# STARRPeaker: Uniform processing and accurate identification of STARR-seq active regions

**DOI:** 10.1101/694869

**Authors:** Donghoon Lee, Manman Shi, Jennifer Moran, Martha Wall, Jing Zhang, Jason Liu, Dominic Fitzgerald, Yasuhiro Kyono, Lijia Ma, Kevin P White, Mark Gerstein

## Abstract

**Background:** High-throughput reporter assays, such as self-transcribing active regulatory region sequencing (STARR-seq), allow for unbiased and quantitative assessment of enhancers at a genome-wide scale. Recent advances in STARR-seq technology have employed progressively more complex genomic libraries and increased sequencing depths, to assay larger sized regions, up to the entire human genome. These advances necessitate a reliable processing pipeline and peak-calling algorithm.

**Results:** Most STARR-seq studies have relied on chromatin immunoprecipitation sequencing (ChIP-seq) processing pipelines. However, there are key differences in STARR-seq versus ChIP-seq. First, STARR-seq uses transcribed RNA to measure the activity of an enhancer, making an accurate determination of the basal transcription rate important. Second, STARR-seq coverage is highly non-uniform, overdispersed, and often confounded by sequencing biases, such as GC content and mappability. Lastly, here, we observed a clear correlation between RNA thermodynamic stability and STARR-seq readout, suggesting that STARR-seq may be sensitive to RNA secondary structure and stability. Considering these findings, we developed a negative-binomial regression framework for uniformly processing STARR-seq data, called STARRPeaker. In support of this, we generated whole-genome STARR-seq data from the HepG2 and K562 human cell lines and applied STARRPeaker to call enhancers.

**Conclusions:** We show STARRPeaker can unbiasedly detect active enhancers from both captured and whole-genome STARR-seq data. Specifically, we report ∼33,000 and ∼20,000 candidate enhancers from HepG2 and K562, respectively. Moreover, we show that STARRPeaker outperforms other peak callers in terms of identifying known enhancers with fewer false positives. Overall, we demonstrate an optimized processing framework for STARR-seq experiments can identify putative enhancers while addressing potential confounders.

## Supplementary Table S1 for "STARRPeaker: Uniform processing and accurate identification of STARR-seq active regions" (part 4 of 14)

### Sheet: HepG2 rep2 (continued)
Table S1-2	Peaks identified by STARRPeaker in HepG2 rep2
chr1	174204542	174205051	peak_32411	2.324	171	3.522	2.062
chr1	174238750	174239250	peak_41962	2.124	92	2.708	1.519
chr1	174247365	174247865	peak_32105	2.329	116	2.69	1.508
chr1	174333672	174334172	peak_38789	2.187	90	2.324	1.304
chr1	174383235	174384030	peak_37117	2.222	154	3.804	2.266
chr1	174398124	174398624	peak_32098	2.33	129	3.165	1.813
chr1	174409730	174410297	peak_46440	2.015	129	2.742	1.54
chr1	174495709	174496209	peak_48250	1.962	85	2.419	1.353
chr1	174543486	174543986	peak_52123	1.677	69	2.569	1.438
chr1	174596124	174596624	peak_47839	1.973	118	3.197	1.835
chr1	174615858	174616358	peak_32933	2.309	90	2.339	1.311
chr1	174659793	174660293	peak_8555	3.194	92	3.159	1.809
chr1	174678476	174678976	peak_38935	2.184	123	2.673	1.498
chr1	174689448	174689948	peak_4223	3.771	98	4.34	2.672
chr1	174814872	174815460	peak_1149	5.114	144	7.767	5.481
chr1	174848942	174849451	peak_5192	3.591	141	6.614	4.507
chr1	174868666	174869166	peak_34151	2.284	100	2.94	1.664
chr1	174998949	174999642	peak_18090	2.696	284	4.512	2.805
chr1	175029254	175029754	peak_32952	2.309	130	3.173	1.818
chr1	175098142	175098642	peak_18917	2.665	127	3.421	1.99
chr1	175102903	175103403	peak_9623	3.106	222	8.061	5.731
chr1	175104159	175104666	peak_51955	1.706	133	3.465	2.021
chr1	175105850	175106928	peak_10036	3.078	162	7.044	4.868
chr1	175129620	175130120	peak_24551	2.503	103	2.804	1.578
chr1	175169242	175169855	peak_4492	3.717	194	7.127	4.938
chr1	175234486	175234986	peak_10264	3.059	226	4.807	3.033
chr1	175410582	175411082	peak_24149	2.514	147	3.508	2.052
chr1	175454831	175455464	peak_7688	3.268	103	3.465	2.021
chr1	175499926	175500426	peak_12498	2.932	144	3.489	2.038
chr1	175536360	175536860	peak_37007	2.225	159	3.112	1.777
chr1	175539487	175539987	peak_43698	2.078	90	2.427	1.358
chr1	175576994	175577567	peak_24817	2.498	123	3.21	1.844
chr1	175597903	175598403	peak_47221	1.994	95	2.539	1.421
chr1	175673401	175673901	peak_21001	2.597	135	3.893	2.332
chr1	175722951	175723451	peak_30315	2.366	82	2.408	1.348
chr1	175741247	175741762	peak_10480	3.042	115	4.184	2.552
chr1	175794447	175794951	peak_11505	2.983	113	2.915	1.648
chr1	175833448	175833948	peak_29762	2.378	106	2.784	1.566
chr1	175878490	175878990	peak_28659	2.401	128	2.515	1.407
chr1	175936791	175937291	peak_25634	2.475	219	3.826	2.282
chr1	175983046	175983546	peak_38434	2.193	76	2.429	1.359
chr1	176007650	176008289	peak_11553	2.981	226	6.786	4.651
chr1	176096524	176097050	peak_40035	2.162	103	2.497	1.397
chr1	176150175	176150675	peak_15966	2.77	107	4.449	2.756
chr1	176261792	176262292	peak_8365	3.206	142	5.634	3.698
chr1	176270758	176271258	peak_15965	2.77	72	2.381	1.334
chr1	176343904	176344404	peak_30851	2.355	111	3.041	1.73
chr1	176448306	176448848	peak_4646	3.694	128	5.676	3.732
chr1	176451307	176452127	peak_39058	2.183	110	3.929	2.359
chr1	176541541	176542041	peak_39156	2.18	91	2.626	1.47
chr1	176566973	176567473	peak_14561	2.836	89	2.999	1.702
chr1	176609756	176610256	peak_35192	2.262	98	2.658	1.49
chr1	176883912	176884412	peak_42472	2.111	128	2.692	1.51
chr1	177032248	177032829	peak_14896	2.817	210	3.462	2.019
chr1	177088875	177089375	peak_28179	2.414	115	3.116	1.78
chr1	177255346	177255846	peak_2086	4.444	264	11.268	8.531
chr1	177256263	177256763	peak_25947	2.468	139	2.73	1.532
chr1	177320191	177320781	peak_17724	2.707	129	4.471	2.773
chr1	177368238	177368738	peak_21812	2.576	145	3.734	2.214
chr1	177406147	177407052	peak_7654	3.271	160	5.357	3.472
chr1	177495663	177496163	peak_12561	2.924	95	2.995	1.7
chr1	177634111	177634611	peak_41585	2.131	150	3.595	2.114
chr1	177645460	177646057	peak_20380	2.616	136	3.519	2.059
chr1	177647923	177648423	peak_45729	2.034	163	2.651	1.485
chr1	177650263	177650763	peak_47926	1.971	111	2.423	1.356
chr1	177670674	177671174	peak_24557	2.503	103	2.743	1.54
chr1	177692342	177692842	peak_45423	2.041	84	2.46	1.376
chr1	177812852	177813352	peak_19353	2.651	189	4.192	2.558
chr1	177903606	177904106	peak_37882	2.206	86	2.332	1.308
chr1	177914549	177915079	peak_38103	2.201	205	3.341	1.934
chr1	177984089	177984589	peak_18924	2.665	146	4.16	2.533
chr1	178005156	178005656	peak_25257	2.485	113	3.869	2.315
chr1	178011362	178011862	peak_29153	2.393	114	3.707	2.194
chr1	178055048	178055552	peak_33440	2.309	90	2.628	1.471
chr1	178126658	178127158	peak_28721	2.401	104	3.146	1.801
chr1	178278036	178278549	peak_37595	2.211	151	3.194	1.832
chr1	178320322	178320822	peak_51214	1.794	136	2.692	1.509
chr1	178352754	178353254	peak_35633	2.253	122	2.512	1.405
chr1	178408853	178409353	peak_15498	2.796	109	3.498	2.045
chr1	178417699	178418199	peak_4116	3.796	148	6.73	4.605
chr1	178529945	178530445	peak_30688	2.359	189	2.79	1.57
chr1	178536726	178537351	peak_3331	3.981	320	7.682	5.409
chr1	178557428	178557928	peak_52331	1.642	72	2.539	1.421
chr1	178559020	178559520	peak_50879	1.825	83	2.84	1.601
chr1	178614296	178614796	peak_47898	1.972	158	2.388	1.337
chr1	178625856	178626356	peak_37766	2.208	110	2.803	1.577
chr1	178653116	178653616	peak_2019	4.479	194	7.85	5.551
chr1	178684647	178685154	peak_1969	4.502	117	6.745	4.617
chr1	178752869	178753369	peak_15861	2.77	80	2.472	1.383
chr1	178772836	178773336	peak_24608	2.503	109	2.797	1.574
chr1	178782151	178782651	peak_26964	2.443	127	3.459	2.017
chr1	178819076	178819576	peak_13820	2.868	118	3.264	1.881
chr1	178837253	178837856	peak_18078	2.696	183	4.885	3.095
chr1	178881440	178881940	peak_39511	2.173	80	2.36	1.322
chr1	179011048	179011548	peak_31210	2.346	127	3.262	1.88
chr1	179023603	179024103	peak_28733	2.401	137	3.529	2.067
chr1	179046044	179046544	peak_33249	2.309	149	3.585	2.107
chr1	179060743	179061243	peak_12175	2.948	83	2.8	1.576
chr1	179091805	179092305	peak_25469	2.48	145	2.521	1.41
chr1	179123409	179123909	peak_16615	2.747	119	3.655	2.157
chr1	179146372	179146872	peak_43398	2.089	95	2.343	1.313
chr1	179152030	179152530	peak_33188	2.309	90	2.617	1.465
chr1	179201705	179202205	peak_10852	3.022	72	2.415	1.351
chr1	179225489	179225989	peak_28054	2.417	95	2.799	1.575
chr1	179440954	179441454	peak_39006	2.183	189	3.468	2.023
chr1	179457042	179457542	peak_51975	1.704	107	2.339	1.311
chr1	179517004	179517504	peak_15868	2.77	198	3.737	2.217
chr1	179527015	179527515	peak_47643	1.981	133	2.587	1.448
chr1	179571506	179572176	peak_21531	2.586	196	3.095	1.766
chr1	179637279	179637779	peak_12884	2.912	92	2.58	1.444
chr1	179678054	179678554	peak_4857	3.648	210	7.133	4.943
chr1	179694418	179694946	peak_4645	3.694	160	4.76	2.997
chr1	179760503	179761003	peak_37230	2.22	125	2.81	1.582
chr1	179852408	179852908	peak_2766	4.156	116	6.127	4.102
chr1	179917707	179918207	peak_30632	2.36	140	3.501	2.046
chr1	180131124	180131624	peak_26857	2.444	90	2.381	1.334
chr1	180151523	180152023	peak_24567	2.503	206	4.09	2.48
chr1	180157571	180158071	peak_20575	2.611	164	3.935	2.364
chr1	180209036	180209694	peak_33936	2.288	124	3.079	1.755
chr1	180211708	180212270	peak_22809	2.549	146	3.99	2.405
chr1	180243774	180244274	peak_42660	2.107	146	2.747	1.543
chr1	180269213	180269713	peak_46929	2.001	113	2.732	1.534
chr1	180309398	180309898	peak_29374	2.386	108	3.028	1.721
chr1	180499779	180500279	peak_20082	2.628	74	2.522	1.411
chr1	180515879	180516379	peak_24891	2.493	93	2.57	1.438
chr1	180521380	180521966	peak_4358	3.74	162	6.337	4.277
chr1	180562826	180563326	peak_41276	2.137	162	2.943	1.666
chr1	180582387	180582887	peak_40029	2.162	103	2.37	1.327
chr1	180585532	180586048	peak_28603	2.404	151	3.521	2.061
chr1	180605171	180605671	peak_31203	2.346	127	3.046	1.733
chr1	180827020	180827520	peak_23637	2.526	105	3.085	1.759
chr1	180872598	180873098	peak_18279	2.689	99	3.69	2.182
chr1	181033148	181033648	peak_45866	2.032	142	2.501	1.399
chr1	181036409	181036909	peak_18540	2.678	123	3.789	2.255
chr1	181062781	181063348	peak_6239	3.43	114	4.255	2.606
chr1	181064368	181064868	peak_25386	2.482	86	2.42	1.354
chr1	181073557	181074057	peak_21681	2.58	95	2.614	1.463
chr1	181087360	181087860	peak_27497	2.43	100	2.626	1.47
chr1	181099538	181100038	peak_49643	1.902	103	2.349	1.317
chr1	181103445	181103957	peak_24905	2.493	135	3.486	2.036
chr1	181112371	181112871	peak_25805	2.472	166	3.26	1.878
chr1	181134849	181135451	peak_896	5.418	352	10.311	7.685
chr1	181141423	181141950	peak_1790	4.603	329	9	6.542
chr1	181167535	181168081	peak_45227	2.047	147	2.868	1.618
chr1	181220593	181221093	peak_36923	2.226	153	2.43	1.36
chr1	181249950	181250488	peak_27842	2.424	108	3.717	2.202
chr1	181253255	181253755	peak_29836	2.375	82	3.115	1.779
chr1	181275616	181276538	peak_11038	3.013	137	4.276	2.622
chr1	181310435	181311015	peak_3945	3.831	228	7.002	4.833
chr1	181324893	181325393	peak_38944	2.184	175	2.341	1.313
chr1	181443154	181443654	peak_48170	1.962	119	2.427	1.358
chr1	181444621	181445202	peak_43392	2.089	139	3.102	1.771
chr1	181448544	181449044	peak_29256	2.39	88	2.49	1.393
chr1	181521738	181522368	peak_1706	4.657	244	10.332	7.704
chr1	181597638	181598138	peak_33732	2.29	128	2.859	1.613
chr1	181714357	181714857	peak_13415	2.886	150	3.933	2.362
chr1	181726555	181727055	peak_29599	2.382	98	2.533	1.417
chr1	181763659	181764159	peak_47203	1.995	108	2.405	1.346
chr1	181768164	181768664	peak_11582	2.98	78	2.676	1.5
chr1	181788405	181788905	peak_47519	1.984	116	2.452	1.371
chr1	181807163	181807663	peak_35161	2.262	98	2.571	1.439
chr1	181831636	181832189	peak_27323	2.433	137	4.849	3.067
chr1	181855340	181855866	peak_11050	3.012	160	5.536	3.618
chr1	181918752	181919252	peak_27992	2.419	110	2.576	1.442
chr1	182035041	182035583	peak_27834	2.424	126	3.396	1.973
chr1	182080978	182081478	peak_21653	2.58	95	3.06	1.743
chr1	182082185	182082685	peak_37548	2.212	115	2.673	1.498
chr1	182120740	182121262	peak_21589	2.582	151	3.162	1.811
chr1	182143884	182144384	peak_23196	2.539	143	2.499	1.398
chr1	182186347	182186946	peak_9904	3.086	175	5.664	3.722
chr1	182263799	182264299	peak_3481	3.942	150	5.443	3.541
chr1	182301716	182302216	peak_24970	2.493	130	3.533	2.07
chr1	182317737	182318237	peak_29145	2.393	114	3.178	1.822
chr1	182340186	182340686	peak_22900	2.545	226	3.398	1.974
chr1	182430742	182431242	peak_19238	2.655	99	2.94	1.664
chr1	182536590	182537090	peak_17280	2.724	118	3.872	2.317
chr1	182588647	182589147	peak_11246	3.001	143	4.141	2.518
chr1	182601386	182601886	peak_37251	2.22	125	2.829	1.594
chr1	182608726	182609226	peak_36389	2.236	158	3.235	1.861
chr1	182623917	182624417	peak_25803	2.472	95	2.603	1.457
chr1	182643551	182644160	peak_2044	4.468	300	9.219	6.731
chr1	182680812	182681355	peak_2777	4.156	283	8.725	6.305
chr1	182725473	182725973	peak_19499	2.647	86	2.9	1.639
chr1	182761149	182761854	peak_819	5.541	339	14	10.96
chr1	182820228	182820959	peak_45002	2.052	142	2.803	1.578
chr1	182950230	182950730	peak_28252	2.411	94	2.694	1.511
chr1	182990389	182990889	peak_27861	2.424	116	3.403	1.977
chr1	183010860	183011360	peak_51208	1.794	101	4.198	2.563
chr1	183139424	183139924	peak_5468	3.54	121	5.248	3.384
chr1	183163247	183163788	peak_11330	2.993	175	6.047	4.036
chr1	183189881	183190381	peak_8631	3.19	77	2.693	1.51
chr1	183235448	183235956	peak_19621	2.642	114	3.096	1.767
chr1	183258053	183258553	peak_10512	3.04	103	3.306	1.91
chr1	183310815	183311356	peak_25089	2.489	128	3.518	2.059
chr1	183346118	183346618	peak_44730	2.059	107	2.49	1.393
chr1	183397325	183397825	peak_52792	1.539	70	2.319	1.301
chr1	183427440	183427940	peak_52215	1.662	72	2.767	1.555
chr1	183569062	183569562	peak_12545	2.924	117	3.95	2.375
chr1	183603956	183604456	peak_25939	2.468	139	3.39	1.968
chr1	183608161	183608661	peak_7714	3.268	99	3.591	2.111
chr1	183658197	183658703	peak_11394	2.989	131	4.748	2.988
chr1	183702783	183703283	peak_41820	2.124	161	2.485	1.39
chr1	183710443	183710943	peak_39727	2.168	108	2.326	1.305
chr1	183731863	183732363	peak_15973	2.77	86	2.951	1.672
chr1	183777345	183777845	peak_46445	2.015	96	2.55	1.427
chr1	183780099	183780599	peak_19379	2.65	156	4.439	2.748
chr1	183787119	183787619	peak_47833	1.974	124	2.624	1.469
chr1	183842419	183842919	peak_6455	3.4	93	3.742	2.22
chr1	183915866	183916472	peak_7425	3.294	226	6.624	4.516
chr1	183956547	183957075	peak_9898	3.086	159	4.413	2.728
chr1	184002047	184002547	peak_8274	3.214	206	6.189	4.153
chr1	184073026	184073526	peak_43417	2.088	104	2.868	1.618
chr1	184152459	184152959	peak_7097	3.328	173	5.459	3.554
chr1	184155014	184155514	peak_6164	3.442	104	4.243	2.597
chr1	184290045	184290652	peak_18555	2.678	196	4.421	2.734
chr1	184380512	184381012	peak_27803	2.424	105	3.031	1.724
chr1	184454448	184454948	peak_16980	2.735	77	2.322	1.303
chr1	184479285	184479785	peak_32567	2.309	116	3.046	1.734
chr1	184491479	184491979	peak_11557	2.98	148	4.919	3.122
chr1	184636019	184636519	peak_4697	3.673	175	5.837	3.864
chr1	184680697	184681197	peak_39649	2.17	105	2.802	1.577
chr1	184763638	184764138	peak_34061	2.286	101	2.788	1.569
chr1	184783263	184783763	peak_52517	1.604	66	2.448	1.369
chr1	184794797	184795297	peak_36701	2.232	174	3.371	1.955
chr1	184845408	184845908	peak_26645	2.451	69	2.327	1.306
chr1	185017246	185017746	peak_22425	2.557	145	4.164	2.536
chr1	185054264	185054764	peak_8646	3.188	156	3.84	2.293
chr1	185200838	185201345	peak_2327	4.335	171	5.667	3.725
chr1	185234200	185234700	peak_36866	2.227	85	2.785	1.566
chr1	185249028	185249528	peak_40172	2.16	131	2.377	1.332
chr1	185257129	185257629	peak_50620	1.847	122	3.213	1.846
chr1	185281214	185281714	peak_49534	1.907	95	2.38	1.333
chr1	185339781	185340281	peak_23758	2.524	82	2.457	1.374
chr1	185360259	185361028	peak_6591	3.386	94	3.856	2.305
chr1	185367147	185367652	peak_26703	2.449	141	3.815	2.274
chr1	185400208	185400708	peak_10549	3.04	93	3.286	1.896
chr1	185499919	185500419	peak_11681	2.976	174	5.414	3.517
chr1	185537502	185538002	peak_39994	2.163	89	2.693	1.51
chr1	185539199	185539699	peak_48807	1.942	122	2.547	1.425
chr1	185585749	185586355	peak_750	5.661	286	13.639	10.634
chr1	185636986	185637548	peak_5295	3.572	171	6.4	4.329
chr1	185637647	185638308	peak_24463	2.506	152	3.645	2.15
chr1	185674051	185674571	peak_3157	4.032	143	6.979	4.814
chr1	185707674	185708174	peak_42840	2.102	132	3.74	2.219
chr1	185783746	185784556	peak_12040	2.955	167	3.49	2.038
chr1	185892635	185893447	peak_4636	3.694	224	6.493	4.406
chr1	186079175	186079750	peak_15708	2.786	187	4.622	2.89
chr1	186082146	186082676	peak_18994	2.664	161	4.722	2.967
chr1	186093282	186093782	peak_38266	2.199	100	2.906	1.642
chr1	186162742	186163358	peak_32496	2.32	206	4.057	2.455
chr1	186202133	186202633	peak_45331	2.045	124	2.361	1.323
chr1	186221799	186222299	peak_32495	2.32	196	2.425	1.357
chr1	186348288	186348788	peak_35004	2.265	160	3.624	2.135
chr1	186365013	186365513	peak_13759	2.869	87	2.417	1.353
chr1	186474791	186475291	peak_11625	2.98	89	3.026	1.72
chr1	186511948	186512474	peak_4790	3.657	316	6.018	4.013
chr1	186739491	186739991	peak_23560	2.527	119	3.252	1.872
chr1	186849161	186849661	peak_26416	2.454	101	3.363	1.95
chr1	187341106	187341606	peak_44388	2.067	94	2.413	1.35
chr1	187408123	187408650	peak_2515	4.254	258	9.744	7.187
chr1	187476962	187477462	peak_6440	3.4	81	3.282	1.893
chr1	187490735	187491257	peak_5865	3.481	119	4.22	2.58
chr1	187491325	187491825	peak_9674	3.104	121	4.79	3.021
chr1	187506837	187507337	peak_12560	2.924	84	2.623	1.469
chr1	187516802	187517302	peak_7601	3.274	85	3.485	2.035
chr1	187545884	187546384	peak_47048	2.001	117	2.652	1.486
chr1	187597428	187598008	peak_46657	2.008	87	2.855	1.61
chr1	187630531	187631092	peak_1840	4.575	198	6.445	4.367
chr1	187638643	187639251	peak_359	6.61	272	15.955	12.723
chr1	187641162	187641662	peak_30390	2.364	143	2.756	1.548
chr1	187641727	187642347	peak_36892	2.226	160	3.391	1.969
chr1	187655342	187655889	peak_13753	2.869	100	3.444	2.006
chr1	187691344	187691892	peak_1257	5.013	152	9.025	6.564
chr1	187842649	187843264	peak_16840	2.74	178	4.83	3.052
chr1	187948071	187948571	peak_13574	2.878	210	5.192	3.339
chr1	188009819	188010319	peak_14049	2.854	68	2.401	1.344
chr1	188027631	188028131	peak_15095	2.809	73	2.734	1.535
chr1	188043408	188043968	peak_18535	2.678	152	5.065	3.238
chr1	188064369	188064869	peak_29219	2.39	88	2.755	1.548
chr1	188269851	188270351	peak_38818	2.187	90	2.452	1.371
chr1	188563650	188564254	peak_7214	3.316	171	3.739	2.218
chr1	188670798	188671298	peak_48556	1.951	131	2.492	1.394
chr1	188706706	188707206	peak_5834	3.484	171	7.406	5.175
chr1	188782156	188782656	peak_6723	3.368	138	5.39	3.499
chr1	189149366	189149866	peak_39715	2.168	108	2.484	1.389
chr1	189405258	189405766	peak_41860	2.124	115	2.364	1.325
chr1	189474195	189474981	peak_15787	2.77	142	4.937	3.136
chr1	189557646	189558146	peak_30615	2.36	95	2.729	1.532
chr1	189644147	189644662	peak_50324	1.865	110	2.783	1.565
chr1	189754989	189755548	peak_30952	2.353	169	3.838	2.291
chr1	189949540	189950040	peak_45647	2.036	97	2.387	1.337
chr1	190008742	190009242	peak_27656	2.424	84	2.655	1.488
chr1	190067519	190068019	peak_36126	2.243	129	2.94	1.665
chr1	190084653	190085153	peak_26357	2.456	129	2.519	1.409
chr1	190179780	190180280	peak_1295	4.972	148	7.417	5.184
chr1	190429561	190430061	peak_5580	3.526	84	3.169	1.815
chr1	190615352	190615852	peak_31556	2.337	81	2.425	1.357
chr1	190678943	190679443	peak_23084	2.539	86	3.225	1.854
chr1	190734333	190734833	peak_38494	2.193	57	2.804	1.578
chr1	190755327	190755827	peak_2920	4.114	100	5.179	3.33
chr1	190832554	190833054	peak_46664	2.008	87	2.366	1.326
chr1	190944826	190945326	peak_17070	2.735	77	2.518	1.408
chr1	191146673	191147173	peak_19490	2.647	102	3.418	1.988
chr1	191152172	191153156	peak_9966	3.078	153	3.395	1.972
chr1	191258261	191258761	peak_52040	1.693	55	2.327	1.306
chr1	191432654	191433273	peak_5592	3.523	225	5.887	3.905
chr1	191641408	191641908	peak_5591	3.524	151	6.287	4.235
chr1	191752307	191752807	peak_27397	2.432	79	2.474	1.384
chr1	191869996	191870496	peak_11635	2.98	92	2.676	1.5
chr1	191901548	191902251	peak_344	6.655	418	15.955	12.723
chr1	191912615	191913115	peak_14282	2.847	74	2.38	1.333
chr1	191963183	191963683	peak_24373	2.506	76	2.509	1.403
chr1	192101250	192101750	peak_12805	2.915	116	3.869	2.315
chr1	192124206	192124706	peak_15930	2.77	118	3.281	1.892
chr1	192164779	192165368	peak_39810	2.167	131	3.221	1.851
chr1	192439250	192439846	peak_5880	3.481	215	7.019	4.847
chr1	192475244	192475796	peak_6617	3.38	215	6.672	4.556
chr1	192485719	192486219	peak_5896	3.478	113	5.255	3.39
chr1	192500451	192500951	peak_14691	2.828	184	6.337	4.277
chr1	192530940	192531459	peak_5253	3.578	186	8.551	6.156
chr1	192559497	192559997	peak_3564	3.925	103	4.473	2.774
chr1	192657643	192658230	peak_20025	2.628	148	4.633	2.899
chr1	192732771	192733271	peak_32618	2.309	117	2.756	1.548
chr1	192826948	192827699	peak_12546	2.924	96	2.857	1.612
chr1	192835406	192835906	peak_46024	2.026	136	3.324	1.923
chr1	192928763	192929263	peak_40685	2.148	110	2.547	1.425
chr1	192994452	192994952	peak_18582	2.678	123	3.212	1.845
chr1	193211328	193211828	peak_13239	2.893	98	3.355	1.945
chr1	193355120	193355620	peak_6765	3.364	156	6.229	4.186
chr1	193427116	193427616	peak_10497	3.042	113	4.524	2.814
chr1	193431529	193432281	peak_5777	3.496	157	6.266	4.217
chr1	193614639	193615376	peak_1910	4.54	187	9.536	7.006
chr1	193723611	193724111	peak_5876	3.481	143	6.212	4.172
chr1	193909414	193909914	peak_34884	2.268	176	4.182	2.55
chr1	193924888	193925744	peak_26427	2.454	105	4.023	2.429
chr1	194010843	194011343	peak_46600	2.011	135	2.685	1.505
chr1	194043908	194044408	peak_15845	2.77	107	3.782	2.25
chr1	194131233	194131733	peak_12139	2.948	85	3.27	1.885
chr1	194203761	194204371	peak_20567	2.611	164	6.358	4.294
chr1	194287671	194288171	peak_30441	2.363	94	3.088	1.761
chr1	194297996	194298496	peak_47917	1.971	111	2.347	1.316
chr1	194533752	194534302	peak_6272	3.424	124	3.865	2.312
chr1	194534753	194535859	peak_1812	4.588	159	7.176	4.98
chr1	194574663	194575163	peak_17956	2.699	76	2.44	1.365
chr1	194824613	194825113	peak_38481	2.193	114	2.92	1.651
chr1	194873275	194873775	peak_19425	2.649	110	3.979	2.396
chr1	194952066	194952566	peak_34977	2.267	127	2.863	1.615
chr1	195105261	195105862	peak_39234	2.179	120	3.418	1.988
chr1	195585121	195585679	peak_14587	2.833	191	4.385	2.706
chr1	195610824	195611324	peak_51720	1.736	94	2.362	1.323
chr1	195615566	195616066	peak_46035	2.024	114	2.765	1.554
chr1	195702461	195702961	peak_23111	2.539	105	3.806	2.268
chr1	195848305	195848805	peak_41598	2.131	120	2.94	1.664
chr1	196001953	196002890	peak_33844	2.289	119	4.627	2.894
chr1	196109024	196109524	peak_47914	1.971	111	2.872	1.621
chr1	196181049	196181577	peak_5311	3.571	232	8.386	6.012
chr1	196217115	196217650	peak_18876	2.668	150	4.122	2.504
chr1	196584571	196585071	peak_7037	3.335	154	6.222	4.18
chr1	196786268	196786768	peak_40056	2.162	103	2.573	1.44
chr1	196817486	196817986	peak_19625	2.642	103	2.957	1.676
chr1	196858786	196859286	peak_41571	2.131	180	2.976	1.688
chr1	196896219	196896719	peak_50449	1.86	137	2.463	1.377
chr1	196941775	196942275	peak_49193	1.924	108	2.607	1.459
chr1	197017797	197018297	peak_50109	1.878	122	2.605	1.458
chr1	197225514	197226014	peak_45965	2.028	101	2.354	1.319
chr1	197320924	197321424	peak_10674	3.03	105	3.656	2.158
chr1	197572102	197572602	peak_14313	2.847	150	2.914	1.647
chr1	197763221	197763721	peak_31640	2.337	81	2.977	1.688
chr1	197802688	197803188	peak_51909	1.712	89	2.366	1.326
chr1	197837886	197838386	peak_49068	1.931	92	2.52	1.41
chr1	197985229	197985814	peak_23157	2.539	105	2.998	1.701
chr1	198064254	198064754	peak_14000	2.857	99	3.426	1.994
chr1	198130079	198130700	peak_49971	1.885	137	3.354	1.943
chr1	198144800	198145300	peak_36486	2.235	121	3.116	1.78
chr1	198346193	198346693	peak_12156	2.948	95	2.975	1.687
chr1	198443346	198443858	peak_2400	4.309	185	7.483	5.241
chr1	198598640	198599140	peak_36879	2.227	82	2.453	1.372
chr1	198620899	198621469	peak_27662	2.424	150	2.911	1.646
chr1	198668995	198669582	peak_1950	4.512	220	11.253	8.518
chr1	198773689	198774189	peak_28298	2.411	94	2.458	1.375
chr1	198975787	198976287	peak_22131	2.568	89	2.373	1.33
chr1	199028457	199028957	peak_14414	2.841	80	2.657	1.489
chr1	199093017	199093517	peak_27678	2.424	134	3.018	1.715
chr1	199096927	199097427	peak_32327	2.325	152	3.673	2.171
chr1	199272592	199273092	peak_9917	3.085	152	5.929	3.939
chr1	199448884	199449384	peak_9428	3.117	81	3.142	1.798
chr1	199647451	199647951	peak_44557	2.062	134	2.756	1.549
chr1	199691416	199691916	peak_20167	2.626	108	2.534	1.418
chr1	199742526	199743062	peak_11687	2.976	174	6.236	4.192
chr1	199751316	199751816	peak_39035	2.183	104	2.558	1.432
chr1	199759276	199759863	peak_7301	3.309	149	5.209	3.353
chr1	199948854	199949552	peak_832	5.514	319	14.724	11.607
chr1	200006010	200006510	peak_30974	2.353	107	2.553	1.429
chr1	200051984	200052484	peak_44297	2.069	112	3.123	1.785
chr1	200076103	200076603	peak_27711	2.424	84	2.751	1.546
chr1	200105450	200105950	peak_44824	2.057	98	2.337	1.31
chr1	200131449	200132078	peak_1508	4.802	240	10.14	7.532
chr1	200254858	200255358	peak_37446	2.216	96	2.53	1.415
chr1	200262555	200263055	peak_35316	2.26	93	2.591	1.45
chr1	200280962	200281612	peak_47451	1.987	106	2.339	1.311
chr1	200334534	200335114	peak_4174	3.78	148	5.884	3.903
chr1	200372078	200372609	peak_932	5.363	232	12.13	9.292
chr1	200380481	200380981	peak_16915	2.737	93	2.448	1.369
chr1	200386459	200386959	peak_15229	2.806	79	2.614	1.463
chr1	200411379	200411879	peak_40064	2.162	103	2.75	1.545
chr1	200483418	200484050	peak_7221	3.315	201	6.414	4.34
chr1	200506619	200507119	peak_42468	2.111	128	2.472	1.382
chr1	200541865	200542365	peak_15495	2.796	119	3.138	1.795
chr1	200639883	200640383	peak_3177	4.03	96	4.067	2.462
chr1	200683927	200684652	peak_51	9.07	275	15.955	12.723
chr1	200687682	200688182	peak_46095	2.023	92	2.443	1.367
chr1	200697645	200698145	peak_19594	2.644	139	3.774	2.244
chr1	200875723	200876223	peak_42127	2.119	179	2.586	1.447
chr1	201015581	201016081	peak_34792	2.272	141	2.885	1.629
chr1	201126441	201126941	peak_16215	2.77	138	3.762	2.235
chr1	201140217	201140717	peak_5713	3.506	251	5.499	3.587
chr1	201173165	201173665	peak_36795	2.228	111	2.48	1.387
chr1	201176371	201176871	peak_30904	2.353	107	2.583	1.446
chr1	201191237	201191737	peak_8117	3.232	118	3.024	1.719
chr1	201196321	201196821	peak_29819	2.377	139	3.211	1.844
chr1	201222088	201222588	peak_36147	2.241	233	2.686	1.506
chr1	201239813	201240313	peak_47027	2.001	104	2.736	1.537
chr1	201267855	201268450	peak_2842	4.135	227	9.026	6.565
chr1	201358388	201358888	peak_30146	2.369	118	2.394	1.34
chr1	201405245	201405850	peak_263	7.052	430	13.512	10.528
chr1	201445798	201446298	peak_39432	2.174	113	2.991	1.697
chr1	201450177	201450677	peak_14411	2.841	80	2.633	1.474
chr1	201456345	201456924	peak_5504	3.54	143	3.14	1.796
chr1	201489112	201489612	peak_32118	2.329	116	2.334	1.309
chr1	201503411	201503960	peak_5857	3.483	268	6.348	4.286
chr1	201513305	201513805	peak_49903	1.889	135	2.423	1.356
chr1	201543889	201544389	peak_37704	2.21	158	2.83	1.595
chr1	201551643	201552229	peak_2336	4.333	269	10.313	7.687
chr1	201565152	201565652	peak_44330	2.068	103	2.411	1.35
chr1	201572990	201573490	peak_26773	2.447	106	2.703	1.516
chr1	201626738	201627238	peak_49067	1.931	138	2.336	1.31
chr1	201662515	201663015	peak_44592	2.061	125	2.392	1.339
chr1	201666632	201667132	peak_36070	2.243	150	2.382	1.334
chr1	201713280	201713780	peak_39398	2.175	146	2.65	1.485
chr1	201748363	201748863	peak_37983	2.204	148	2.795	1.573
chr1	201764577	201765077	peak_40098	2.161	117	3.112	1.777
chr1	201786968	201787468	peak_44561	2.062	134	2.338	1.311
chr1	201887269	201887769	peak_33647	2.292	139	2.879	1.625
chr1	201896641	201897141	peak_16547	2.75	142	3.047	1.734
chr1	201912844	201913344	peak_26728	2.448	229	2.889	1.631
chr1	202034907	202035407	peak_3527	3.925	114	2.711	1.521
chr1	202056499	202056999	peak_10268	3.059	159	3.395	1.972
chr1	202058069	202058569	peak_34513	2.279	169	2.926	1.655
chr1	202159734	202160280	peak_6879	3.354	294	4.885	3.095
chr1	202163104	202163670	peak_19364	2.651	183	2.582	1.445
chr1	202213308	202213808	peak_32511	2.309	150	2.35	1.317
chr1	202237463	202237963	peak_33873	2.289	131	2.528	1.414
chr1	202238761	202239261	peak_6405	3.407	218	4.861	3.076
chr1	202281278	202281778	peak_3151	4.034	166	5.672	3.728
chr1	202348251	202348751	peak_29602	2.382	131	2.762	1.552
chr1	202474252	202474752	peak_34733	2.273	64	2.61	1.461
chr1	202483270	202483797	peak_8388	3.203	125	6.178	4.144
chr1	202485436	202485936	peak_50187	1.873	73	2.359	1.322
chr1	202560366	202560866	peak_50025	1.882	106	3.421	1.99
chr1	202589047	202589639	peak_1521	4.79	502	9.414	6.899
chr1	202612319	202612819	peak_40524	2.155	84	2.717	1.524
chr1	202618923	202619423	peak_28615	2.404	151	3.3	1.906
chr1	202663759	202664381	peak_13266	2.893	111	3.175	1.82
chr1	202782196	202782696	peak_34359	2.281	84	2.494	1.395
chr1	202964989	202965489	peak_38575	2.193	152	2.48	1.387
chr1	203002422	203002922	peak_47176	1.995	108	2.367	1.326
chr1	203003486	203003986	peak_24958	2.493	81	2.384	1.335
chr1	203047174	203047674	peak_26732	2.447	106	2.391	1.339
chr1	203100796	203101296	peak_29281	2.389	124	2.912	1.646
chr1	203101756	203102256	peak_47414	1.987	142	2.388	1.337
chr1	203156191	203156691	peak_46300	2.018	118	2.499	1.397
chr1	203177713	203178476	peak_8890	3.162	237	5.128	3.288
chr1	203184010	203184510	peak_16161	2.77	133	2.844	1.604
chr1	203197629	203198129	peak_29662	2.38	134	2.749	1.544
chr1	203234299	203234799	peak_47807	1.975	91	3.666	2.165
chr1	203271157	203271757	peak_23169	2.539	106	2.937	1.662
chr1	203306424	203306924	peak_27936	2.42	152	3.034	1.726
chr1	203408341	203408940	peak_4627	3.694	329	6.337	4.276
chr1	203411676	203412176	peak_36302	2.239	194	3.135	1.793
chr1	203450107	203450607	peak_32819	2.309	136	2.883	1.628
chr1	203487632	203488132	peak_9030	3.153	254	3.524	2.063
chr1	203520275	203520775	peak_40453	2.155	154	2.567	1.437
chr1	203540035	203540535	peak_34714	2.273	128	2.852	1.609
chr1	203569974	203570474	peak_24853	2.496	200	3.114	1.779
chr1	203622692	203623192	peak_19780	2.638	135	2.86	1.614
chr1	203674036	203674590	peak_517	6.124	252	11.77	8.976
chr1	203756349	203756951	peak_2140	4.419	268	10.182	7.57
chr1	203764562	203765062	peak_41626	2.13	143	2.742	1.54
chr1	203795188	203795688	peak_41402	2.133	135	2.919	1.65
chr1	203803321	203803821	peak_13037	2.902	88	2.465	1.379
chr1	203841188	203841688	peak_50856	1.827	99	3.35	1.94
chr1	203861263	203861795	peak_3256	4.01	176	4.588	2.863
chr1	203865405	203865905	peak_43440	2.088	104	2.343	1.314
chr1	204041195	204041695	peak_37370	2.216	144	2.372	1.329
chr1	204057454	204058082	peak_6829	3.358	115	3.595	2.114
chr1	204078394	204078894	peak_20519	2.616	152	3.032	1.724
chr1	204093146	204093751	peak_4494	3.717	329	7.111	4.924
chr1	204104394	204105027	peak_25100	2.489	141	2.524	1.412
chr1	204137607	204138184	peak_15472	2.796	145	3.332	1.928
chr1	204171642	204172201	peak_1266	5.005	287	12.702	9.806
chr1	204224670	204225170	peak_20166	2.626	99	3.242	1.866
chr1	204266436	204266936	peak_36913	2.226	188	2.572	1.439
chr1	204287248	204287748	peak_45764	2.032	110	2.389	1.338
chr1	204347550	204348050	peak_52648	1.574	75	2.441	1.366
chr1	204363400	204363900	peak_31399	2.34	162	2.953	1.673
chr1	204426006	204426506	peak_31015	2.351	112	2.651	1.485
chr1	204465652	204466152	peak_20515	2.616	182	2.996	1.7
chr1	204516054	204516554	peak_9159	3.144	148	3.795	2.26
chr1	204523750	204524350	peak_2486	4.266	255	10.07	7.471
chr1	204566939	204567450	peak_18887	2.668	170	4.956	3.151
chr1	204575383	204575883	peak_28635	2.401	104	2.392	1.34
chr1	204591549	204592420	peak_5499	3.54	207	8.026	5.701
chr1	204674607	204675107	peak_39084	2.181	137	2.432	1.361
chr1	204708415	204708915	peak_47746	1.977	137	2.614	1.464
chr1	204726418	204726918	peak_51099	1.804	125	2.719	1.526
chr1	204842730	204843230	peak_26309	2.458	206	3.113	1.778
chr1	204850401	204850950	peak_37087	2.222	99	2.493	1.394
chr1	204872407	204872907	peak_14644	2.831	141	3.49	2.039
chr1	204924347	204924847	peak_32948	2.309	135	2.862	1.615
chr1	204992353	204992853	peak_16418	2.757	209	3.487	2.037
chr1	205122056	205122556	peak_44173	2.07	139	2.43	1.36
chr1	205172720	205173220	peak_6995	3.339	106	4.053	2.451
chr1	205284529	205285151	peak_4755	3.662	239	5.245	3.382
chr1	205294323	205294853	peak_7757	3.264	228	5.012	3.196
chr1	205298341	205298841	peak_7916	3.246	267	5.136	3.295
chr1	205318268	205318768	peak_27596	2.428	142	3.467	2.022
chr1	205350742	205351366	peak_33664	2.292	134	2.97	1.684
chr1	205360121	205360756	peak_5531	3.531	182	5.915	3.927
chr1	205440862	205441362	peak_24689	2.5	160	2.671	1.497
chr1	205511828	205512328	peak_11871	2.963	169	3.792	2.257
chr1	205530084	205530584	peak_15742	2.784	207	3.067	1.747
chr1	205543927	205544427	peak_19575	2.644	252	3.527	2.065
chr1	205545069	205545569	peak_36418	2.236	196	2.615	1.464
chr1	205590208	205590973	peak_22911	2.539	108	2.626	1.47
chr1	205591042	205591603	peak_6560	3.386	95	3.087	1.76
chr1	205635945	205636490	peak_20807	2.605	81	2.912	1.646
chr1	205806867	205807477	peak_11269	3.001	105	2.831	1.595
chr1	205832384	205832884	peak_34485	2.28	167	2.95	1.671
chr1	205920730	205921230	peak_19983	2.632	114	2.343	1.314
chr1	205925674	205926174	peak_46875	2.004	191	2.365	1.325
chr1	205983807	205984307	peak_33173	2.309	167	2.343	1.314
chr1	206001423	206001967	peak_14968	2.814	140	4.703	2.953
chr1	206010943	206011443	peak_28575	2.405	131	3.157	1.808
chr1	206052397	206052897	peak_40943	2.144	130	4.551	2.835
chr1	206058191	206058781	peak_52352	1.638	162	3.593	2.113
chr1	206105110	206105983	peak_4260	3.765	142	4.94	3.138
chr1	206434092	206434592	peak_21184	2.593	99	2.779	1.563
chr1	206481079	206481579	peak_15157	2.807	158	2.938	1.663
chr1	206486654	206487306	peak_14507	2.836	129	2.993	1.698
chr1	206540308	206540808	peak_34651	2.276	138	2.349	1.317
chr1	206555894	206556394	peak_47994	1.969	145	2.38	1.333
chr1	206587935	206588435	peak_21583	2.583	179	3.42	1.989
chr1	206674775	206675275	peak_28106	2.417	178	2.759	1.551
chr1	206766204	206766756	peak_5895	3.478	280	6.054	4.042
chr1	206873635	206874135	peak_33023	2.309	101	2.718	1.525
chr1	206921740	206922240	peak_46203	2.02	140	2.535	1.418
chr1	206946820	206947320	peak_38367	2.197	138	2.483	1.389
chr1	206951324	206951824	peak_39898	2.164	150	3.044	1.732
chr1	206955595	206956095	peak_19596	2.644	134	2.9	1.638
chr1	206961642	206962142	peak_35935	2.246	180	2.728	1.531
chr1	207020655	207021155	peak_44581	2.062	134	2.52	1.41
chr1	207021546	207022046	peak_3664	3.892	120	4.627	2.894
chr1	207108927	207109427	peak_37962	2.204	108	2.54	1.422
chr1	207152819	207153319	peak_1982	4.494	178	7.372	5.146
chr1	207206736	207207236	peak_51567	1.755	115	2.378	1.332
chr1	207303752	207304350	peak_41440	2.133	134	4.542	2.828
chr1	207305013	207305513	peak_18597	2.678	98	3.295	1.902
chr1	207492276	207492776	peak_20507	2.616	108	3.091	1.763
chr1	207603755	207604255	peak_10200	3.064	79	2.981	1.691
chr1	207625840	207626340	peak_50872	1.826	87	2.437	1.364
chr1	207634621	207635121	peak_50286	1.866	97	2.372	1.329
chr1	207635705	207636205	peak_52239	1.657	122	3.152	1.804
chr1	207636522	207637022	peak_52162	1.671	76	2.438	1.364
chr1	207707144	207707748	peak_3260	4.008	217	8.116	5.779
chr1	207712381	207712881	peak_47688	1.979	120	2.454	1.372
chr1	207730242	207730860	peak_6428	3.402	164	7.054	4.877
chr1	207738056	207738556	peak_51072	1.807	90	2.583	1.446
chr1	207740481	207741052	peak_3419	3.955	197	7.791	5.501
chr1	207743642	207744200	peak_48189	1.962	131	2.567	1.436
chr1	207788235	207788735	peak_41858	2.124	115	2.504	1.401
chr1	207798678	207799178	peak_36924	2.226	135	2.7	1.514
chr1	207831731	207832251	peak_33855	2.289	135	2.492	1.394
chr1	207848089	207848589	peak_26794	2.447	116	2.523	1.411
chr1	207884970	207885470	peak_42958	2.1	141	2.338	1.311
chr1	207957686	207958186	peak_24820	2.498	130	3.443	2.005
chr1	207965630	207966203	peak_27984	2.419	113	2.745	1.542
chr1	207997665	207998165	peak_39778	2.167	126	2.484	1.39
chr1	208007224	208007912	peak_31813	2.334	91	2.858	1.612
chr1	208009631	208010131	peak_32583	2.309	97	2.668	1.496
chr1	208111778	208112278	peak_39267	2.177	99	2.541	1.422
chr1	208119853	208120353	peak_13592	2.877	162	3.864	2.311
chr1	208153138	208153638	peak_33974	2.287	104	2.57	1.438
chr1	208160780	208161280	peak_45377	2.042	115	2.463	1.377
chr1	208175111	208175611	peak_41394	2.133	194	2.443	1.367
chr1	208219243	208220030	peak_13336	2.889	199	3.971	2.39
chr1	208351698	208352198	peak_40807	2.147	97	2.397	1.342
chr1	208465044	208465544	peak_15324	2.803	85	2.829	1.594
chr1	208465949	208466555	peak_31313	2.343	139	3.986	2.402
chr1	208476346	208476948	peak_1151	5.114	288	11.487	8.723
chr1	208480717	208481249	peak_12375	2.938	137	3.769	2.24
chr1	208631031	208631531	peak_43088	2.097	113	2.746	1.542
chr1	208688664	208689164	peak_1351	4.925	128	7.044	4.868
chr1	208702924	208703452	peak_18707	2.673	220	5.421	3.523
chr1	208738914	208739414	peak_51396	1.775	123	3.322	1.921
chr1	209033788	209034288	peak_35876	2.248	112	2.357	1.321
chr1	209073126	209073626	peak_22821	2.549	147	4.24	2.594
chr1	209157367	209157867	peak_46229	2.02	105	2.403	1.345
chr1	209318640	209319200	peak_21614	2.581	137	3.562	2.09
chr1	209371245	209371750	peak_29963	2.372	124	3.029	1.722
chr1	209398512	209399012	peak_32269	2.326	153	3.441	2.004
chr1	209399674	209400174	peak_26154	2.463	80	2.505	1.401
chr1	209403851	209404551	peak_905	5.404	329	14.116	11.063
chr1	209426607	209427107	peak_13114	2.899	239	4.697	2.948
chr1	209486817	209487317	peak_45916	2.028	119	2.355	1.32
chr1	209549091	209549591	peak_40651	2.149	123	2.925	1.654
chr1	209561607	209562107	peak_4414	3.732	127	4.298	2.639
chr1	209601806	209602306	peak_44394	2.067	94	2.361	1.323
chr1	209628792	209629292	peak_47080	2.001	143	3.031	1.723
chr1	209648202	209648702	peak_31972	2.332	101	2.334	1.309
chr1	209649231	209649731	peak_34794	2.271	185	3.603	2.12
chr1	209657048	209657553	peak_1961	4.51	321	8.888	6.446
chr1	209700203	209700795	peak_47302	1.991	138	2.598	1.454
chr1	209724063	209724563	peak_42085	2.12	101	2.842	1.602
chr1	209743668	209744168	peak_19381	2.65	132	4.069	2.464
chr1	209769348	209769991	peak_9280	3.132	251	5.424	3.525
chr1	209790749	209791301	peak_41809	2.124	115	3.057	1.741
chr1	209827643	209828175	peak_19089	2.66	186	3.335	1.931
chr1	209839644	209840279	peak_3188	4.03	288	8.677	6.264
chr1	209851077	209851577	peak_10785	3.022	92	2.797	1.574
chr1	209884548	209885151	peak_1941	4.518	407	11.911	9.099
chr1	209919514	209920014	peak_30842	2.355	109	3.524	2.063
chr1	209956156	209956656	peak_18169	2.693	79	2.58	1.444
chr1	209978676	209979176	peak_47700	1.979	150	2.397	1.342
chr1	209992976	209993476	peak_31647	2.337	167	2.575	1.441
chr1	210098251	210098751	peak_29561	2.382	105	2.812	1.583
chr1	210188071	210188571	peak_38730	2.188	109	2.944	1.667
chr1	210258049	210258549	peak_30625	2.36	92	2.402	1.345
chr1	210321449	210321949	peak_38563	2.193	189	3.26	1.878
chr1	210343003	210343503	peak_39736	2.168	108	2.601	1.456
chr1	210373752	210374252	peak_21535	2.586	87	2.999	1.703
chr1	210446364	210446973	peak_40187	2.159	173	2.883	1.628
chr1	210547528	210548028	peak_40099	2.161	118	3.337	1.932
chr1	210597885	210598555	peak_27360	2.433	205	3.165	1.813
chr1	210608637	210609156	peak_33644	2.292	139	2.933	1.66
chr1	210632422	210632922	peak_34663	2.276	147	3.158	1.808
chr1	210706026	210706526	peak_27870	2.424	105	2.724	1.529
chr1	210722764	210723264	peak_49208	1.924	100	2.411	1.35
chr1	210882732	210883232	peak_18291	2.689	109	3.555	2.085
chr1	210925233	210925733	peak_39928	2.164	164	2.982	1.692
chr1	210978549	210979108	peak_20685	2.607	123	3.188	1.829
chr1	210987978	210988478	peak_48406	1.956	161	2.475	1.384
chr1	210995812	210996517	peak_41957	2.124	144	2.891	1.633
chr1	211017790	211018290	peak_50624	1.847	140	2.452	1.372
chr1	211036931	211037551	peak_739	5.677	332	15.477	12.284
chr1	211304943	211305443	peak_23133	2.539	103	3.039	1.729
chr1	211453343	211453922	peak_49598	1.905	132	2.761	1.552
chr1	211472770	211473270	peak_46884	2.001	130	2.352	1.318
chr1	211487007	211487507	peak_40614	2.149	121	2.825	1.591
chr1	211517022	211517522	peak_40133	2.16	145	2.355	1.32
chr1	211524271	211524771	peak_14813	2.822	166	3.565	2.092
chr1	211525205	211525705	peak_13135	2.898	185	5.009	3.193
chr1	211551578	211552078	peak_41978	2.124	115	2.403	1.345
chr1	211563998	211564498	peak_17639	2.709	88	2.678	1.501
chr1	211616541	211617158	peak_5560	3.526	252	5.311	3.435
chr1	211914257	211914757	peak_35757	2.251	78	2.375	1.33
chr1	211917848	211918486	peak_3366	3.971	215	9.732	7.177
chr1	211944786	211945286	peak_50024	1.882	106	2.36	1.323
chr1	211951799	211952299	peak_37948	2.204	187	3.408	1.981
chr1	212179637	212180137	peak_43525	2.087	118	2.619	1.466
chr1	212202606	212203106	peak_33213	2.309	142	2.741	1.539
chr1	212242145	212242664	peak_16875	2.738	172	5.104	3.269
chr1	212260917	212261417	peak_10026	3.078	114	3.926	2.357
chr1	212430142	212430669	peak_42764	2.103	102	2.397	1.342
chr1	212493574	212494074	peak_29564	2.382	143	3.005	1.707
chr1	212502556	212503361	peak_10222	3.063	211	5.237	3.376
chr1	212518681	212519181	peak_12044	2.955	133	3.212	1.845
chr1	212566967	212567467	peak_31869	2.333	108	2.651	1.485
chr1	212596142	212596952	peak_1670	4.686	274	11.37	8.62
chr1	212633018	212633518	peak_12507	2.931	160	4.637	2.902
chr1	212651887	212652803	peak_38521	2.193	153	2.87	1.62
chr1	212683211	212683711	peak_28171	2.415	136	2.573	1.44
chr1	212683966	212684466	peak_26913	2.444	90	2.374	1.33
chr1	212721502	212722002	peak_16493	2.753	161	4.081	2.473
chr1	212817005	212817505	peak_47861	1.973	94	2.365	1.325
chr1	212826017	212826575	peak_8647	3.186	141	4.358	2.685
chr1	212846875	212847375	peak_20690	2.607	96	2.703	1.516
chr1	212915634	212916134	peak_6312	3.422	254	5.634	3.698
chr1	212930910	212931410	peak_7409	3.295	178	5.93	3.939
chr1	212958014	212958514	peak_27126	2.439	243	2.531	1.416
chr1	212979158	212979755	peak_5806	3.489	248	6.062	4.049
chr1	212980631	212981131	peak_41963	2.124	138	2.556	1.43
chr1	212986189	212986689	peak_38010	2.204	105	2.402	1.345
chr1	213123532	213124032	peak_7325	3.303	99	4.091	2.481
chr1	213213702	213214202	peak_51271	1.787	120	2.599	1.455
chr1	213242963	213243463	peak_9615	3.106	74	2.361	1.323
chr1	213331555	213332164	peak_6654	3.376	154	4.209	2.571
chr1	213356460	213356960	peak_36516	2.234	150	2.683	1.504
chr1	213360747	213361349	peak_49062	1.931	97	2.68	1.502
chr1	213362122	213362622	peak_19826	2.636	137	4.115	2.499
chr1	213371448	213372424	peak_25870	2.47	158	2.864	1.616
chr1	213413604	213414104	peak_34657	2.276	139	3.023	1.718
chr1	213567668	213568168	peak_36662	2.232	87	2.539	1.421
chr1	213572997	213573497	peak_30755	2.357	97	2.713	1.522
chr1	213631027	213631527	peak_37533	2.212	115	3	1.703
chr1	213762070	213762570	peak_9141	3.145	109	4.243	2.597
chr1	213779221	213779813	peak_21147	2.594	134	3.995	2.408
chr1	213808653	213809153	peak_23248	2.539	140	3.819	2.277
chr1	213978870	213979370	peak_40085	2.161	117	2.807	1.58
chr1	214074350	214074923	peak_8358	3.206	148	5.309	3.434
chr1	214086805	214087305	peak_15487	2.796	117	3.767	2.239
chr1	214102715	214103368	peak_174	7.519	228	14.808	11.677
chr1	214134706	214135206	peak_14377	2.841	80	2.368	1.327
chr1	214144270	214144770	peak_14280	2.847	87	3.191	1.831
chr1	214227514	214228354	peak_27190	2.437	100	2.998	1.702
chr1	214284879	214285379	peak_48689	1.946	118	2.601	1.456
chr1	214294208	214294708	peak_13801	2.869	97	2.899	1.638
chr1	214316432	214316932	peak_3207	4.024	127	5.477	3.569
chr1	214439252	214439950	peak_1923	4.533	324	11.911	9.099
chr1	214446930	214447430	peak_28950	2.396	198	3.721	2.205
chr1	214448390	214448890	peak_30591	2.36	99	2.537	1.42
chr1	214506949	214507551	peak_265	7.049	247	15.654	12.444
chr1	214558015	214558515	peak_47184	1.995	121	2.346	1.315
chr1	214566662	214567185	peak_14355	2.843	127	4.715	2.962
chr1	214678299	214678799	peak_29122	2.393	171	4.109	2.494
chr1	214727414	214727914	peak_26286	2.458	165	2.509	1.404
chr1	214812651	214813151	peak_17067	2.735	119	3.106	1.773
chr1	214823454	214824007	peak_1032	5.233	266	9.23	6.74
chr1	214957248	214958286	peak_6956	3.347	232	7.042	4.867
chr1	214997856	214998356	peak_40700	2.148	107	2.393	1.34
chr1	215001580	215002080	peak_9811	3.092	165	5.57	3.646
chr1	215647414	215647914	peak_20707	2.607	96	2.839	1.6
chr1	215845227	215845853	peak_12251	2.943	153	5.371	3.483
chr1	215854593	215855093	peak_6367	3.412	166	5.207	3.352
chr1	216007944	216008444	peak_50957	1.816	118	3.435	1.999
chr1	216012496	216012996	peak_51986	1.703	65	2.809	1.582
chr1	216021011	216021511	peak_48282	1.959	157	2.405	1.347
chr1	216057774	216058274	peak_47214	1.994	95	2.439	1.364
chr1	216145122	216145622	peak_49292	1.921	104	3.173	1.818
chr1	216151552	216152062	peak_47949	1.97	74	3.235	1.861
chr1	216182983	216183483	peak_15102	2.809	73	2.358	1.322
chr1	216210098	216210598	peak_39965	2.163	90	2.354	1.319
chr1	216325901	216326401	peak_2577	4.232	110	5.315	3.438
chr1	216332420	216332920	peak_46879	2.001	113	2.61	1.461
chr1	216395500	216396000	peak_33211	2.309	90	2.765	1.554
chr1	216485831	216486331	peak_48547	1.951	131	3.222	1.852
chr1	216499714	216500214	peak_51052	1.808	94	2.354	1.319
chr1	216560514	216561014	peak_25680	2.474	79	2.472	1.383
chr1	216698633	216699133	peak_50627	1.847	115	2.389	1.338
chr1	216902718	216903218	peak_43201	2.093	136	2.894	1.635
chr1	216929880	216930380	peak_7693	3.268	96	3.872	2.317
chr1	217029206	217029751	peak_2983	4.09	125	5.683	3.737
chr1	217109901	217110401	peak_51376	1.777	127	2.341	1.313
chr1	217136596	217137096	peak_20229	2.625	108	2.65	1.485
chr1	217173511	217174011	peak_6866	3.355	115	3.801	2.264
chr1	217305088	217305588	peak_29849	2.375	119	3.101	1.77
chr1	217404342	217404842	peak_42359	2.113	119	2.795	1.573
chr1	217437313	217437813	peak_38380	2.196	176	2.471	1.382
chr1	217508993	217509493	peak_20231	2.625	108	2.988	1.695
chr1	217660432	217660932	peak_49144	1.927	121	2.863	1.615
chr1	218361734	218362234	peak_26178	2.463	80	2.375	1.33
chr1	218439399	218439899	peak_23038	2.539	123	3.063	1.745
chr1	218496551	218497051	peak_36576	2.232	121	3.085	1.759
chr1	218577440	218577940	peak_23039	2.539	88	2.459	1.375
chr1	218585479	218585979	peak_10434	3.047	198	5.383	3.493
chr1	218600843	218601451	peak_4296	3.755	251	8.271	5.912
chr1	218620973	218621473	peak_41035	2.141	167	3.228	1.856
chr1	218674337	218674837	peak_12195	2.946	135	3.909	2.344
chr1	218705645	218706278	peak_8751	3.174	170	5.691	3.744
chr1	218710983	218711483	peak_16952	2.737	101	2.906	1.642
chr1	218740762	218741262	peak_47311	1.99	132	2.661	1.491
chr1	218874231	218874731	peak_3566	3.925	102	4.904	3.11
chr1	218887149	218887662	peak_4731	3.667	149	5.706	3.756
chr1	218942360	218942860	peak_37340	2.216	96	2.474	1.384
chr1	219088862	219089362	peak_17725	2.707	174	4.113	2.497
chr1	219310140	219310751	peak_194	7.43	399	15.955	12.723
chr1	219382177	219382677	peak_11548	2.982	155	4.454	2.76
chr1	219465366	219465866	peak_43352	2.089	95	2.486	1.391
chr1	219480845	219481345	peak_23838	2.522	102	3.044	1.732
chr1	219506030	219506530	peak_35599	2.254	83	2.447	1.369
chr1	219549280	219549780	peak_21905	2.572	86	2.581	1.445
chr1	219585648	219586266	peak_5661	3.514	274	5.383	3.494
chr1	219612960	219613460	peak_48536	1.952	100	2.681	1.503
chr1	219650817	219651367	peak_12945	2.906	115	4.048	2.448
chr1	219770959	219771459	peak_30505	2.363	174	3.846	2.298
chr1	219792536	219793036	peak_12990	2.905	151	4.719	2.965
chr1	219839515	219840015	peak_43075	2.097	109	2.911	1.645
chr1	219863786	219864286	peak_31123	2.348	183	4.415	2.73
chr1	219969979	219970479	peak_26879	2.444	90	2.352	1.318
chr1	220181705	220182205	peak_14434	2.841	80	2.576	1.442
chr1	220245343	220245843	peak_46301	2.018	153	3.939	2.366
chr1	220300394	220300894	peak_14840	2.82	191	4.967	3.16
chr1	220336305	220336805	peak_45155	2.048	102	2.438	1.364
chr1	220363140	220363689	peak_5877	3.481	142	5.005	3.19
chr1	220384976	220385476	peak_40845	2.147	112	2.802	1.577
chr1	220485676	220486176	peak_13802	2.869	93	2.819	1.588
chr1	220687710	220688210	peak_38644	2.189	137	3.108	1.775
chr1	220708011	220708511	peak_17896	2.701	155	3.109	1.775
chr1	220722128	220722628	peak_45517	2.039	109	3.985	2.401
chr1	220731443	220731943	peak_12197	2.946	134	4.62	2.889
chr1	220754190	220754690	peak_36504	2.234	164	3.164	1.812
chr1	220799606	220800106	peak_28330	2.411	153	3.25	1.871
chr1	220813044	220813544	peak_12912	2.909	173	3.859	2.307
chr1	220884872	220885372	peak_29699	2.38	141	2.637	1.477
chr1	220955435	220955935	peak_43107	2.096	118	2.358	1.321
chr1	220967354	220967854	peak_9493	3.117	81	2.339	1.312
chr1	221035802	221036348	peak_5441	3.549	201	7.395	5.165
chr1	221056093	221056593	peak_28976	2.395	83	2.551	1.428
chr1	221316525	221317025	peak_18938	2.664	88	3.034	1.725
chr1	221324159	221324659	peak_13193	2.896	116	3.048	1.735
chr1	221344578	221345078	peak_23122	2.539	132	3.837	2.291
chr1	221347748	221348248	peak_47876	1.973	149	2.586	1.447
chr1	221439234	221439811	peak_2267	4.365	141	4.918	3.121
chr1	221439853	221440460	peak_3228	4.015	200	8.792	6.362
chr1	221490824	221491324	peak_37044	2.223	130	3.533	2.069
chr1	221550446	221551014	peak_18026	2.698	187	3.91	2.345
chr1	221602682	221603182	peak_44321	2.068	104	2.404	1.346
chr1	221612406	221612951	peak_19029	2.663	209	4.81	3.036
chr1	221667348	221667848	peak_16537	2.751	188	5.051	3.227
chr1	221689181	221689681	peak_27278	2.435	123	2.923	1.653
chr1	221714150	221714751	peak_446	6.353	344	15.955	12.723
chr1	221715196	221715696	peak_44991	2.052	120	2.701	1.515
chr1	221826748	221827276	peak_8799	3.171	206	5.032	3.211
chr1	221849868	221850368	peak_25428	2.482	88	2.739	1.538
chr1	221868954	221869454	peak_1395	4.894	163	8.823	6.389
chr1	221887078	221887578	peak_10360	3.053	218	4.245	2.598
chr1	221947695	221948195	peak_41739	2.128	111	3.172	1.818
chr1	221952268	221952768	peak_51689	1.74	98	2.373	1.329
chr1	221961648	221962148	peak_39232	2.179	127	3.252	1.873
chr1	221969904	221970404	peak_50946	1.818	63	2.392	1.339
chr1	221982732	221983232	peak_26589	2.453	85	2.59	1.45
chr1	221987836	221988450	peak_12701	2.924	170	5.397	3.504
chr1	222061851	222062454	peak_34469	2.28	139	3.508	2.052
chr1	222073538	222074087	peak_11885	2.963	112	3.486	2.036
chr1	222099616	222100116	peak_3390	3.963	139	4.977	3.168
chr1	222167115	222167615	peak_22521	2.555	93	2.688	1.507
chr1	222369230	222369730	peak_33995	2.287	213	2.796	1.573
chr1	222581992	222582634	peak_7761	3.263	106	4.685	2.938
chr1	222643977	222644477	peak_3113	4.049	234	6.286	4.234
chr1	222712794	222713294	peak_21818	2.576	128	2.92	1.651
chr1	222736913	222737413	peak_50615	1.847	92	2.347	1.316
chr1	222791289	222791789	peak_26177	2.463	96	2.745	1.542
chr1	222821207	222821707	peak_11882	2.963	77	2.389	1.338
chr1	222880537	222881037	peak_21076	2.597	117	3.221	1.851
chr1	222906255	222906755	peak_26159	2.463	128	3.462	2.018
chr1	222908353	222908853	peak_38202	2.199	100	2.452	1.372
chr1	223017300	223017800	peak_40656	2.149	121	2.38	1.333
chr1	223035347	223035847	peak_43124	2.096	118	2.6	1.455
chr1	223045978	223046478	peak_47531	1.984	116	2.538	1.42
chr1	223047763	223048263	peak_34787	2.272	123	2.991	1.697
chr1	223067881	223068381	peak_26285	2.458	217	3.341	1.934
chr1	223109443	223110048	peak_8568	3.194	187	5.593	3.664
chr1	223129927	223130427	peak_19943	2.632	114	3.314	1.916
chr1	223153185	223153710	peak_35903	2.247	157	3.022	1.717
chr1	223167569	223168221	peak_46587	2.012	161	2.89	1.632
chr1	223230547	223231047	peak_18688	2.673	220	3.903	2.34
chr1	223233387	223233887	peak_24038	2.516	162	3.728	2.21
chr1	223242333	223242833	peak_14096	2.854	142	3.428	1.995
chr1	223402404	223402904	peak_10448	3.047	99	4.255	2.606
chr1	223500442	223500965	peak_4419	3.731	299	7.112	4.926
chr1	223622232	223622732	peak_24936	2.493	135	3.122	1.784
chr1	223628174	223628674	peak_11088	3.009	209	4.168	2.539
chr1	223653368	223653868	peak_23732	2.524	82	2.871	1.62
chr1	223655152	223655652	peak_12898	2.911	178	5.266	3.399
chr1	223665401	223666149	peak_12769	2.916	240	4.468	2.771
chr1	223673337	223673849	peak_30865	2.355	102	2.985	1.693
chr1	223701048	223701548	peak_26937	2.443	127	2.578	1.443
chr1	223707191	223707691	peak_35850	2.248	112	2.774	1.559
chr1	223707977	223708477	peak_13311	2.891	144	4.049	2.448
chr1	223715389	223715889	peak_42852	2.102	132	2.451	1.371
chr1	223726638	223727250	peak_626	5.902	331	11.928	9.114
chr1	223739964	223740464	peak_51694	1.74	98	2.66	1.49
chr1	223764893	223765393	peak_33286	2.309	105	2.427	1.358
chr1	223815805	223816305	peak_9649	3.106	88	2.921	1.652
chr1	223872933	223873433	peak_39575	2.17	94	2.531	1.416
chr1	223887950	223888551	peak_1561	4.762	330	11.385	8.632
chr1	223962004	223962504	peak_47795	1.975	114	3.894	2.333
chr1	223992298	223992798	peak_51033	1.81	98	2.534	1.418
chr1	224052648	224053243	peak_4920	3.634	181	6.755	4.626
chr1	224053749	224054249	peak_19004	2.664	75	2.514	1.407
chr1	224058206	224058706	peak_20920	2.601	169	4.111	2.495
chr1	224168850	224169350	peak_19759	2.638	123	3.839	2.292
chr1	224339579	224340079	peak_50875	1.825	97	3.225	1.854
chr1	224417231	224417731	peak_17018	2.735	87	2.64	1.478
chr1	224430534	224431034	peak_23691	2.524	91	3.239	1.863
chr1	224448393	224448893	peak_16555	2.749	146	4.261	2.611
chr1	224498126	224498626	peak_47336	1.99	153	2.559	1.432
chr1	224520776	224521276	peak_26614	2.452	154	3.466	2.021
chr1	224528752	224529358	peak_3573	3.918	310	8.675	6.263
chr1	224542651	224543260	peak_1185	5.079	385	13.894	10.863
chr1	224565082	224565582	peak_35183	2.262	246	3.075	1.753
chr1	224588952	224589452	peak_45528	2.039	106	2.388	1.337
chr1	224700877	224701377	peak_12036	2.955	109	2.509	1.403
chr1	224720831	224721331	peak_33916	2.288	109	2.719	1.526
chr1	224726648	224727349	peak_2316	4.344	259	9.534	7.004
chr1	224756338	224756838	peak_14097	2.854	136	3.608	2.124
chr1	224764132	224764632	peak_41481	2.133	97	2.366	1.326
chr1	224782803	224783303	peak_14726	2.826	202	4.815	3.04
chr1	224809974	224810474	peak_22935	2.539	88	2.515	1.407
chr1	224821905	224822405	peak_47568	1.983	88	2.612	1.462
chr1	225061393	225061893	peak_46177	2.022	127	2.517	1.408
chr1	225073251	225073751	peak_34764	2.272	190	2.764	1.553
chr1	225114362	225115256	peak_40135	2.16	131	2.92	1.651
chr1	225202409	225202909	peak_38109	2.201	143	2.344	1.314
chr1	225299555	225300055	peak_45509	2.039	106	2.373	1.329
chr1	225339644	225340144	peak_40674	2.148	136	2.995	1.699
chr1	225441311	225441811	peak_28592	2.404	151	3.546	2.079
chr1	225446565	225447065	peak_19448	2.648	195	3.152	1.804
chr1	225467043	225468178	peak_2888	4.12	234	5.514	3.6
chr1	225508514	225509014	peak_4049	3.809	144	5.879	3.899
chr1	225511869	225512369	peak_48075	1.967	98	2.472	1.383
chr1	225525619	225526119	peak_31797	2.334	91	2.481	1.388
chr1	225581960	225582682	peak_28181	2.414	115	3.112	1.777
chr1	225671253	225671857	peak_3436	3.952	284	9.24	6.749
chr1	225690933	225691433	peak_32185	2.328	125	2.623	1.469
chr1	225700147	225700754	peak_2292	4.353	290	10.818	8.132
chr1	225718979	225719479	peak_8052	3.232	105	3.305	1.909
chr1	225762215	225762715	peak_37413	2.216	120	2.745	1.542
chr1	225780187	225780687	peak_18328	2.686	128	3.878	2.321
chr1	225998529	225999029	peak_36120	2.243	105	2.677	1.501
chr1	226046224	226046724	peak_46288	2.018	118	2.382	1.334
chr1	226108820	226109427	peak_7527	3.283	159	4.774	3.008
chr1	226127739	226128350	peak_14167	2.852	217	3.65	2.154
chr1	226240627	226241127	peak_29761	2.378	103	2.677	1.501
chr1	226405362	226405862	peak_30570	2.36	92	2.464	1.378
chr1	226429097	226429597	peak_23021	2.539	154	2.718	1.525
chr1	226446890	226447590	peak_13350	2.886	100	3.035	1.726
chr1	226459920	226460420	peak_16751	2.741	95	3.033	1.725
chr1	226471369	226471945	peak_17723	2.707	170	3.647	2.151
chr1	226491720	226492220	peak_21420	2.586	112	2.932	1.659
chr1	226519100	226519600	peak_28277	2.411	141	2.604	1.458
chr1	226555391	226555891	peak_15811	2.77	96	3.374	1.958
chr1	226588515	226589015	peak_33912	2.288	109	2.735	1.536
chr1	226615347	226615847	peak_47445	1.987	99	2.412	1.35
chr1	226618431	226618931	peak_25878	2.47	107	2.381	1.333
chr1	226660655	226661155	peak_32114	2.329	116	2.32	1.302
chr1	226696117	226697091	peak_31896	2.333	121	2.769	1.557
chr1	226745195	226745695	peak_15193	2.806	79	2.32	1.302
chr1	226824447	226824947	peak_36954	2.225	106	2.579	1.443
chr1	226831945	226832453	peak_10975	3.017	149	4.567	2.847
chr1	226930944	226931444	peak_39993	2.163	89	2.645	1.482
chr1	226964140	226964665	peak_8428	3.201	229	5.116	3.278
chr1	227185141	227185641	peak_50021	1.882	106	2.392	1.339
chr1	227232879	227233469	peak_8794	3.171	158	4.243	2.597
chr1	227234432	227234932	peak_22964	2.539	146	3.861	2.309
chr1	227327654	227328154	peak_24094	2.514	110	2.891	1.632
chr1	227351465	227351965	peak_14117	2.854	68	2.464	1.378
chr1	227415916	227416416	peak_43081	2.097	109	2.586	1.447
chr1	227532189	227532749	peak_2082	4.444	231	7.697	5.421
chr1	227593113	227593613	peak_51803	1.726	86	2.612	1.462
chr1	227629639	227630151	peak_23703	2.524	82	3.429	1.996
chr1	227630223	227630723	peak_49301	1.92	79	2.512	1.405
chr1	227632617	227633117	peak_47272	1.992	151	2.366	1.326
chr1	227651444	227651948	peak_28069	2.417	101	3.002	1.705
chr1	227677306	227677806	peak_45131	2.048	102	2.323	1.303
chr1	227699698	227700278	peak_29612	2.382	126	3.075	1.752
chr1	227723247	227723957	peak_367	6.59	314	15.955	12.723
chr1	227761906	227762406	peak_14619	2.832	276	3.018	1.715
chr1	227817076	227817576	peak_22820	2.549	141	2.768	1.556
chr1	227872247	227872775	peak_35222	2.261	180	2.545	1.424
chr1	227892401	227892950	peak_5127	3.601	181	4.382	2.704
chr1	227893444	227893944	peak_16532	2.751	166	2.511	1.405
chr1	227934549	227935551	peak_448	6.349	440	15.955	12.723
chr1	227966672	227967172	peak_52761	1.544	97	2.454	1.373
chr1	227975966	227976466	peak_50958	1.816	118	2.553	1.428
chr1	228021473	228021973	peak_21144	2.594	118	2.529	1.415
chr1	228097731	228098355	peak_24670	2.501	136	3.193	1.832
chr1	228228715	228229215	peak_10903	3.019	88	3.14	1.796
chr1	228270249	228270749	peak_18996	2.664	83	2.552	1.428
chr1	228293549	228294231	peak_22830	2.548	152	3.06	1.742
chr1	228294980	228295480	peak_15262	2.805	165	3.343	1.936
chr1	228344547	228345190	peak_11419	2.988	242	3.954	2.377
chr1	228392071	228392571	peak_14144	2.852	225	4.391	2.711
chr1	228448484	228448984	peak_50069	1.88	117	2.424	1.356
chr1	228490322	228490822	peak_12532	2.93	184	4.102	2.489
chr1	228744891	228745391	peak_49944	1.886	143	2.551	1.428
chr1	228760194	228760694	peak_43584	2.086	141	2.526	1.413
chr1	228826030	228826530	peak_41579	2.131	120	2.666	1.494
chr1	228837659	228838159	peak_33614	2.293	144	2.716	1.524
chr1	228838250	228839051	peak_28601	2.404	221	3.511	2.054
chr1	228839094	228839594	peak_14612	2.832	184	4.432	2.743
chr1	228842188	228842688	peak_27902	2.421	174	3.143	1.798
chr1	228860860	228861360	peak_20961	2.6	107	2.674	1.499
chr1	228935220	228935765	peak_38311	2.198	176	2.599	1.455
chr1	228953748	228954248	peak_47640	1.981	133	2.383	1.335
chr1	228964035	228964556	peak_11023	3.014	237	6.155	4.125
chr1	228978450	228978950	peak_39837	2.165	136	2.546	1.425
chr1	228983083	228983583	peak_32266	2.326	136	2.611	1.462
chr1	228989747	228990394	peak_16870	2.738	172	3.375	1.958
chr1	229019392	229019892	peak_19612	2.643	167	4.156	2.53
chr1	229038000	229038500	peak_47173	1.995	108	2.327	1.306
chr1	229064248	229064760	peak_10210	3.064	219	5.862	3.885
chr1	229107648	229108148	peak_24135	2.514	98	2.408	1.348
chr1	229125602	229126102	peak_44793	2.057	98	2.41	1.349
chr1	229131451	229132049	peak_3170	4.031	227	9.177	6.695
chr1	229165316	229165816	peak_35713	2.251	163	3.343	1.936
chr1	229185578	229186078	peak_40999	2.142	116	2.361	1.323
chr1	229202863	229203363	peak_7834	3.258	128	4.365	2.691
chr1	229204736	229205236	peak_34838	2.27	118	2.377	1.332
chr1	229221048	229221776	peak_1218	5.053	394	13.244	10.291
chr1	229231264	229231764	peak_33562	2.294	159	3.353	1.943
chr1	229238554	229239196	peak_5665	3.513	234	6.691	4.572
chr1	229244472	229244972	peak_38787	2.187	90	3.101	1.769
chr1	229349183	229349683	peak_48695	1.946	118	2.609	1.461
chr1	229363770	229364270	peak_27571	2.429	142	3.373	1.957
chr1	229373438	229373938	peak_40942	2.144	130	2.404	1.346
chr1	229385313	229385813	peak_46677	2.007	113	2.338	1.311
chr1	229440659	229441167	peak_36994	2.225	131	3.065	1.746
chr1	229447449	229448083	peak_6258	3.426	141	4.879	3.09
chr1	229458588	229459088	peak_14086	2.854	68	2.453	1.372
chr1	229470438	229470938	peak_18633	2.675	168	4.386	2.707
chr1	229567378	229567878	peak_44491	2.066	102	2.772	1.558
chr1	229695754	229696254	peak_46906	2.001	130	2.403	1.345
chr1	229706848	229707649	peak_8826	3.168	224	8.003	5.68
chr1	229737518	229738018	peak_30136	2.369	118	3.226	1.855
chr1	229790625	229791125	peak_38971	2.183	112	3.483	2.034
chr1	229832574	229833074	peak_17627	2.709	123	3.114	1.779
chr1	230043504	230044004	peak_14026	2.857	99	3.495	2.042
chr1	230084554	230085054	peak_10660	3.031	256	4.528	2.817
chr1	230104708	230105208	peak_15626	2.79	154	3.184	1.826
chr1	230105820	230106320	peak_5070	3.611	219	7.086	4.903
chr1	230120364	230120864	peak_43248	2.092	145	2.382	1.334
chr1	230123806	230124306	peak_23705	2.524	85	2.457	1.374
chr1	230136027	230136527	peak_30271	2.366	123	2.671	1.497
chr1	230186138	230186657	peak_21547	2.586	151	3.898	2.336
chr1	230288521	230289021	peak_16771	2.741	204	3.61	2.125
chr1	230327742	230328350	peak_2150	4.417	333	9.945	7.362
chr1	230349970	230350470	peak_30010	2.372	113	2.383	1.335
chr1	230382068	230382651	peak_11985	2.958	189	4.489	2.787
chr1	230401080	230401580	peak_22608	2.554	199	3.425	1.993
chr1	230407298	230407798	peak_11479	2.985	182	6.084	4.066
chr1	230489226	230489726	peak_43508	2.087	113	2.618	1.466
chr1	230536527	230537053	peak_44468	2.066	107	2.846	1.605
chr1	230550441	230551049	peak_10372	3.051	171	5.815	3.846
chr1	230623847	230624422	peak_15880	2.77	194	4.707	2.956
chr1	230627747	230628280	peak_25548	2.478	164	4.26	2.61
chr1	230702829	230703396	peak_13835	2.867	151	3.264	1.881
chr1	230739995	230740495	peak_24750	2.499	97	2.95	1.671
chr1	230857023	230857523	peak_19438	2.649	218	3.531	2.068
chr1	230875254	230875754	peak_43779	2.078	135	2.414	1.351
chr1	230992320	230992820	peak_41972	2.124	113	2.861	1.614
chr1	230994407	230994911	peak_40971	2.144	130	3.573	2.098
chr1	231057326	231057826	peak_28840	2.399	213	3.141	1.797
chr1	231059644	231060215	peak_13204	2.896	174	5.248	3.385
chr1	231147724	231148224	peak_29118	2.393	114	2.493	1.394
chr1	231149324	231149824	peak_34413	2.281	84	2.342	1.313
chr1	231194805	231195305	peak_8377	3.205	236	5.706	3.756
chr1	231219547	231220166	peak_20681	2.608	209	4.881	3.092
chr1	231233729	231234229	peak_27215	2.437	95	2.637	1.476
chr1	231322507	231323381	peak_33202	2.309	93	2.39	1.339
chr1	231395266	231395766	peak_8884	3.163	137	5.061	3.234
chr1	231486958	231487553	peak_3843	3.855	194	8.618	6.214
chr1	231627981	231628611	peak_12525	2.93	178	5.203	3.348
chr1	231662012	231662512	peak_36238	2.239	160	2.568	1.437
chr1	231687213	231687713	peak_39584	2.17	94	2.656	1.488
chr1	231724809	231725309	peak_22022	2.57	167	3.463	2.02
chr1	231828170	231828670	peak_5652	3.514	169	6.524	4.431
chr1	231841749	231842406	peak_38690	2.189	181	3.315	1.916
chr1	231895828	231896328	peak_28321	2.411	94	2.415	1.352
chr1	232076027	232076527	peak_20051	2.628	74	2.665	1.493
chr1	232108564	232109064	peak_9294	3.129	138	4.125	2.506
chr1	232130699	232131199	peak_22603	2.554	177	4.124	2.506
chr1	232149558	232150215	peak_16672	2.745	118	4.463	2.767
chr1	232252526	232253118	peak_41189	2.139	104	2.494	1.395
chr1	232284550	232285066	peak_21138	2.594	122	3.377	1.959
chr1	232372645	232373157	peak_1197	5.079	231	8.153	5.811
chr1	232376501	232377054	peak_24042	2.516	158	2.993	1.698
chr1	232377223	232377749	peak_27781	2.424	137	3.492	2.04
chr1	232471172	232471672	peak_35566	2.254	83	2.577	1.442
chr1	232473194	232473694	peak_35380	2.257	88	2.397	1.342
chr1	232590386	232590886	peak_49677	1.9	107	2.41	1.349
chr1	232610751	232611255	peak_30527	2.362	144	3.256	1.875
chr1	232612651	232613245	peak_22454	2.557	144	3.796	2.261
chr1	232704725	232705350	peak_7557	3.279	277	7.015	4.843
chr1	232719098	232719598	peak_13560	2.879	109	5.156	3.311
chr1	232745549	232746071	peak_2649	4.202	273	14.005	10.963
chr1	232748781	232749281	peak_4362	3.74	162	7.224	5.021
chr1	232781020	232781520	peak_31693	2.336	86	2.33	1.307
chr1	232844722	232845222	peak_45129	2.048	113	2.782	1.565
chr1	232899748	232900248	peak_42464	2.111	182	2.621	1.467
chr1	232905709	232906209	peak_38640	2.189	130	2.664	1.493
chr1	232913987	232914487	peak_35887	2.247	73	2.355	1.32
chr1	232952869	232953369	peak_10457	3.044	218	6.068	4.054
chr1	232958999	232959499	peak_17306	2.724	118	3.657	2.159
chr1	233025115	233025615	peak_20589	2.611	151	3.603	2.12
chr1	233113349	233113950	peak_3218	4.018	322	9.466	6.945
chr1	233179547	233180213	peak_736	5.683	320	15.955	12.723
chr1	233183592	233184092	peak_43322	2.09	172	2.922	1.653
chr1	233253594	233254094	peak_46672	2.008	87	2.345	1.314
chr1	233261189	233261689	peak_19317	2.655	81	2.551	1.428
chr1	233296673	233297173	peak_40863	2.146	158	3.038	1.728
chr1	233303093	233303593	peak_47670	1.979	90	2.357	1.321
chr1	233437932	233438432	peak_30262	2.366	82	2.485	1.39
chr1	233534947	233535547	peak_7442	3.292	221	6.07	4.055
chr1	233543614	233544114	peak_24359	2.506	228	3.733	2.214
chr1	233545987	233546487	peak_23740	2.524	82	2.57	1.438
chr1	233648703	233649203	peak_25758	2.472	91	2.49	1.393
chr1	233655150	233655650	peak_29109	2.393	114	3.29	1.899
chr1	233673316	233673816	peak_42130	2.118	133	3.026	1.72
chr1	233708332	233708860	peak_12530	2.93	185	5.387	3.496
chr1	233730247	233730811	peak_5722	3.505	167	6.801	4.665
chr1	233769540	233770040	peak_14771	2.824	159	4.194	2.56
chr1	233799250	233799750	peak_51945	1.708	74	2.661	1.491
chr1	233885098	233885598	peak_31368	2.342	164	3.912	2.346
chr1	233912398	233912898	peak_32244	2.327	126	3.316	1.917
chr1	233972850	233973350	peak_16759	2.741	188	4.109	2.494
chr1	233993536	233994049	peak_18081	2.696	199	4.745	2.985
chr1	234055268	234055768	peak_46594	2.011	135	2.787	1.568
chr1	234072506	234073442	peak_9400	3.121	184	4.789	3.02
chr1	234074023	234074523	peak_38406	2.193	95	2.628	1.472
chr1	234260492	234260992	peak_8169	3.232	175	6.285	4.233
chr1	234276180	234276680	peak_29482	2.386	93	2.548	1.426
chr1	234313964	234314464	peak_33478	2.297	194	2.792	1.571
chr1	234393181	234393681	peak_46670	2.008	87	2.509	1.404
chr1	234602653	234603153	peak_9491	3.117	129	4.275	2.622
chr1	234612406	234612955	peak_19557	2.646	216	4.222	2.581
chr1	234618427	234618927	peak_1813	4.588	184	8.898	6.454
chr1	234631589	234632089	peak_48272	1.962	85	2.328	1.306
chr1	234639047	234639659	peak_6052	3.454	262	6.462	4.381
chr1	234659450	234660029	peak_21175	2.593	185	3.578	2.102
chr1	234676150	234676650	peak_15912	2.77	123	3.259	1.877
chr1	234720752	234721472	peak_23062	2.539	122	2.931	1.659
chr1	234724118	234724618	peak_4747	3.663	127	4.345	2.675
chr1	234728189	234728689	peak_10763	3.024	134	3.585	2.106
chr1	234731449	234732120	peak_3121	4.047	188	6.777	4.644
chr1	234760232	234760796	peak_19786	2.638	200	3.723	2.206
chr1	234772215	234772821	peak_4566	3.694	154	5.553	3.632
chr1	234773620	234774120	peak_30644	2.36	92	2.321	1.302
chr1	234795959	234796459	peak_41336	2.135	74	2.325	1.304
chr1	234817153	234817788	peak_26783	2.447	159	4.809	3.035
chr1	234844422	234844922	peak_20348	2.616	85	2.634	1.475
chr1	234851484	234851984	peak_32219	2.327	126	2.69	1.508
chr1	234868260	234868760	peak_24026	2.516	109	2.713	1.522
chr1	234893587	234894087	peak_22243	2.563	168	3.957	2.38
chr1	234899381	234899881	peak_39502	2.173	193	2.476	1.385
chr1	234957149	234957853	peak_510	6.141	399	15.955	12.723
chr1	234963049	234963655	peak_2582	4.229	229	9.276	6.78
chr1	234975136	234975669	peak_2575	4.232	275	9.642	7.098
chr1	235018152	235018652	peak_43726	2.078	149	2.576	1.442
chr1	235048078	235048578	peak_21440	2.586	140	3.115	1.779
chr1	235062350	235062892	peak_7725	3.266	303	5.619	3.685
chr1	235079362	235079862	peak_8737	3.177	289	4.686	2.939
chr1	235295881	235296381	peak_49613	1.903	169	2.602	1.457
chr1	235316134	235316634	peak_28071	2.417	89	2.559	1.432
chr1	235415175	235415675	peak_42098	2.12	101	2.745	1.542
chr1	235425487	235425987	peak_27284	2.435	116	2.394	1.34
chr1	235454414	235454914	peak_19063	2.662	98	3.35	1.941
chr1	235532540	235533128	peak_31471	2.339	86	2.563	1.434
chr1	235563928	235564428	peak_41412	2.133	97	2.797	1.574
chr1	235650917	235651417	peak_17272	2.726	183	4.403	2.72
chr1	235669744	235670306	peak_3858	3.852	296	9.347	6.841
chr1	235674948	235675555	peak_90	8.503	315	15.955	12.723
chr1	235708579	235709150	peak_3709	3.884	167	6.875	4.726
chr1	235741291	235741791	peak_27453	2.432	83	2.688	1.507
chr1	235845487	235845987	peak_18314	2.687	228	3.631	2.14
chr1	235910545	235911051	peak_3016	4.079	214	8.09	5.756
chr1	235917292	235917860	peak_19266	2.655	126	2.966	1.681
chr1	235923549	235924147	peak_41047	2.141	111	2.446	1.368
chr1	235999282	235999782	peak_30715	2.358	143	2.939	1.663
chr1	236086525	236087063	peak_15781	2.77	182	4.112	2.497
chr1	236097433	236098044	peak_34149	2.284	172	2.889	1.631
chr1	236106021	236106521	peak_13014	2.902	88	2.525	1.412
chr1	236176101	236176601	peak_26251	2.463	128	2.571	1.439
chr1	236290339	236290839	peak_27603	2.428	142	3.505	2.049
chr1	236336856	236337356	peak_34810	2.27	118	2.506	1.402
chr1	236351701	236352201	peak_35003	2.265	103	2.603	1.457
chr1	236370431	236371058	peak_37662	2.211	164	3.246	1.869
chr1	236420900	236421400	peak_1211	5.079	171	7.299	5.084
chr1	236490561	236491061	peak_15825	2.77	170	5.317	3.44
chr1	236531717	236532217	peak_36581	2.232	116	2.752	1.546
chr1	236533919	236534566	peak_9648	3.106	96	2.491	1.393
chr1	236635939	236636439	peak_40479	2.155	126	2.376	1.331
chr1	236644829	236645718	peak_28587	2.404	165	4.185	2.553
chr1	236716165	236716665	peak_9094	3.148	75	2.59	1.45
chr1	236733600	236734306	peak_29350	2.388	150	3.512	2.055
chr1	236760526	236761026	peak_35963	2.246	107	2.567	1.437
chr1	236786681	236787181	peak_41217	2.139	88	2.57	1.438
chr1	236794812	236795312	peak_37386	2.216	96	2.565	1.435
chr1	236887095	236887595	peak_29320	2.389	125	3.054	1.739
chr1	236904949	236905651	peak_1090	5.156	335	14.875	11.738
chr1	236939384	236939884	peak_42868	2.101	91	2.377	1.331
chr1	236992406	236992906	peak_48458	1.953	135	2.492	1.394
chr1	237025201	237025701	peak_16232	2.77	117	4.543	2.829
chr1	237075013	237075513	peak_51398	1.775	123	2.855	1.611
chr1	237106441	237107049	peak_20220	2.625	128	3.363	1.95
chr1	237199242	237199742	peak_33887	2.288	109	2.521	1.411
chr1	237243440	237243940	peak_27582	2.429	121	2.555	1.43
chr1	237274512	237275012	peak_12363	2.938	70	2.635	1.476
chr1	237288402	237288902	peak_3737	3.878	200	5.705	3.755
chr1	237307649	237308259	peak_2600	4.225	238	9.366	6.857
chr1	237326985	237327485	peak_11572	2.98	73	2.949	1.671
chr1	237394744	237395281	peak_4701	3.672	178	6.501	4.412
chr1	237470982	237471551	peak_6324	3.42	259	6.844	4.7
chr1	237586645	237587145	peak_37382	2.216	96	2.563	1.434
chr1	237590402	237590902	peak_29631	2.381	178	3.955	2.378
chr1	237760958	237761585	peak_16656	2.745	109	3.977	2.394
chr1	237776499	237776999	peak_48992	1.934	155	2.348	1.316
chr1	237794022	237794546	peak_3027	4.079	159	8.204	5.855
chr1	237820616	237821116	peak_18429	2.684	252	3.337	1.932
chr1	237848485	237848985	peak_51497	1.764	107	2.324	1.304
chr1	237861944	237862444	peak_27575	2.429	121	3.476	2.029
chr1	237873350	237873850	peak_42101	2.12	141	2.841	1.602
chr1	237915747	237916268	peak_7153	3.32	151	7.193	4.994
chr1	237916473	237916973	peak_30619	2.36	92	2.959	1.677
chr1	237920682	237921182	peak_41840	2.124	110	2.542	1.422
chr1	237932083	237933291	peak_12408	2.935	89	3.188	1.828
chr1	238042575	238043075	peak_49656	1.901	140	3.232	1.858
chr1	238062102	238062602	peak_32401	2.324	176	3.736	2.216
chr1	238119824	238120324	peak_10199	3.064	73	2.533	1.417
chr1	238129548	238130255	peak_1568	4.757	379	13.206	10.258
chr1	238266829	238267329	peak_7355	3.303	93	3.267	1.883
chr1	238276592	238277092	peak_15037	2.812	67	2.423	1.356
chr1	238319923	238320423	peak_38035	2.203	180	2.783	1.565
chr1	238371848	238372348	peak_30413	2.363	87	2.388	1.338
chr1	238409053	238409753	peak_17668	2.709	193	4.767	3.002
chr1	238469433	238469946	peak_26895	2.444	93	2.745	1.542
chr1	238647914	238648414	peak_11163	3.001	114	3.94	2.368
chr1	238680951	238681451	peak_7667	3.271	90	3.696	2.187
chr1	238777745	238778245	peak_22124	2.568	102	3.431	1.997
chr1	238889798	238890298	peak_35167	2.262	98	3.011	1.71
chr1	238892543	238893066	peak_11794	2.968	180	5.617	3.684
chr1	238900244	238900851	peak_6727	3.368	372	4.824	3.047
chr1	239030673	239031173	peak_52050	1.693	116	2.757	1.549
chr1	239032640	239033140	peak_26786	2.447	106	3.205	1.841
chr1	239084854	239085354	peak_49612	1.903	136	2.455	1.373
chr1	239253144	239253644	peak_23300	2.539	110	3.698	2.188
chr1	239257792	239258292	peak_22646	2.553	94	2.533	1.417
chr1	239407943	239408463	peak_18701	2.673	146	3.615	2.129
chr1	239410962	239411462	peak_29046	2.395	83	2.405	1.346
chr1	239528564	239529064	peak_39707	2.168	108	2.797	1.574
chr1	239751965	239752508	peak_33151	2.309	138	3.574	2.099
chr1	239801697	239802197	peak_39948	2.163	96	2.624	1.469
chr1	239815851	239816555	peak_1583	4.745	298	11.777	8.982
chr1	239829440	239829940	peak_24419	2.506	81	2.88	1.626
chr1	239832667	239833167	peak_50676	1.847	104	2.332	1.308
chr1	239833378	239834073	peak_32035	2.331	119	2.929	1.657
chr1	239884723	239885223	peak_42891	2.101	95	2.542	1.422
chr1	239929345	239929845	peak_47277	1.992	170	2.478	1.386
chr1	239948917	239949480	peak_23987	2.516	109	3.295	1.902
chr1	240011139	240011639	peak_41803	2.126	175	2.433	1.361
chr1	240012549	240013049	peak_24740	2.499	92	2.441	1.366
chr1	240014083	240014583	peak_36394	2.236	96	2.599	1.455
chr1	240047055	240047566	peak_39066	2.181	143	3.163	1.811
chr1	240076650	240077150	peak_18972	2.664	75	2.347	1.316
chr1	240078186	240078797	peak_41060	2.141	155	2.737	1.537
chr1	240082109	240082648	peak_18519	2.678	142	3.454	2.013
chr1	240117310	240117810	peak_8342	3.208	132	4.56	2.841
chr1	240188686	240189186	peak_45480	2.039	116	2.47	1.381
chr1	240219738	240220238	peak_17356	2.722	112	3.554	2.084
chr1	240491130	240491630	peak_44999	2.052	121	2.807	1.58
chr1	240500948	240501562	peak_2886	4.12	120	5.454	3.55
chr1	240646548	240647286	peak_11528	2.983	112	3.382	1.963
chr1	240751690	240752190	peak_8041	3.232	119	4.24	2.594
chr1	240782060	240782560	peak_29177	2.391	145	3.608	2.124
chr1	240789210	240789789	peak_52278	1.652	93	3.346	1.938
chr1	240796723	240797377	peak_45604	2.036	104	2.648	1.484
chr1	240820649	240821175	peak_8768	3.174	127	4.063	2.459
chr1	240824147	240824704	peak_24138	2.514	216	4.031	2.435
chr1	240864357	240864857	peak_6587	3.386	95	3.511	2.053
chr1	240936750	240937285	peak_3619	3.905	204	9.201	6.716
chr1	241061029	241061529	peak_26426	2.454	104	3.522	2.062
chr1	241162032	241162537	peak_28467	2.407	205	3.262	1.879
chr1	241246624	241247124	peak_35474	2.257	88	2.457	1.374
chr1	241278435	241278935	peak_27075	2.441	148	3.127	1.788
chr1	241288061	241288561	peak_40063	2.162	103	2.408	1.348
chr1	241303057	241303557	peak_49779	1.896	115	2.412	1.35
chr1	241310432	241310932	peak_50836	1.828	95	2.356	1.321
chr1	241373222	241373722	peak_42406	2.113	125	2.679	1.502
chr1	241411899	241412399	peak_47940	1.971	111	2.409	1.348
chr1	241458050	241458667	peak_9138	3.145	171	4.758	2.995
chr1	241525920	241526420	peak_40380	2.155	84	2.452	1.371
chr1	241603925	241604425	peak_4702	3.672	167	6.655	4.542
chr1	241612548	241613055	peak_15652	2.789	151	4.985	3.174
chr1	241615448	241615960	peak_2605	4.221	213	7.273	5.063
chr1	241641646	241642146	peak_42285	2.115	151	3.249	1.871
chr1	241924039	241924539	peak_20394	2.616	95	2.494	1.395
chr1	242000163	242000764	peak_30382	2.364	134	2.855	1.61
chr1	242043267	242043767	peak_16226	2.77	90	3.15	1.803
chr1	242051378	242051878	peak_34940	2.267	108	2.87	1.62
chr1	242059671	242060171	peak_14893	2.818	183	3.718	2.203
chr1	242225947	242226538	peak_9012	3.155	88	3.206	1.841
chr1	242256328	242256855	peak_37820	2.207	196	4.951	3.147
chr1	242265934	242266434	peak_22410	2.557	72	2.698	1.513
chr1	242300839	242301339	peak_44257	2.069	118	2.946	1.668
chr1	242339552	242340052	peak_21000	2.597	90	3.305	1.909
chr1	242376055	242376655	peak_19007	2.664	102	4.03	2.434
chr1	242401577	242402077	peak_35931	2.246	107	2.735	1.536
chr1	242409626	242410150	peak_5508	3.536	291	6.874	4.725
chr1	242425050	242425550	peak_37618	2.211	91	2.711	1.521
chr1	242597069	242597569	peak_31011	2.351	112	3.502	2.047
chr1	242629360	242629860	peak_20388	2.616	107	2.998	1.701
chr1	242633981	242634481	peak_41356	2.135	111	2.554	1.429
chr1	242663652	242664171	peak_13231	2.893	188	5.692	3.745
chr1	242741577	242742077	peak_36059	2.243	102	2.648	1.484
chr1	242778583	242779083	peak_21959	2.572	78	2.789	1.569
chr1	242835761	242836261	peak_16263	2.77	112	3.314	1.915
chr1	242837416	242837916	peak_51423	1.773	96	2.336	1.31
chr1	242869776	242870276	peak_35294	2.26	100	2.581	1.445
chr1	242885947	242886646	peak_1435	4.855	347	14.492	11.398
chr1	242898706	242899206	peak_52286	1.649	100	2.494	1.395
chr1	242973311	242973858	peak_28822	2.401	98	3.342	1.935
chr1	242993038	242993538	peak_51864	1.719	77	2.548	1.426
chr1	243093747	243094247	peak_47893	1.973	94	2.762	1.552
chr1	243101347	243102002	peak_10412	3.047	149	5.289	3.418
chr1	243159659	243160159	peak_51036	1.81	98	2.55	1.427
chr1	243209672	243210172	peak_31151	2.347	61	2.427	1.358
chr1	243303208	243303708	peak_42996	2.099	103	3.109	1.775
chr1	243385806	243386306	peak_41046	2.141	102	2.482	1.388
chr1	243445711	243446211	peak_30660	2.36	92	2.658	1.489
chr1	243447312	243447812	peak_17819	2.704	85	3.029	1.722
chr1	243454147	243454850	peak_2088	4.442	279	10.241	7.622
chr1	243505982	243506482	peak_21585	2.583	183	3.957	2.379
chr1	243518285	243518785	peak_36612	2.232	99	2.485	1.39
chr1	243524979	243525479	peak_24467	2.506	76	2.393	1.34
chr1	243640149	243640752	peak_38583	2.193	137	3.609	2.124
chr1	243807136	243807668	peak_25082	2.489	221	3.835	2.289
chr1	243819542	243820042	peak_39688	2.169	155	2.437	1.364
chr1	243861358	243861858	peak_37825	2.206	129	2.686	1.506
chr1	243879626	243880126	peak_13686	2.873	120	4.13	2.51
chr1	243882277	243882872	peak_30457	2.363	125	2.749	1.545
chr1	243939361	243939861	peak_27986	2.419	120	3.34	1.934
chr1	244021614	244022114	peak_24141	2.514	98	2.471	1.382
chr1	244067814	244068314	peak_15629	2.79	174	5.124	3.285
chr1	244104209	244104709	peak_18685	2.673	110	3.169	1.816
chr1	244162039	244162539	peak_43888	2.078	146	2.48	1.387
chr1	244163946	244164447	peak_16409	2.758	227	4.738	2.979
chr1	244207719	244208219	peak_47781	1.976	107	2.579	1.443
chr1	244214249	244214781	peak_10641	3.034	276	5.14	3.298
chr1	244226404	244226904	peak_5602	3.521	122	5.005	3.19
chr1	244239347	244240051	peak_1359	4.921	437	10.811	8.126
chr1	244264161	244264661	peak_14224	2.847	74	2.517	1.408
chr1	244286194	244286694	peak_30376	2.364	128	3.031	1.724
chr1	244319473	244319973	peak_24541	2.504	141	3.865	2.312
chr1	244322849	244323452	peak_124	8.055	314	15.955	12.723
chr1	244369810	244370310	peak_23777	2.524	183	3.939	2.366
chr1	244460137	244460669	peak_18589	2.678	203	4.676	2.932
chr1	244527080	244527580	peak_51847	1.721	123	2.765	1.554
chr1	244599815	244600315	peak_25371	2.482	139	3.881	2.323
chr1	244735248	244735951	peak_298	6.842	502	15.955	12.723
chr1	244753240	244753740	peak_20211	2.625	108	2.567	1.436
chr1	244768236	244768736	peak_22867	2.547	184	3.133	1.792
chr1	244807522	244808022	peak_29784	2.378	103	2.813	1.584
chr1	244833628	244834128	peak_20716	2.607	109	3.081	1.757
chr1	244927496	244928056	peak_10774	3.024	134	4.392	2.712
chr1	244963268	244963768	peak_26997	2.441	74	2.357	1.321
chr1	245063592	245064092	peak_22763	2.55	116	3.085	1.759
chr1	245091825	245092361	peak_13861	2.865	242	4.968	3.16
chr1	245105667	245106167	peak_27189	2.437	95	2.584	1.446
chr1	245116397	245116897	peak_47400	1.987	99	2.81	1.582
chr1	245177021	245177552	peak_3625	3.904	204	6.898	4.746
chr1	245188152	245188652	peak_32890	2.309	85	2.426	1.357
chr1	245204817	245205317	peak_48342	1.958	106	2.574	1.441
chr1	245296525	245297025	peak_15562	2.793	156	4.486	2.784
chr1	245441416	245442042	peak_26260	2.463	96	2.706	1.518
chr1	245489741	245490266	peak_16350	2.77	107	3.433	1.998
chr1	245491934	245492434	peak_17497	2.716	100	2.678	1.502
chr1	245518676	245519176	peak_42144	2.118	78	2.329	1.306
chr1	245557970	245558470	peak_22136	2.568	228	3.477	2.029
chr1	245563277	245563777	peak_46073	2.024	114	2.453	1.372
chr1	245577648	245578193	peak_36161	2.24	158	2.624	1.469
chr1	245604768	245605268	peak_18613	2.678	116	3.628	2.138
chr1	245666374	245666874	peak_32849	2.309	90	2.56	1.433
chr1	245719372	245719872	peak_32497	2.319	223	3.186	1.827
chr1	245720393	245720960	peak_39477	2.173	160	2.958	1.676
chr1	245723816	245724316	peak_21924	2.572	234	2.728	1.531
chr1	245810866	245811366	peak_49100	1.929	138	2.558	1.431
chr1	245822946	245823549	peak_1212	5.063	355	12.659	9.766
chr1	245854886	245855386	peak_24444	2.506	76	2.513	1.406
chr1	245878665	245879165	peak_50639	1.847	140	2.346	1.315
chr1	246035015	246035515	peak_25295	2.484	156	3.921	2.353
chr1	246082750	246083250	peak_52799	1.534	103	2.716	1.524
chr1	246110451	246110979	peak_6901	3.352	206	5.619	3.686
chr1	246139696	246140196	peak_11901	2.963	81	2.875	1.623
chr1	246142305	246142805	peak_35110	2.264	160	3.85	2.301
chr1	246220497	246220997	peak_6266	3.424	198	3.617	2.13
chr1	246537442	246537942	peak_41594	2.131	120	2.502	1.399
chr1	246571267	246571767	peak_49434	1.913	176	2.618	1.466
chr1	246607344	246607862	peak_3524	3.931	315	6.483	4.398
chr1	246608863	246609363	peak_36793	2.228	193	2.77	1.557
chr1	246639601	246640173	peak_30213	2.366	215	3.331	1.927
chr1	246682249	246682928	peak_25060	2.49	178	3.457	2.015
chr1	246709750	246710250	peak_31660	2.336	86	2.56	1.432
chr1	246747565	246748065	peak_32484	2.32	208	3.849	2.3
chr1	246775678	246776178	peak_46045	2.024	114	2.477	1.385
chr1	246782068	246782568	peak_37678	2.211	182	2.517	1.408
chr1	246860395	246860895	peak_40682	2.148	107	2.854	1.61
chr1	246949205	246949705	peak_22644	2.553	133	2.794	1.572
chr1	246969717	246970217	peak_40131	2.16	131	2.962	1.679
chr1	246974635	246975135	peak_29300	2.389	152	3.725	2.208
chr1	247023972	247024472	peak_38277	2.199	100	2.408	1.348
chr1	247026142	247026670	peak_51736	1.735	109	3.891	2.331
chr1	247045151	247045651	peak_35463	2.257	88	2.686	1.506
chr1	247054950	247055460	peak_39230	2.179	141	3.249	1.871
chr1	247064301	247064801	peak_30541	2.362	133	2.789	1.569
chr1	247144979	247145479	peak_35253	2.26	93	2.469	1.381
chr1	247170462	247170962	peak_51961	1.706	85	2.411	1.349
chr1	247173802	247174484	peak_12312	2.938	99	2.89	1.632
chr1	247203580	247204080	peak_24137	2.514	98	2.881	1.626
chr1	247236953	247237453	peak_39660	2.17	94	2.362	1.324
chr1	247286144	247286644	peak_13857	2.865	260	4.325	2.66
chr1	247342855	247343355	peak_36592	2.232	118	2.65	1.485
chr1	247371706	247372206	peak_25184	2.487	180	3.194	1.832
chr1	247513095	247513595	peak_29505	2.383	191	2.863	1.615
chr1	247521206	247521706	peak_48106	1.966	132	3.082	1.757
chr1	247534294	247534794	peak_41681	2.128	106	2.72	1.527
chr1	247541218	247541718	peak_26507	2.453	85	2.326	1.305
chr1	247551767	247552267	peak_38728	2.188	110	2.825	1.591
chr1	247582046	247582546	peak_49187	1.924	75	2.328	1.306
chr1	247597140	247597640	peak_12409	2.935	89	3.345	1.937
chr1	247699368	247699868	peak_16043	2.77	88	3.251	1.872
chr1	247742156	247742772	peak_2049	4.463	177	9.322	6.82
chr1	247898415	247898915	peak_35928	2.247	153	4.955	3.151
chr1	247908451	247909083	peak_50296	1.865	105	2.605	1.458
chr1	247920911	247921411	peak_15103	2.809	90	3.339	1.933
chr1	248013222	248013722	peak_44519	2.064	76	2.36	1.322
chr1	248060758	248061258	peak_51664	1.744	68	2.33	1.307
chr1	248069045	248069545	peak_52859	1.52	79	3.062	1.744
chr1	248098440	248098940	peak_23288	2.539	88	3.069	1.748
chr1	248099248	248099797	peak_17129	2.732	163	3.817	2.276
chr1	248144145	248144645	peak_40618	2.149	156	3.569	2.095
chr1	248180493	248180993	peak_52014	1.698	103	2.503	1.4
chr1	248203564	248204064	peak_49543	1.907	95	2.54	1.421
chr1	248295087	248295587	peak_46064	2.024	114	2.67	1.497
chr1	248317471	248317971	peak_44312	2.069	112	2.53	1.415
chr1	248361488	248361988	peak_47871	1.973	141	2.891	1.633
chr1	248596560	248597060	peak_16879	2.737	124	3.775	2.244
chr1	248612835	248613335	peak_27839	2.424	120	2.973	1.686
chr1	248631297	248631797	peak_40371	2.155	98	2.417	1.353
chr1	248709789	248710289	peak_22574	2.555	94	2.417	1.353
chr1	248757908	248758408	peak_19685	2.641	246	4.272	2.619
chr1	248761442	248762080	peak_48809	1.942	184	3.207	1.842
chr1	248846680	248847180	peak_33868	2.289	119	2.322	1.303
chr1	248922450	248922950	peak_41894	2.124	69	2.475	1.385
chr1	248934020	248934556	peak_3534	3.925	111	7.76	5.476
chr10	51951	52451	peak_43148	2.096	59	2.498	1.397
chr10	76890	77390	peak_37316	2.216	98	2.601	1.456
chr10	78249	78839	peak_14793	2.822	220	5.028	3.209
chr10	237120	237620	peak_30720	2.357	103	3.104	1.772
chr10	287826	288326	peak_25355	2.482	139	3.605	2.121
chr10	323850	324850	peak_1427	4.861	379	12.236	9.387
chr10	395715	396215	peak_42953	2.1	141	2.424	1.356
chr10	411568	412068	peak_42595	2.108	117	3.483	2.034
chr10	424457	424957	peak_28153	2.415	73	2.548	1.426
chr10	594131	594648	peak_34582	2.278	148	3.658	2.16
chr10	625050	625550	peak_18294	2.689	198	3.465	2.021
chr10	649734	650234	peak_11145	3.001	143	4.258	2.609
chr10	683342	683842	peak_24058	2.515	256	3.748	2.225
chr10	767150	767707	peak_30064	2.37	175	3.47	2.024
chr10	770884	771384	peak_38711	2.188	109	2.835	1.598
chr10	818597	819097	peak_47268	1.993	82	2.329	1.306
chr10	819248	819825	peak_11304	2.995	253	5.159	3.313
chr10	871822	872322	peak_14136	2.853	184	5.078	3.248
chr10	928549	929049	peak_23832	2.522	71	2.508	1.403
chr10	983693	984310	peak_41883	2.124	92	2.805	1.579
chr10	1109949	1110651	peak_516	6.125	451	15.654	12.444
chr10	1151037	1151549	peak_15687	2.787	199	4.095	2.483
chr10	1197251	1197751	peak_21009	2.597	90	3.4	1.975
chr10	1226925	1227654	peak_45064	2.05	160	2.829	1.594
chr10	1254648	1255515	peak_4663	3.682	338	6.392	4.322
chr10	1358060	1358560	peak_8901	3.161	89	2.721	1.527
chr10	1369643	1370163	peak_5347	3.566	231	6.329	4.27
chr10	1400110	1400610	peak_40858	2.146	172	2.355	1.32
chr10	1417556	1418056	peak_28229	2.413	172	2.79	1.57
chr10	1452954	1453551	peak_23198	2.539	88	3.233	1.859
chr10	1499627	1500429	peak_27977	2.419	122	4.191	2.557
chr10	1522999	1523499	peak_44742	2.059	107	2.688	1.507
chr10	1683637	1684137	peak_40581	2.15	154	2.822	1.589
chr10	1712196	1712696	peak_6481	3.397	103	3.863	2.31
chr10	1724890	1725390	peak_30896	2.355	204	3.539	2.074
chr10	1746645	1747145	peak_18453	2.682	122	4.441	2.749
chr10	1773148	1773899	peak_15432	2.798	103	3.284	1.894
chr10	1939928	1940428	peak_33694	2.291	129	2.963	1.679
chr10	1942377	1942877	peak_45027	2.052	122	3.087	1.76
chr10	2020177	2020763	peak_9174	3.143	211	4.202	2.566
chr10	2035667	2036167	peak_38805	2.187	90	2.396	1.341
chr10	2048112	2048612	peak_2466	4.279	150	6.849	4.704
chr10	2052248	2052748	peak_45652	2.036	97	2.498	1.397
chr10	2079650	2080184	peak_32768	2.309	190	3.195	1.834
chr10	2094905	2095405	peak_32187	2.328	121	2.889	1.631
chr10	2111914	2112429	peak_20226	2.625	133	3.647	2.152
chr10	2117539	2118097	peak_2313	4.344	322	8.354	5.985
chr10	2189336	2189836	peak_52322	1.644	89	2.341	1.313
chr10	2191202	2191702	peak_36100	2.243	102	3.084	1.759
chr10	2207431	2207931	peak_21376	2.589	165	3.035	1.726
chr10	2214038	2214545	peak_2381	4.318	276	9.74	7.183
chr10	2227056	2227556	peak_25563	2.477	118	3.424	1.992
chr10	2251385	2251885	peak_28545	2.406	114	3.153	1.805
chr10	2284056	2284556	peak_32743	2.309	145	2.61	1.461
chr10	2326950	2327709	peak_3400	3.96	251	8.948	6.497
chr10	2474862	2475362	peak_42519	2.111	96	2.514	1.406
chr10	2494414	2494975	peak_18841	2.668	174	4.288	2.632
chr10	2595707	2596359	peak_20419	2.616	193	4.667	2.926
chr10	2659770	2660270	peak_38440	2.193	95	2.376	1.331
chr10	2691515	2692015	peak_32685	2.309	80	2.536	1.419
chr10	2701733	2702348	peak_14177	2.851	157	3.927	2.358
chr10	2732101	2732601	peak_44364	2.068	103	2.458	1.375
chr10	2765861	2766361	peak_15069	2.81	144	4.536	2.823
chr10	2789773	2790273	peak_21645	2.58	95	2.408	1.348
chr10	2823553	2824053	peak_35204	2.262	98	2.448	1.369
chr10	2833727	2834227	peak_46490	2.013	109	2.345	1.315
chr10	2842410	2842910	peak_28388	2.409	122	2.957	1.676
chr10	2871730	2872230	peak_50740	1.833	131	2.397	1.342
chr10	2946028	2946528	peak_27856	2.424	147	3.313	1.915
chr10	2950443	2950943	peak_43277	2.091	163	2.462	1.377
chr10	2957649	2958189	peak_21534	2.586	161	4.048	2.448
chr10	2967282	2967782	peak_31571	2.337	81	2.327	1.305
chr10	2985648	2986159	peak_28841	2.399	218	3.103	1.771
chr10	2999127	2999809	peak_37993	2.204	123	2.871	1.62
chr10	3095240	3096081	peak_793	5.604	267	13.946	10.91
chr10	3107249	3107825	peak_25696	2.474	209	3.459	2.017
chr10	3142159	3142659	peak_5012	3.621	149	5.019	3.201
chr10	3158428	3158942	peak_16529	2.751	143	3.832	2.287
chr10	3180240	3180740	peak_22255	2.563	114	3.026	1.72
chr10	3186282	3186782	peak_25836	2.472	92	2.556	1.431
chr10	3232944	3233444	peak_28656	2.401	78	2.438	1.364
chr10	3248801	3249301	peak_35278	2.26	93	2.831	1.595
chr10	3262908	3263536	peak_14499	2.836	215	5.099	3.264
chr10	3265017	3265517	peak_43797	2.078	117	2.507	1.402
chr10	3365587	3366087	peak_11779	2.968	137	4.857	3.073
chr10	3426087	3426690	peak_13308	2.891	161	4.814	3.04
chr10	3433830	3434330	peak_38005	2.204	109	2.415	1.351
chr10	3438391	3438891	peak_30034	2.372	113	2.619	1.466
chr10	3467426	3467950	peak_30277	2.366	138	3.439	2.003
chr10	3484586	3485086	peak_26151	2.463	106	2.45	1.37
chr10	3486347	3486847	peak_37526	2.213	139	2.891	1.633
chr10	3509321	3509821	peak_46452	2.015	144	2.567	1.436
chr10	3511963	3512463	peak_16783	2.741	100	2.857	1.612
chr10	3538647	3539147	peak_33946	2.287	104	3.364	1.95
chr10	3551766	3552266	peak_24955	2.493	162	2.911	1.645
chr10	3554800	3555300	peak_39522	2.173	80	2.343	1.314
chr10	3572123	3572623	peak_7670	3.271	85	3.365	1.951
chr10	3581307	3581807	peak_28525	2.406	101	2.84	1.601
chr10	3712004	3712504	peak_28688	2.401	78	2.709	1.52
chr10	3727158	3727658	peak_50454	1.86	145	2.373	1.329
chr10	3740291	3740791	peak_50319	1.865	101	2.458	1.375
chr10	3754750	3755382	peak_37399	2.216	144	3.019	1.715
chr10	3805338	3806247	peak_14861	2.819	148	4.721	2.967
chr10	3810038	3810574	peak_2172	4.409	191	7.717	5.439
chr10	3820903	3821454	peak_31872	2.333	112	2.894	1.635
chr10	3825151	3825651	peak_6539	3.386	131	4.288	2.632
chr10	3852234	3852959	peak_305	6.798	275	15.955	12.723
chr10	3857255	3857755	peak_39961	2.163	178	2.456	1.374
chr10	3886386	3887017	peak_8104	3.232	108	2.449	1.37
chr10	3889849	3890450	peak_2095	4.44	252	10.133	7.525
chr10	3890896	3891396	peak_45567	2.038	128	2.495	1.395
chr10	3894041	3894541	peak_13724	2.871	143	4.513	2.805
chr10	3906445	3906945	peak_37106	2.222	157	3.253	1.873
chr10	3924371	3924871	peak_48293	1.958	106	2.591	1.45
chr10	3934350	3934850	peak_31962	2.332	101	2.435	1.363
chr10	3991139	3991639	peak_21165	2.594	118	3.852	2.302
chr10	4094231	4094731	peak_14746	2.825	104	3.574	2.099
chr10	4127255	4127858	peak_29559	2.382	98	3.035	1.726
chr10	4182301	4182801	peak_1899	4.54	193	7.803	5.511
chr10	4191937	4192437	peak_36309	2.238	126	2.552	1.428
chr10	4234638	4235252	peak_8319	3.21	162	6.186	4.151
chr10	4254358	4254858	peak_41822	2.124	101	2.59	1.449
chr10	4316056	4316630	peak_19753	2.638	80	3.121	1.784
chr10	4431231	4431950	peak_2554	4.238	257	9.795	7.232
chr10	4459495	4459995	peak_1308	4.964	176	9.332	6.828
chr10	4479556	4480056	peak_20761	2.605	112	2.802	1.577
chr10	4662950	4663749	peak_256	7.086	388	15.955	12.723
chr10	4677938	4678438	peak_19165	2.655	120	4.486	2.784
chr10	4686534	4687034	peak_26838	2.444	90	2.964	1.68
chr10	4694425	4694925	peak_26833	2.444	90	2.656	1.489
chr10	4733530	4734155	peak_2820	4.156	351	9.245	6.753
chr10	4786245	4786745	peak_40866	2.146	79	2.435	1.363
chr10	4812747	4813451	peak_14845	2.82	226	5.313	3.437
chr10	4909002	4909502	peak_42262	2.115	142	2.395	1.341
chr10	4911006	4911549	peak_17909	2.701	178	4.059	2.456
chr10	4922049	4922549	peak_28797	2.401	87	2.689	1.508
chr10	4941450	4941955	peak_42263	2.115	142	3.182	1.825
chr10	4945830	4946330	peak_40956	2.144	142	3.158	1.809
chr10	4947693	4948193	peak_45531	2.039	174	3.075	1.753
chr10	4956870	4957370	peak_40671	2.149	121	3.831	2.286
chr10	4957849	4958349	peak_29907	2.375	88	2.664	1.493
chr10	4994282	4994782	peak_40899	2.146	79	2.774	1.56
chr10	5009056	5009556	peak_47755	1.976	126	3.04	1.73
chr10	5020920	5021420	peak_32553	2.309	100	3	1.703
chr10	5040741	5041248	peak_24652	2.501	147	3.674	2.171
chr10	5057503	5058003	peak_52861	1.519	102	2.365	1.325
chr10	5071582	5072147	peak_26111	2.463	168	4.048	2.447
chr10	5137014	5137514	peak_51799	1.727	115	2.681	1.503
chr10	5147146	5147772	peak_3416	3.958	240	9.525	6.996
chr10	5155860	5156360	peak_36401	2.236	92	2.616	1.464
chr10	5159049	5159602	peak_21371	2.59	147	4.223	2.581
chr10	5168990	5169490	peak_11669	2.976	134	4.936	3.135
chr10	5195692	5196192	peak_28463	2.408	73	2.704	1.517
chr10	5222819	5223454	peak_12268	2.941	231	5.443	3.541
chr10	5245094	5245594	peak_49884	1.891	111	2.738	1.538
chr10	5253842	5254342	peak_36938	2.225	159	3.095	1.766
chr10	5287054	5287554	peak_39938	2.163	94	2.476	1.385
chr10	5291707	5292860	peak_3999	3.818	281	7.762	5.477
chr10	5317544	5318091	peak_21616	2.581	271	3.339	1.933
chr10	5362050	5362550	peak_24919	2.493	123	3.462	2.018
chr10	5393018	5393518	peak_45026	2.052	124	2.911	1.645
chr10	5404652	5405152	peak_38879	2.185	71	2.374	1.33
chr10	5449738	5450285	peak_42342	2.114	142	3.015	1.713
chr10	5548838	5549349	peak_7630	3.272	178	4.812	3.038
chr10	5551331	5551831	peak_19842	2.636	137	2.399	1.343
chr10	5559901	5560406	peak_30295	2.366	90	2.561	1.433
chr10	5566499	5567055	peak_13247	2.893	241	5.378	3.489
chr10	5570853	5571353	peak_41789	2.127	129	2.875	1.623
chr10	5584901	5585401	peak_16514	2.752	149	3.203	1.839
chr10	5618150	5618650	peak_46374	2.016	131	2.45	1.37
chr10	5624567	5625067	peak_35809	2.249	190	2.491	1.393
chr10	5646047	5646678	peak_7551	3.28	206	4.686	2.939
chr10	5752349	5752864	peak_6220	3.43	208	4.839	3.059
chr10	5796918	5797418	peak_37365	2.216	72	2.323	1.303
chr10	5799168	5799668	peak_33843	2.289	114	2.471	1.382
chr10	5861179	5861756	peak_5933	3.472	219	6.734	4.608
chr10	5876856	5877356	peak_41201	2.139	88	2.345	1.315
chr10	5929320	5929921	peak_34728	2.273	128	3.362	1.949
chr10	5943187	5943687	peak_19773	2.638	89	2.504	1.401
chr10	5971251	5971762	peak_20065	2.628	148	4.018	2.425
chr10	6053831	6054331	peak_6222	3.43	159	4.529	2.818
chr10	6076776	6077276	peak_47266	1.993	82	2.338	1.311
chr10	6157353	6157951	peak_9224	3.14	131	3.839	2.293
chr10	6186122	6186622	peak_42641	2.107	146	3.109	1.775
chr10	6239141	6239657	peak_23426	2.531	148	3.39	1.968
chr10	6257052	6257552	peak_26654	2.451	138	3.478	2.031
chr10	6275143	6275752	peak_878	5.453	248	9.445	6.928
chr10	6279327	6280051	peak_11435	2.987	211	5.353	3.469
chr10	6299153	6299732	peak_19316	2.655	161	3.586	2.108
chr10	6310063	6310588	peak_34820	2.27	100	3.191	1.831
chr10	6321599	6322099	peak_41385	2.133	97	2.555	1.43
chr10	6333391	6333891	peak_27200	2.437	105	2.929	1.657
chr10	6367145	6367645	peak_42581	2.108	105	2.362	1.323
chr10	6382943	6383443	peak_33468	2.298	221	3.624	2.135
chr10	6392492	6392992	peak_38389	2.193	155	3.251	1.872
chr10	6396780	6397280	peak_27811	2.424	105	2.965	1.681
chr10	6483286	6483786	peak_37692	2.211	91	2.319	1.301
chr10	6498695	6499264	peak_32209	2.327	126	3.096	1.766
chr10	6573138	6573638	peak_20774	2.605	86	2.821	1.589
chr10	6581723	6582223	peak_10520	3.04	96	2.584	1.446
chr10	6589744	6590244	peak_50640	1.847	120	2.454	1.372
chr10	6674105	6674605	peak_31436	2.339	76	2.486	1.39
chr10	6698112	6698612	peak_18710	2.673	118	3.737	2.217
chr10	6744763	6745263	peak_38234	2.199	100	2.605	1.458
chr10	6748813	6749403	peak_41218	2.139	176	2.759	1.55
chr10	6771519	6772201	peak_39016	2.183	104	2.993	1.698
chr10	6786615	6787115	peak_40104	2.161	117	3.173	1.819
chr10	6809548	6810159	peak_9933	3.084	210	6.284	4.232
chr10	6824746	6825246	peak_52849	1.522	89	2.486	1.39
chr10	6825546	6826046	peak_51871	1.719	67	2.626	1.47
chr10	6995771	6996271	peak_33076	2.309	93	3.021	1.717
chr10	7028164	7028664	peak_43800	2.078	117	2.874	1.622
chr10	7029751	7030251	peak_31496	2.339	76	2.522	1.411
chr10	7087009	7087509	peak_30621	2.36	92	2.756	1.549
chr10	7127234	7127734	peak_34864	2.268	128	3.028	1.721
chr10	7169740	7170240	peak_37112	2.222	77	2.391	1.339
chr10	7191066	7191566	peak_24799	2.498	125	2.991	1.697
chr10	7216101	7216601	peak_34822	2.27	118	2.524	1.412
chr10	7287951	7288451	peak_25374	2.482	86	2.845	1.604
chr10	7291056	7292081	peak_16130	2.77	124	3.406	1.979
chr10	7304132	7304632	peak_27583	2.429	139	3.361	1.949
chr10	7324545	7325045	peak_4140	3.791	156	5.822	3.851
chr10	7354482	7354982	peak_17104	2.732	71	2.479	1.387
chr10	7362386	7362951	peak_8879	3.163	274	6.246	4.2
chr10	7421769	7422269	peak_36998	2.225	106	2.792	1.571
chr10	7423422	7423922	peak_24923	2.493	144	2.761	1.552
chr10	7457360	7457860	peak_39769	2.168	108	2.37	1.328
chr10	7513640	7514352	peak_18176	2.693	82	2.493	1.394
chr10	7538251	7538817	peak_32684	2.309	175	3.221	1.851
chr10	7549228	7549728	peak_15107	2.809	73	2.423	1.356
chr10	7577684	7578184	peak_40422	2.155	126	2.951	1.672
chr10	7686447	7686989	peak_35097	2.264	153	3.851	2.302
chr10	7700389	7700963	peak_12140	2.948	126	4.887	3.097
chr10	7797349	7797942	peak_30908	2.353	167	4.303	2.643
chr10	7855174	7855674	peak_29550	2.382	173	3.441	2.004
chr10	8113592	8114092	peak_31031	2.351	150	3.4	1.975
chr10	8116471	8116971	peak_44292	2.069	116	2.552	1.428
chr10	8131182	8131682	peak_10402	3.047	165	5.507	3.594
chr10	8160100	8160600	peak_37713	2.21	134	3.186	1.827
chr10	8279449	8279949	peak_21472	2.586	92	2.57	1.438
chr10	8336605	8337105	peak_32552	2.309	101	2.791	1.571
chr10	8366329	8366829	peak_20910	2.602	178	3.151	1.804
chr10	8378501	8379001	peak_34495	2.28	79	2.437	1.364
chr10	8417590	8418090	peak_43250	2.092	154	3.023	1.718
chr10	8435617	8436249	peak_20540	2.612	230	4.74	2.981
chr10	8436262	8436956	peak_7424	3.294	107	4.113	2.497
chr10	8540360	8540860	peak_34969	2.267	130	2.814	1.585
chr10	8600077	8600577	peak_42255	2.116	113	3.169	1.815
chr10	8677351	8677960	peak_1570	4.756	224	10.03	7.436
chr10	8712326	8712826	peak_50379	1.863	113	2.384	1.335
chr10	8713360	8713860	peak_41154	2.139	88	2.415	1.351
chr10	8840143	8840643	peak_17975	2.699	76	2.576	1.442
chr10	9135522	9136143	peak_16148	2.77	132	4.411	2.726
chr10	9171325	9171825	peak_38827	2.187	122	2.848	1.606
chr10	9281401	9281901	peak_46180	2.022	127	2.848	1.606
chr10	9296225	9296725	peak_16757	2.741	97	3.249	1.871
chr10	9382247	9382753	peak_13508	2.881	156	4.804	3.031
chr10	9410804	9411304	peak_13145	2.896	98	3.049	1.735
chr10	9519948	9520455	peak_41524	2.132	169	3.832	2.287
chr10	9596408	9596908	peak_14912	2.817	123	3.865	2.311
chr10	9603019	9603519	peak_15318	2.803	89	2.872	1.621
chr10	9604751	9605453	peak_5619	3.519	223	8.124	5.786
chr10	9619749	9620249	peak_31659	2.336	98	2.85	1.608
chr10	9825334	9825852	peak_2930	4.108	347	9.918	7.338
chr10	9868436	9868936	peak_9085	3.148	75	2.71	1.52
chr10	10022189	10022689	peak_8633	3.19	81	2.869	1.619
chr10	10235027	10235527	peak_16100	2.77	82	2.597	1.453
chr10	10255377	10255877	peak_40990	2.142	116	3.078	1.754
chr10	10492681	10493181	peak_47928	1.971	111	2.349	1.317
chr10	10551378	10551878	peak_48557	1.951	131	2.52	1.41
chr10	10552968	10553468	peak_23820	2.522	145	3.834	2.288
chr10	10618779	10619279	peak_25556	2.477	193	3.672	2.169
chr10	10642121	10642621	peak_38478	2.193	95	2.714	1.523
chr10	10644302	10644802	peak_40997	2.142	119	2.627	1.471
chr10	10650666	10651248	peak_36321	2.238	135	4.06	2.457
chr10	10680386	10680886	peak_49128	1.927	121	2.867	1.618
chr10	10696253	10696857	peak_2958	4.098	213	8.985	6.529
chr10	10782543	10783070	peak_7283	3.309	194	6.469	4.387
chr10	10805246	10805780	peak_3673	3.892	177	7.519	5.271
chr10	10810817	10811317	peak_39420	2.174	113	2.502	1.4
chr10	10869537	10870037	peak_2308	4.348	177	8.276	5.916
chr10	10978936	10979436	peak_16847	2.74	109	2.464	1.378
chr10	11035222	11035722	peak_43493	2.087	119	2.51	1.404
chr10	11055491	11055991	peak_23485	2.529	139	3.668	2.167
chr10	11058923	11059423	peak_33808	2.289	126	2.885	1.629
chr10	11071649	11072158	peak_12826	2.914	183	5.453	3.549
chr10	11110521	11111021	peak_42808	2.103	123	2.433	1.362
chr10	11195476	11195976	peak_41074	2.141	102	2.326	1.305
chr10	11336673	11337173	peak_29376	2.386	125	2.697	1.513
chr10	11347637	11348137	peak_47697	1.979	125	2.774	1.559
chr10	11468179	11468679	peak_49226	1.924	100	2.383	1.335
chr10	11602818	11603318	peak_7009	3.339	94	4.186	2.553
chr10	11625306	11625806	peak_50364	1.863	117	2.423	1.356
chr10	11627843	11628343	peak_12009	2.955	104	5.041	3.219
chr10	11715850	11716390	peak_3933	3.832	332	7.235	5.03
chr10	11716630	11717130	peak_17268	2.726	127	3.636	2.144
chr10	11793877	11794377	peak_3434	3.952	214	5.956	3.962
chr10	11814078	11814578	peak_10233	3.062	147	4.457	2.762
chr10	11836251	11836751	peak_22988	2.539	99	2.433	1.361
chr10	11882044	11882544	peak_26290	2.458	165	3.8	2.263
chr10	11898484	11899052	peak_815	5.557	349	10.206	7.59
chr10	11929140	11929640	peak_16718	2.743	101	3.234	1.86
chr10	11986219	11986719	peak_31632	2.337	94	3.511	2.053
chr10	11989527	11990027	peak_41193	2.139	88	2.374	1.33
chr10	12160749	12161277	peak_4858	3.648	178	5.462	3.557
chr10	12237470	12237970	peak_11449	2.986	112	3.706	2.194
chr10	12300432	12300932	peak_43534	2.087	113	2.402	1.345
chr10	12307982	12308482	peak_34863	2.268	113	2.363	1.324
chr10	12443864	12444364	peak_43931	2.078	144	2.498	1.397
chr10	12448604	12449270	peak_7910	3.247	211	7.284	5.072
chr10	12484015	12484515	peak_34807	2.27	177	2.634	1.475
chr10	12594581	12595081	peak_34926	2.268	129	2.344	1.314
chr10	12631130	12631630	peak_40791	2.147	106	2.444	1.367
chr10	12635132	12635651	peak_24514	2.505	183	3.528	2.066
chr10	12645338	12645864	peak_2966	4.095	218	8.532	6.139
chr10	12710780	12711280	peak_44437	2.067	94	2.459	1.375
chr10	12720299	12720799	peak_14909	2.817	142	4.011	2.42
chr10	12768345	12768905	peak_19178	2.655	161	3.514	2.056
chr10	12793018	12793518	peak_38565	2.193	171	2.921	1.652
chr10	12797750	12798314	peak_6014	3.463	199	5.642	3.704
chr10	12843185	12843798	peak_29472	2.386	136	2.625	1.47
chr10	12907726	12908226	peak_16020	2.77	150	4.263	2.612
chr10	12942250	12942951	peak_5774	3.496	181	4.695	2.947
chr10	12943049	12943856	peak_8410	3.202	227	5.714	3.762
chr10	12949028	12949642	peak_19300	2.655	165	2.953	1.673
chr10	13040119	13040619	peak_44586	2.062	134	2.321	1.302
chr10	13067430	13067974	peak_5912	3.477	129	5.226	3.367
chr10	13076419	13076952	peak_51472	1.767	136	3.545	2.078
chr10	13080591	13081091	peak_17711	2.707	152	2.88	1.626
chr10	13168745	13169354	peak_2378	4.319	290	9.491	6.968
chr10	13258743	13259369	peak_909	5.395	223	15.955	12.723
chr10	13370176	13370676	peak_39104	2.18	85	2.342	1.313
chr10	13414744	13415280	peak_1305	4.964	172	8.839	6.402
chr10	13492606	13493106	peak_26916	2.444	90	2.594	1.452
chr10	13499942	13500597	peak_12005	2.955	256	5.313	3.437
chr10	13659603	13660103	peak_26717	2.449	122	2.899	1.638
chr10	13699547	13700134	peak_5670	3.512	213	6.458	4.377
chr10	13712822	13713357	peak_8713	3.179	270	5.765	3.804
chr10	13743133	13743633	peak_19061	2.662	98	2.502	1.399
chr10	13758249	13758849	peak_1013	5.258	353	13.818	10.793
chr10	13775531	13776031	peak_33902	2.288	109	3.026	1.72
chr10	13781700	13782200	peak_25606	2.475	134	4.528	2.817
chr10	13786938	13787904	peak_16031	2.77	171	4.287	2.631
chr10	13827044	13827569	peak_50386	1.863	140	2.461	1.376
chr10	13870923	13871423	peak_27532	2.43	223	3.257	1.876
chr10	13923670	13924283	peak_29042	2.395	102	2.605	1.458
chr10	13953248	13953814	peak_27281	2.435	133	3.417	1.987
chr10	13984551	13985051	peak_13573	2.878	187	4.315	2.652
chr10	13989171	13989671	peak_33168	2.309	170	3.21	1.844
chr10	14036551	14037051	peak_23754	2.524	82	2.616	1.464
chr10	14112400	14112952	peak_38016	2.204	159	2.947	1.669
chr10	14153452	14153952	peak_39870	2.165	136	2.334	1.309
chr10	14184733	14185291	peak_4879	3.642	160	6.056	4.044
chr10	14244836	14245383	peak_31770	2.334	116	2.948	1.67
chr10	14285817	14286317	peak_49140	1.927	96	2.329	1.306
chr10	14347406	14347906	peak_17663	2.709	110	3.023	1.718
chr10	14391282	14391782	peak_11471	2.986	97	3.248	1.87
chr10	14436256	14436892	peak_22623	2.553	101	3.112	1.777
chr10	14476753	14477393	peak_22877	2.546	190	4.083	2.474
chr10	14486634	14487210	peak_43693	2.078	117	2.829	1.594
chr10	14588051	14588684	peak_20187	2.625	137	3.685	2.179
chr10	14605201	14605773	peak_8244	3.218	223	6.899	4.746
chr10	14681148	14681750	peak_561	6.035	402	15.353	12.173
chr10	14716041	14716541	peak_8562	3.194	83	2.703	1.516
chr10	14719298	14719858	peak_31503	2.338	157	2.435	1.362
chr10	14749747	14750247	peak_28588	2.404	152	2.996	1.701
chr10	14782591	14783247	peak_379	6.561	273	13.451	10.474
chr10	14932946	14933446	peak_45187	2.048	102	2.48	1.387
chr10	14942469	14942969	peak_49636	1.902	103	2.355	1.32
chr10	14975065	14975565	peak_48194	1.962	119	3.136	1.793
chr10	14981481	14982513	peak_47768	1.976	133	3.039	1.729
chr10	14983379	14983879	peak_50418	1.862	125	3.056	1.74
chr10	14988000	14988500	peak_52864	1.517	92	2.368	1.327
chr10	14988919	14989744	peak_24525	2.504	169	6.158	4.127
chr10	14991266	14991766	peak_52376	1.634	102	2.968	1.682
chr10	14991934	14992434	peak_36756	2.228	120	3.712	2.198
chr10	14993666	14994166	peak_46124	2.023	153	4.233	2.589
chr10	14995148	14995648	peak_51813	1.725	71	2.544	1.423
chr10	14998940	14999520	peak_49912	1.889	90	2.88	1.626
chr10	15005301	15005801	peak_51253	1.789	124	3.011	1.711
chr10	15014522	15015022	peak_49375	1.916	166	2.682	1.504
chr10	15030329	15030829	peak_19199	2.655	115	3.095	1.765
chr10	15035721	15036221	peak_27145	2.438	132	3.3	1.906
chr10	15120584	15121084	peak_36185	2.24	131	3.304	1.909
chr10	15138842	15139342	peak_46148	2.023	96	2.622	1.468
chr10	15200536	15201111	peak_699	5.751	139	9.116	6.643
chr10	15253548	15254143	peak_20040	2.628	77	2.809	1.581
chr10	15284978	15285478	peak_19067	2.662	98	3.283	1.893
chr10	15315352	15315852	peak_21225	2.593	73	2.333	1.308
chr10	15325573	15326156	peak_23410	2.532	193	4.582	2.858
chr10	15326541	15327048	peak_4181	3.778	96	3.347	1.938
chr10	15544666	15545166	peak_39735	2.168	108	2.706	1.518
chr10	15627546	15628151	peak_6036	3.457	292	6.718	4.595
chr10	15669813	15670313	peak_42168	2.118	133	3.109	1.775
chr10	15739493	15739993	peak_45697	2.035	119	2.35	1.317
chr10	15775550	15776050	peak_2357	4.323	103	5.746	3.789
chr10	15877989	15878489	peak_9501	3.117	216	4.542	2.828
chr10	15921337	15921993	peak_31602	2.337	157	3.797	2.261
chr10	15939491	15939991	peak_35776	2.251	156	3.243	1.867
chr10	15984210	15984710	peak_36641	2.232	116	2.676	1.5
chr10	16166819	16167320	peak_18647	2.675	197	4.423	2.736
chr10	16175617	16176117	peak_51528	1.76	68	2.483	1.389
chr10	16196742	16197287	peak_2060	4.457	222	10.055	7.458
chr10	16299870	16300370	peak_23045	2.539	77	3.009	1.709
chr10	16341196	16341696	peak_47476	1.985	129	2.837	1.599
chr10	16358045	16358545	peak_33221	2.309	100	2.52	1.41
chr10	16381032	16381532	peak_1355	4.925	192	10.215	7.599
chr10	16442297	16442797	peak_15399	2.799	97	2.699	1.514
chr10	16509898	16510398	peak_6162	3.442	122	3.918	2.351
chr10	16522328	16522828	peak_32096	2.33	111	2.978	1.689
chr10	16597575	16598166	peak_9939	3.084	198	5.309	3.434
chr10	16606128	16606793	peak_10962	3.017	146	4.335	2.668
chr10	16631465	16631965	peak_32030	2.331	106	2.684	1.505
chr10	16662991	16663736	peak_11996	2.955	96	3.227	1.856
chr10	16685342	16685854	peak_40139	2.16	145	3.014	1.712
chr10	16746334	16746834	peak_31606	2.337	81	2.337	1.31
chr10	16751185	16751685	peak_8873	3.166	144	5.204	3.349
chr10	16768194	16768694	peak_43154	2.096	118	2.857	1.612
chr10	16806793	16807293	peak_25763	2.472	175	3.619	2.131
chr10	16928991	16929491	peak_38925	2.184	123	3.4	1.976
chr10	16939913	16940413	peak_48074	1.967	98	2.419	1.353
chr10	16951071	16951791	peak_40533	2.155	132	2.685	1.505
chr10	16965963	16966463	peak_33762	2.29	124	2.568	1.437
chr10	16968289	16968789	peak_32614	2.309	125	2.925	1.655
chr10	16986583	16987083	peak_10726	3.027	118	3.892	2.332
chr10	16987423	16987923	peak_17415	2.719	106	3.679	2.174
chr10	17011961	17012582	peak_39397	2.175	157	3.891	2.331
chr10	17029342	17029981	peak_27066	2.441	189	3.687	2.18
chr10	17062843	17063550	peak_6786	3.36	222	5.69	3.743
chr10	17087952	17088947	peak_472	6.272	163	11.092	8.375
chr10	17097945	17098445	peak_28992	2.395	83	2.513	1.406
chr10	17109415	17109915	peak_36881	2.227	82	2.556	1.43
chr10	17115142	17115800	peak_7598	3.274	186	4.784	3.016
chr10	17190910	17191410	peak_23759	2.524	82	2.394	1.34
chr10	17206522	17207022	peak_6163	3.442	82	2.758	1.55
chr10	17215041	17215541	peak_30921	2.353	107	3.015	1.713
chr10	17247251	17247913	peak_4952	3.628	282	8.322	5.956
chr10	17292516	17293055	peak_13905	2.863	143	4.416	2.731
chr10	17328211	17328711	peak_45601	2.036	97	2.38	1.333
chr10	17339949	17340563	peak_3183	4.03	293	8.941	6.491
chr10	17386549	17387150	peak_2122	4.428	295	7.7	5.423
chr10	17518912	17519412	peak_48572	1.949	114	2.392	1.339
chr10	17523572	17524072	peak_27565	2.429	121	3.24	1.864
chr10	17527430	17527930	peak_11006	3.015	136	4.92	3.123
chr10	17544683	17545183	peak_20652	2.609	113	3.317	1.917
chr10	17557525	17558025	peak_44760	2.059	107	2.404	1.346
chr10	17586647	17587165	peak_3340	3.978	127	5.073	3.244
chr10	17645963	17646463	peak_19676	2.641	154	4.237	2.592
chr10	17673708	17674255	peak_18082	2.696	155	4.575	2.853
chr10	17710582	17711082	peak_9117	3.148	75	2.734	1.535
chr10	17736226	17736726	peak_45915	2.028	101	2.48	1.387
chr10	17835277	17835777	peak_25155	2.488	109	3.344	1.936
chr10	17943291	17943871	peak_14780	2.824	159	4.93	3.131
chr10	17981665	17982249	peak_23899	2.52	153	3.508	2.052
chr10	17990351	17990851	peak_14080	2.854	68	2.421	1.355
chr10	18036006	18036561	peak_6689	3.374	139	5.616	3.684
chr10	18049821	18050321	peak_23258	2.539	143	3.707	2.194
chr10	18162328	18162828	peak_12178	2.948	100	3.443	2.005
chr10	18261582	18262082	peak_6299	3.424	89	3.438	2.002
chr10	18418428	18418928	peak_45808	2.032	144	3.007	1.708
chr10	18610341	18610953	peak_2309	4.348	228	10.47	7.827
chr10	18651372	18651872	peak_27221	2.437	95	2.392	1.34
chr10	18700220	18701087	peak_11728	2.972	110	3.471	2.025
chr10	18753494	18754050	peak_19817	2.638	120	3.358	1.946
chr10	18791886	18792386	peak_44948	2.054	129	2.862	1.615
chr10	18812701	18813201	peak_52277	1.652	93	2.69	1.508
chr10	18868293	18868793	peak_37944	2.204	109	2.979	1.689
chr10	18918438	18918938	peak_39067	2.181	137	3.187	1.828
chr10	18960523	18961023	peak_35194	2.262	147	2.524	1.412
chr10	19014018	19014518	peak_22144	2.567	139	4.576	2.854
chr10	19094080	19094580	peak_46919	2.001	78	2.496	1.396
chr10	19111458	19111958	peak_3242	4.013	113	5.475	3.567
chr10	19120888	19121388	peak_13416	2.886	75	2.339	1.312
chr10	19177605	19178105	peak_26575	2.453	91	2.535	1.418
chr10	19533652	19534268	peak_23341	2.539	97	2.75	1.545
chr10	19642865	19643365	peak_12625	2.924	82	2.581	1.444
chr10	19966755	19967255	peak_15076	2.809	73	2.667	1.495
chr10	20008137	20008637	peak_26156	2.463	116	3.147	1.801
chr10	20036098	20036598	peak_41560	2.131	120	2.921	1.652
chr10	20115689	20116189	peak_22184	2.565	111	3.25	1.871
chr10	20195005	20195505	peak_27688	2.424	134	3.755	2.23
chr10	20209622	20210122	peak_44408	2.067	94	3.295	1.902
chr10	20276075	20276580	peak_44888	2.055	102	2.43	1.359
chr10	20370034	20370652	peak_3853	3.854	209	5.697	3.749
chr10	20466714	20467252	peak_5744	3.501	91	3.726	2.209
chr10	20531255	20532001	peak_26656	2.451	138	3.878	2.321
chr10	20552948	20553501	peak_32525	2.309	130	3.592	2.112
chr10	20682746	20683246	peak_47711	1.979	120	2.548	1.426
chr10	20683576	20684076	peak_40922	2.145	144	2.945	1.668
chr10	20737223	20737723	peak_31842	2.334	116	3.247	1.869
chr10	20757345	20757879	peak_4953	3.628	149	6.171	4.138
chr10	20767258	20767758	peak_44343	2.068	103	2.56	1.433
chr10	20817051	20817645	peak_5446	3.548	292	7.311	5.094
chr10	20872023	20872558	peak_27699	2.424	199	3.923	2.355
chr10	20877722	20878361	peak_21839	2.575	145	4.643	2.906
chr10	20925644	20926144	peak_31681	2.336	91	2.632	1.474
chr10	20937650	20938150	peak_47580	1.983	146	2.679	1.502
chr10	20969978	20970478	peak_43429	2.088	104	2.403	1.345
chr10	21028934	21029434	peak_40882	2.146	104	2.528	1.414
chr10	21030052	21030552	peak_46163	2.022	188	2.418	1.353
chr10	21081033	21081533	peak_43400	2.089	95	2.364	1.324
chr10	21100897	21101397	peak_49687	1.9	107	2.335	1.309
chr10	21134750	21135365	peak_7539	3.281	271	7.224	5.021
chr10	21181668	21182168	peak_24142	2.514	98	2.927	1.656
chr10	21183554	21184054	peak_49117	1.928	167	2.332	1.308
chr10	21208484	21208984	peak_36138	2.243	102	2.353	1.319
chr10	21276746	21277354	peak_3440	3.95	221	6.614	4.507
chr10	21285441	21286103	peak_17567	2.713	205	4.822	3.046
chr10	21303823	21304611	peak_25398	2.482	110	2.719	1.526
chr10	21336765	21337265	peak_3608	3.907	157	5.45	3.547
chr10	21365145	21365654	peak_44080	2.078	110	2.753	1.547
chr10	21427708	21428250	peak_1926	4.527	402	9.834	7.265
chr10	21778609	21779109	peak_48163	1.962	119	2.413	1.351
chr10	21788348	21788848	peak_23544	2.528	115	2.517	1.408
chr10	21817798	21818298	peak_46099	2.023	109	3.543	2.076
chr10	21834543	21835043	peak_49472	1.911	178	2.584	1.446
chr10	22032739	22033239	peak_44822	2.057	98	2.366	1.326
chr10	22052970	22053470	peak_45225	2.047	133	2.463	1.377
chr10	22086596	22087096	peak_8974	3.155	132	5.174	3.325
chr10	22129229	22129729	peak_40567	2.15	168	3.51	2.053
chr10	22130611	22131267	peak_41197	2.139	158	2.715	1.523
chr10	22143142	22143642	peak_22796	2.55	116	3.814	2.274
chr10	22246453	22247108	peak_19652	2.642	113	3.377	1.96
chr10	22408734	22409277	peak_39920	2.164	167	3.642	2.148
chr10	22451316	22451816	peak_45857	2.032	118	2.425	1.357
chr10	22466696	22467196	peak_37070	2.223	139	3.647	2.152
chr10	22513750	22514348	peak_3167	4.031	227	6.331	4.272
chr10	22564651	22565455	peak_48861	1.939	106	2.629	1.472
chr10	22574760	22575260	peak_35556	2.254	106	2.493	1.394
chr10	22589856	22590356	peak_41475	2.133	97	2.515	1.407
chr10	22606210	22606756	peak_7573	3.276	186	5.148	3.305
chr10	22617472	22617972	peak_22134	2.568	110	3.064	1.745
chr10	22620146	22620853	peak_4526	3.71	233	7.109	4.923
chr10	22683220	22683720	peak_34436	2.28	158	3.161	1.81
chr10	22686447	22686947	peak_41287	2.135	111	2.591	1.45
chr10	22734075	22735038	peak_30745	2.357	111	2.993	1.698
chr10	22737563	22738063	peak_25014	2.493	99	2.501	1.399
chr10	22811027	22811527	peak_42017	2.121	124	2.617	1.465
chr10	22816850	22817397	peak_10667	3.031	177	4.379	2.701
chr10	22822929	22823459	peak_2310	4.348	230	10.205	7.59
chr10	22824921	22825551	peak_2867	4.125	272	9.361	6.852
chr10	22849331	22849915	peak_9951	3.078	161	4.456	2.761
chr10	22957146	22957660	peak_32827	2.309	144	2.673	1.498
chr10	22978146	22978646	peak_44444	2.067	94	2.367	1.326
chr10	23099703	23100203	peak_42526	2.111	128	2.884	1.628
chr10	23186651	23187231	peak_21757	2.578	163	4.668	2.926
chr10	23240901	23241409	peak_3165	4.032	131	6.99	4.823
chr10	23331844	23332344	peak_34010	2.287	104	3.578	2.102
chr10	23368027	23368527	peak_39450	2.174	134	2.874	1.622
chr10	23381189	23381689	peak_40540	2.155	107	2.698	1.513
chr10	23424752	23425252	peak_17509	2.715	157	4.631	2.897
chr10	23508240	23508740	peak_46067	2.024	57	2.698	1.513
chr10	23510129	23510629	peak_46578	2.012	61	2.399	1.343
chr10	23512251	23512950	peak_1025	5.244	271	10.899	8.205
chr10	23671863	23672451	peak_10387	3.05	218	4.718	2.964
chr10	23798089	23798589	peak_36439	2.236	113	2.701	1.515
chr10	23836205	23836705	peak_25327	2.482	86	2.707	1.519
chr10	23856869	23857369	peak_33310	2.309	137	3.685	2.179
chr10	23920342	23920842	peak_42882	2.101	91	2.366	1.325
chr10	23936411	23936911	peak_31029	2.351	112	2.792	1.571
chr10	23981828	23982328	peak_14639	2.832	104	3.09	1.763
chr10	23997606	23998106	peak_19456	2.647	86	2.944	1.667
chr10	24008594	24009151	peak_20105	2.627	207	4.885	3.095
chr10	24067551	24068112	peak_28863	2.398	184	4.252	2.604
chr10	24188546	24189046	peak_17469	2.716	105	2.873	1.621
chr10	24255951	24256454	peak_11497	2.983	168	4.928	3.129
chr10	24463726	24464226	peak_12833	2.912	82	3.208	1.842
chr10	24466063	24466588	peak_24814	2.498	129	3.697	2.187
chr10	24483273	24483773	peak_6003	3.463	111	3.858	2.307
chr10	24541137	24541713	peak_3000	4.084	230	8.817	6.384
chr10	24645743	24646253	peak_12490	2.932	127	5.028	3.208
chr10	24679080	24679580	peak_30037	2.372	117	3.108	1.774
chr10	24684545	24685045	peak_19712	2.638	80	2.344	1.314
chr10	24783426	24783926	peak_32228	2.327	152	3.328	1.925
chr10	24811858	24812358	peak_31498	2.338	157	3.293	1.901
chr10	24814870	24815370	peak_12378	2.938	146	4.714	2.961
chr10	24821928	24822428	peak_21581	2.583	182	5.084	3.253
chr10	24840347	24840847	peak_42745	2.103	82	2.402	1.345
chr10	24844626	24845126	peak_39740	2.168	124	2.921	1.652
chr10	24897260	24897760	peak_5769	3.498	197	7.914	5.606
chr10	24908858	24909358	peak_40631	2.149	139	2.707	1.518
chr10	24944665	24945165	peak_30131	2.369	121	2.774	1.559
chr10	24955481	24955981	peak_44877	2.055	89	2.396	1.341
chr10	25059959	25060459	peak_44176	2.07	130	2.965	1.681
chr10	25062332	25062949	peak_1039	5.217	226	9.316	6.814
chr10	25068149	25068750	peak_44	9.41	428	15.955	12.723
chr10	25078979	25079479	peak_42549	2.109	143	3.246	1.869
chr10	25107262	25107762	peak_30421	2.363	111	2.497	1.396
chr10	25252940	25253523	peak_23974	2.518	131	3.73	2.211
chr10	25293894	25294394	peak_16042	2.77	66	2.346	1.315
chr10	25465713	25466393	peak_25380	2.482	158	3.639	2.146
chr10	25520790	25521431	peak_37700	2.21	150	3.312	1.914
chr10	25535185	25535685	peak_47225	1.994	95	2.465	1.379
chr10	25547353	25547853	peak_23017	2.539	96	2.987	1.694
chr10	25578016	25578516	peak_34566	2.278	92	2.647	1.483
chr10	25630730	25631230	peak_46798	2.007	100	2.333	1.309
chr10	25639876	25640859	peak_6479	3.397	107	3.75	2.226
chr10	25697841	25698341	peak_37145	2.221	101	2.51	1.404
chr10	25702769	25703269	peak_18620	2.678	145	3.537	2.073
chr10	25746974	25747474	peak_34167	2.284	97	3.042	1.731
chr10	25793663	25794163	peak_31855	2.334	91	2.561	1.433
chr10	25881503	25882160	peak_26057	2.463	122	3.685	2.179
chr10	25898072	25898659	peak_32136	2.329	161	3.322	1.921
chr10	25978201	25978701	peak_15818	2.77	72	2.527	1.414
chr10	25981886	25982386	peak_22358	2.559	133	2.731	1.533
chr10	26002437	26003060	peak_5074	3.61	114	4.234	2.59
chr10	26251922	26252422	peak_40469	2.155	112	2.842	1.602
chr10	26301829	26302492	peak_35504	2.255	127	3.258	1.877
chr10	26348836	26349412	peak_38923	2.184	175	4.596	2.869
chr10	26365611	26366111	peak_8877	3.164	194	6.719	4.595
chr10	26380740	26381240	peak_26073	2.463	108	3.234	1.86
chr10	26383479	26383979	peak_16940	2.737	83	2.56	1.432
chr10	26407294	26407872	peak_29582	2.382	132	3.118	1.781
chr10	26423652	26424152	peak_47558	1.984	116	2.686	1.506
chr10	26475441	26475941	peak_18764	2.671	88	2.643	1.48
chr10	26483444	26484060	peak_2830	4.138	242	9.993	7.405
chr10	26488293	26488860	peak_24296	2.509	132	3.467	2.022
chr10	26493034	26493534	peak_51686	1.742	85	2.82	1.588
chr10	26643880	26644380	peak_37938	2.206	90	2.638	1.477
chr10	26654166	26654666	peak_31827	2.334	91	2.918	1.65
chr10	26681752	26682320	peak_50267	1.867	111	3.745	2.223
chr10	26721708	26722208	peak_13618	2.877	81	2.484	1.389
chr10	26737635	26738135	peak_25893	2.47	107	3.349	1.94
chr10	26781022	26781522	peak_45022	2.052	160	2.622	1.468
chr10	26884527	26885091	peak_50746	1.832	125	2.875	1.622
chr10	26893142	26893642	peak_51412	1.773	99	2.907	1.643
chr10	26984893	26985393	peak_27234	2.437	95	2.728	1.531
chr10	26997574	26998074	peak_38262	2.199	181	2.754	1.547
chr10	27105892	27106453	peak_40960	2.144	88	2.374	1.33
chr10	27234347	27234943	peak_12340	2.938	113	2.762	1.552
chr10	27299426	27299926	peak_42299	2.114	174	2.626	1.471
chr10	27383749	27384351	peak_2988	4.087	239	9.673	7.126
chr10	27415566	27416066	peak_12877	2.912	82	2.991	1.697
chr10	27418207	27418888	peak_4957	3.628	174	6.872	4.723
chr10	27419007	27419507	peak_52917	1.501	65	2.413	1.35
chr10	27507195	27507695	peak_14238	2.847	74	2.557	1.431
chr10	27765151	27765686	peak_15574	2.792	149	4.957	3.152
chr10	27804089	27804589	peak_34276	2.283	89	2.737	1.537
chr10	27875549	27876242	peak_46846	2.006	151	3.079	1.756
chr10	27899321	27899925	peak_2194	4.403	267	8.195	5.847
chr10	28082859	28083359	peak_8382	3.205	120	4.378	2.701
chr10	28087946	28088446	peak_25593	2.477	130	3.503	2.048
chr10	28089083	28089873	peak_2406	4.309	126	6.299	4.245
chr10	28105517	28106066	peak_14199	2.85	194	5.34	3.459
chr10	28178212	28178712	peak_43358	2.089	97	2.481	1.388
chr10	28215847	28216347	peak_40578	2.15	149	3.089	1.762
chr10	28217915	28218415	peak_46517	2.013	112	2.46	1.376
chr10	28269739	28270239	peak_45988	2.028	139	2.739	1.538
chr10	28291799	28292299	peak_19787	2.638	80	2.807	1.58
chr10	28484205	28484705	peak_41712	2.128	106	2.383	1.335
chr10	28654947	28655447	peak_43649	2.085	149	4.731	2.975
chr10	28719995	28720559	peak_9269	3.133	125	4.113	2.497
chr10	28778491	28778991	peak_15386	2.799	194	5.159	3.313
chr10	28781484	28781984	peak_17788	2.704	82	2.365	1.325
chr10	28814641	28815141	peak_18786	2.671	84	2.629	1.472
chr10	28853572	28854072	peak_20582	2.611	147	3.664	2.164
chr10	28861215	28861715	peak_50460	1.859	153	2.376	1.331
chr10	28889791	28890349	peak_28578	2.405	130	3.06	1.742
chr10	28892808	28893308	peak_47064	2.001	104	2.327	1.306
chr10	28928508	28929008	peak_11062	3.011	150	4.911	3.116
chr10	28939734	28940349	peak_586	5.978	246	12.142	9.303
chr10	28949027	28949845	peak_8830	3.166	96	4.007	2.417
chr10	28992143	28992643	peak_24289	2.509	162	3.665	2.164
chr10	29082756	29083412	peak_10355	3.053	131	4.523	2.813
chr10	29087347	29087882	peak_2837	4.137	224	8.951	6.499
chr10	29092135	29092749	peak_4034	3.809	184	6.027	4.02
chr10	29120171	29120671	peak_38436	2.193	108	2.913	1.646
chr10	29139170	29139750	peak_13740	2.871	152	4.958	3.152
chr10	29159960	29160460	peak_33561	2.294	159	3.18	1.823
chr10	29162149	29162773	peak_299	6.823	399	15.955	12.723
chr10	29171683	29172183	peak_23346	2.539	99	2.961	1.678
chr10	29183450	29183950	peak_48043	1.967	98	2.331	1.307
chr10	29202615	29203115	peak_12159	2.948	83	2.714	1.523
chr10	29244854	29245354	peak_32218	2.327	136	3.383	1.964
chr10	29259161	29259750	peak_17539	2.713	114	3.428	1.995
chr10	29269593	29270093	peak_39127	2.18	85	2.361	1.323
chr10	29308407	29308907	peak_41842	2.124	115	2.412	1.35
chr10	29326733	29327257	peak_9705	3.1	113	3.897	2.336
chr10	29334813	29335390	peak_15252	2.805	167	3.562	2.09
chr10	29346162	29346684	peak_42280	2.115	142	2.397	1.342
chr10	29417463	29417963	peak_26035	2.463	96	2.493	1.394
chr10	29444064	29444879	peak_10728	3.027	120	4.074	2.467
chr10	29449831	29450331	peak_41297	2.135	148	3.348	1.939
chr10	29482652	29483192	peak_38861	2.186	186	3.199	1.836
chr10	29484131	29484631	peak_44093	2.078	90	2.953	1.673
chr10	29491029	29491550	peak_15212	2.806	158	4.17	2.541
chr10	29492255	29493196	peak_23144	2.539	88	2.687	1.506
chr10	29535149	29535750	peak_1784	4.617	287	11.337	8.591
chr10	29551500	29552000	peak_41624	2.13	143	2.605	1.458
chr10	29574506	29575006	peak_46175	2.022	127	2.776	1.561
chr10	29627322	29627822	peak_48363	1.958	106	2.608	1.46
chr10	29633221	29633721	peak_11223	3.001	98	3.202	1.838
chr10	29658892	29659392	peak_15877	2.77	222	4.714	2.961
chr10	29714261	29714783	peak_6122	3.445	111	3.417	1.987
chr10	29803529	29804545	peak_11662	2.977	190	4.849	3.066
chr10	29831076	29831576	peak_33667	2.292	148	3.239	1.864
chr10	29837036	29837536	peak_45864	2.032	142	2.904	1.641
chr10	29882229	29882917	peak_5393	3.559	189	6.041	4.031
chr10	29916749	29917249	peak_33960	2.287	104	2.347	1.316
chr10	29960631	29961131	peak_40652	2.149	121	2.478	1.386
chr10	29983192	29983692	peak_10396	3.047	137	4.08	2.472
chr10	29992420	29992920	peak_14730	2.826	153	5.31	3.435
chr10	30007015	30007681	peak_20995	2.597	90	3.094	1.765
chr10	30043893	30044393	peak_43424	2.088	104	2.324	1.304
chr10	30063558	30064058	peak_19070	2.662	100	3.394	1.971
chr10	30153651	30154190	peak_15769	2.782	241	4.487	2.785
chr10	30166548	30167048	peak_29386	2.386	93	2.748	1.543
chr10	30190524	30191290	peak_17391	2.721	183	4.42	2.733
chr10	30199295	30199795	peak_43977	2.078	117	2.451	1.371
chr10	30215499	30215999	peak_35405	2.257	105	2.389	1.338
chr10	30247629	30248148	peak_13419	2.886	97	2.399	1.343
chr10	30348853	30349353	peak_2550	4.239	101	3.687	2.18
chr10	30394450	30394950	peak_12153	2.948	83	2.513	1.406
chr10	30493045	30493679	peak_4317	3.749	267	7.245	5.039
chr10	30522327	30522911	peak_18570	2.678	143	5.686	3.74
chr10	30542374	30543024	peak_6957	3.347	147	5.115	3.278
chr10	30551925	30552651	peak_3184	4.03	244	9.218	6.73
chr10	30682249	30682848	peak_753	5.656	345	15.955	12.723
chr10	30691640	30692252	peak_36107	2.243	170	2.447	1.369
chr10	30701635	30702135	peak_51226	1.793	132	2.389	1.338
chr10	30725799	30726779	peak_35262	2.26	102	2.924	1.654
chr10	30795560	30796060	peak_18215	2.69	136	3.635	2.143
chr10	30811559	30812214	peak_39771	2.168	123	2.57	1.438
chr10	30947660	30948260	peak_52059	1.689	141	2.514	1.406
chr10	30977183	30977683	peak_34595	2.277	149	4.107	2.492
chr10	31000023	31000550	peak_10870	3.02	157	6.303	4.248
chr10	31011356	31011856	peak_42210	2.116	110	2.805	1.579
chr10	31051813	31052313	peak_6165	3.442	82	3.447	2.008
chr10	31101057	31101557	peak_43662	2.084	167	2.5	1.398
chr10	31128630	31129130	peak_49410	1.915	112	2.397	1.342
chr10	31134468	31135050	peak_6034	3.463	149	5.494	3.583
chr10	31171303	31171803	peak_37177	2.221	120	2.544	1.424
chr10	31215174	31215674	peak_38206	2.199	100	2.546	1.425
chr10	31242897	31243452	peak_14659	2.83	239	4.767	3.002
chr10	31276128	31276679	peak_40391	2.155	98	2.733	1.535
chr10	31448875	31449375	peak_49380	1.915	141	3.218	1.849
chr10	31469131	31469839	peak_32856	2.309	150	4.498	2.793
chr10	31545338	31545926	peak_8081	3.232	154	6.054	4.042
chr10	31645735	31646235	peak_36009	2.245	144	2.802	1.577
chr10	31663039	31663539	peak_23415	2.532	162	3.529	2.067
chr10	31690815	31691315	peak_26176	2.463	96	2.384	1.335
chr10	31700188	31700773	peak_28214	2.414	115	2.637	1.477
chr10	31704034	31704534	peak_32288	2.326	131	2.737	1.537
chr10	31719169	31719748	peak_32230	2.327	165	3.524	2.063
chr10	31720715	31721215	peak_30789	2.357	108	2.903	1.64
chr10	31722949	31723551	peak_7832	3.258	254	5.582	3.656
chr10	31745444	31745983	peak_14712	2.828	212	5.352	3.468
chr10	31916432	31916932	peak_36564	2.232	108	2.587	1.448
chr10	31940652	31941450	peak_306	6.792	466	15.955	12.723
chr10	31944419	31944919	peak_35714	2.251	78	2.359	1.322
chr10	31947522	31948113	peak_9441	3.117	112	4.367	2.692
chr10	31997347	31997891	peak_6410	3.405	118	3.947	2.373
chr10	32086507	32087007	peak_25829	2.472	91	2.603	1.457
chr10	32120226	32120726	peak_8381	3.205	125	4.933	3.133
chr10	32187698	32188444	peak_40726	2.148	115	3.772	2.242
chr10	32394834	32395334	peak_6667	3.374	110	3.649	2.153
chr10	32511541	32512044	peak_1319	4.953	188	8.997	6.539
chr10	32553839	32554390	peak_19053	2.662	201	3.181	1.824
chr10	32558445	32559354	peak_15274	2.803	193	4.094	2.483
chr10	32714466	32714966	peak_19535	2.647	172	3.441	2.004
chr10	32875736	32876236	peak_10052	3.078	90	3.542	2.076
chr10	32894454	32894954	peak_52199	1.665	119	2.912	1.646
chr10	32983223	32983723	peak_35905	2.247	162	3.424	1.992
chr10	32995617	32996117	peak_12322	2.938	70	2.403	1.345
chr10	33002365	33002865	peak_50642	1.847	100	2.377	1.332
chr10	33032562	33033062	peak_3793	3.862	99	4.779	3.012
chr10	33109386	33109886	peak_44919	2.055	101	2.386	1.336
chr10	33116354	33117060	peak_22785	2.55	143	3.525	2.063
chr10	33134018	33134518	peak_30519	2.362	152	2.862	1.614
chr10	33136707	33137357	peak_40523	2.155	162	3.241	1.865
chr10	33155948	33156548	peak_445	6.355	265	15.176	12.012
chr10	33157112	33157612	peak_40547	2.155	134	2.969	1.683
chr10	33164405	33164905	peak_46815	2.006	149	2.586	1.448
chr10	33196776	33197276	peak_46391	2.016	131	2.808	1.581
chr10	33214517	33215017	peak_22591	2.555	83	2.899	1.638
chr10	33216642	33217155	peak_18625	2.678	87	2.917	1.649
chr10	33264133	33264745	peak_34898	2.268	237	3.42	1.989
chr10	33365851	33366385	peak_2592	4.227	255	8.72	6.301
chr10	33422684	33423184	peak_39980	2.163	89	2.43	1.36
chr10	33507938	33508438	peak_25514	2.479	102	3.428	1.995
chr10	33509295	33509795	peak_31196	2.346	127	3.609	2.124
chr10	33516623	33517123	peak_49850	1.893	123	2.517	1.408
chr10	33536595	33537095	peak_13018	2.902	88	3.176	1.82
chr10	33617964	33618464	peak_40544	2.155	126	2.605	1.458
chr10	33647733	33648233	peak_8982	3.155	82	2.998	1.702
chr10	33690248	33691050	peak_1239	5.034	350	15.955	12.723
chr10	33704385	33704885	peak_2322	4.34	184	7.961	5.645
chr10	33728322	33728822	peak_45863	2.032	132	3.069	1.748
chr10	33801651	33802250	peak_3227	4.015	200	8.619	6.215
chr10	33852922	33853422	peak_46496	2.013	114	2.907	1.643
chr10	33897190	33897690	peak_31778	2.334	91	2.422	1.355
chr10	33917809	33918309	peak_48345	1.958	106	2.48	1.387
chr10	33999540	34000040	peak_43638	2.085	149	2.374	1.33
chr10	34078850	34079350	peak_41968	2.124	161	2.49	1.392
chr10	34127483	34127983	peak_44462	2.066	85	2.356	1.32
chr10	34134507	34135007	peak_9116	3.148	75	2.476	1.385
chr10	34183321	34183821	peak_25773	2.472	181	3.823	2.28
chr10	34426533	34427104	peak_3081	4.057	149	9.456	6.937
chr10	34713811	34714311	peak_4784	3.658	103	4.744	2.985
chr10	34733019	34733838	peak_45512	2.039	113	3.148	1.802
chr10	34737035	34737535	peak_40519	2.155	182	2.755	1.548
chr10	34758235	34758849	peak_19144	2.659	167	4.834	3.055
chr10	34764298	34764798	peak_46795	2.007	100	2.327	1.306
chr10	34827855	34828355	peak_37306	2.216	96	2.356	1.321
chr10	34859300	34859800	peak_29394	2.386	93	2.507	1.402
chr10	34884249	34884749	peak_32863	2.309	95	2.778	1.562
chr10	34916196	34916696	peak_40018	2.162	116	2.832	1.596
chr10	34975130	34975630	peak_47398	1.987	142	2.328	1.306
chr10	34976771	34977271	peak_27009	2.441	81	3.929	2.359
chr10	35041355	35041855	peak_45943	2.028	123	2.42	1.354
chr10	35058010	35058550	peak_36142	2.243	119	3.447	2.008
chr10	35195640	35196140	peak_12208	2.946	134	4.725	2.97
chr10	35253599	35254099	peak_5826	3.484	96	3.461	2.018
chr10	35332049	35332622	peak_9384	3.122	284	6.432	4.356
chr10	35370657	35371157	peak_29555	2.382	98	2.721	1.527
chr10	35391346	35391846	peak_32382	2.324	171	3.881	2.323
chr10	35421439	35422059	peak_11752	2.97	196	5.559	3.637
chr10	35424697	35425197	peak_30737	2.357	97	2.397	1.342
chr10	35436769	35437269	peak_51367	1.778	104	2.474	1.384
chr10	35443560	35444060	peak_10123	3.067	106	3.901	2.339
chr10	35473931	35474431	peak_40487	2.155	140	3.781	2.249
chr10	35542139	35542764	peak_709	5.73	279	13.959	10.921
chr10	35564478	35564978	peak_25716	2.474	150	2.333	1.309
chr10	35565147	35565780	peak_20188	2.625	152	2.335	1.31
chr10	35610032	35610532	peak_42451	2.111	128	2.574	1.44
chr10	35612692	35613192	peak_26586	2.453	170	3.446	2.007
chr10	35637238	35637738	peak_15896	2.77	85	2.928	1.657
chr10	35739887	35740527	peak_12304	2.938	91	2.536	1.419
chr10	35821050	35821653	peak_31024	2.351	167	3.689	2.181
chr10	35887595	35888095	peak_30766	2.357	97	2.338	1.311
chr10	35913751	35914251	peak_14652	2.831	158	5.019	3.201
chr10	35954920	35955420	peak_33433	2.309	95	2.44	1.365
chr10	35960328	35960828	peak_48983	1.935	108	3.144	1.799
chr10	36018810	36019310	peak_21027	2.597	120	2.882	1.627
chr10	36023916	36024416	peak_37028	2.224	183	3.195	1.834
chr10	36172492	36172992	peak_15543	2.795	115	3.652	2.156
chr10	36259004	36259504	peak_33313	2.309	85	2.385	1.336
chr10	36274648	36275148	peak_41825	2.124	129	2.865	1.617
chr10	36280784	36281402	peak_25685	2.474	97	2.483	1.389
chr10	36400152	36400849	peak_2872	4.125	268	10.867	8.177
chr10	36534527	36535052	peak_21349	2.59	232	3.809	2.27
chr10	36578318	36578818	peak_42954	2.1	143	2.648	1.483
chr10	36589586	36590086	peak_5558	3.526	94	3.032	1.724
chr10	36643325	36643825	peak_40423	2.155	84	2.36	1.323
chr10	37050314	37050885	peak_6666	3.374	154	5.042	3.22
chr10	37063815	37064418	peak_15831	2.77	111	3.961	2.382
chr10	37067578	37068078	peak_45870	2.032	93	2.55	1.427
chr10	37092110	37092610	peak_29451	2.386	93	3.05	1.736
chr10	37275921	37276421	peak_50643	1.847	111	2.603	1.457
chr10	37279702	37280202	peak_52609	1.585	103	2.329	1.307
chr10	37282564	37283064	peak_51914	1.712	89	2.321	1.302
chr10	37284062	37284562	peak_27095	2.441	148	3.266	1.882
chr10	37315001	37315501	peak_30683	2.36	92	2.676	1.5
chr10	37379753	37380410	peak_18644	2.675	221	4.217	2.577
chr10	37430892	37431392	peak_21317	2.591	127	3.389	1.967
chr10	37439817	37440371	peak_43010	2.099	114	2.577	1.442
chr10	37547439	37547997	peak_12753	2.917	139	4.471	2.773
chr10	37623449	37624150	peak_24890	2.493	162	5.611	3.679
chr10	37663061	37663561	peak_46030	2.024	114	2.575	1.441
chr10	37708557	37709057	peak_21005	2.597	110	2.982	1.692
chr10	37709653	37710153	peak_26407	2.456	120	3.144	1.799
chr10	37734926	37735426	peak_3125	4.045	219	7.484	5.243
chr10	37818161	37818661	peak_39200	2.179	118	2.872	1.621
chr10	37865887	37866387	peak_40677	2.148	115	3.074	1.752
chr10	37871865	37872365	peak_40075	2.162	103	2.433	1.361
chr10	37873536	37874036	peak_44054	2.078	90	2.485	1.39
chr10	37896837	37897580	peak_49080	1.929	163	3.354	1.944
chr10	37916243	37916751	peak_21916	2.572	117	3.137	1.794
chr10	37995449	37996076	peak_8964	3.155	232	6.338	4.277
chr10	38068120	38068620	peak_49838	1.893	123	2.429	1.359
chr10	38116800	38117300	peak_51572	1.755	95	2.388	1.338
chr10	38159703	38160203	peak_44105	2.078	127	2.493	1.394
chr10	38216584	38217084	peak_43680	2.084	167	3.059	1.742
chr10	38297364	38297864	peak_38742	2.188	109	3.692	2.184
chr10	38333666	38334166	peak_52005	1.7	81	2.493	1.394
chr10	38341634	38342173	peak_32822	2.309	175	5.018	3.2
chr10	38365913	38366413	peak_44483	2.066	86	2.443	1.367
chr10	38448148	38448802	peak_23954	2.518	120	3.954	2.377
chr10	38466768	38467268	peak_51709	1.738	64	2.611	1.462
chr10	38471759	38472337	peak_50074	1.88	65	2.927	1.656
chr10	38610178	38610678	peak_51843	1.721	82	2.882	1.627
chr10	38646532	38647454	peak_50675	1.847	84	4.346	2.676
chr10	38673253	38673753	peak_51670	1.744	68	2.709	1.52
chr10	38692068	38692568	peak_52502	1.606	80	2.431	1.361
chr10	38702939	38703484	peak_45973	2.028	137	4.383	2.705
chr10	38733137	38733637	peak_50940	1.818	63	2.803	1.578
chr10	38754713	38755213	peak_7701	3.268	161	8.233	5.879
chr10	38927196	38927696	peak_23961	2.518	120	5.368	3.481
chr10	38944531	38945060	peak_45810	2.032	88	3.52	2.06
chr10	38947038	38947561	peak_36314	2.238	63	4.008	2.417
chr10	38963820	38964320	peak_46898	2.001	76	3.704	2.192
chr10	39209225	39209725	peak_44881	2.055	89	2.488	1.391
chr10	41749383	41750078	peak_27614	2.428	152	3.284	1.894
chr10	41803683	41804183	peak_51152	1.798	74	2.39	1.339
chr10	41818394	41818894	peak_47407	1.987	99	2.686	1.506
chr10	42091538	42092038	peak_47383	1.989	56	3.133	1.792
chr10	42125502	42126182	peak_52695	1.561	95	2.718	1.525
chr10	42126204	42126704	peak_51258	1.789	62	2.65	1.485
chr10	42150830	42151330	peak_52604	1.586	79	2.464	1.378
chr10	42187933	42188568	peak_36027	2.244	175	5.952	3.959
chr10	42204104	42204604	peak_51683	1.742	83	2.379	1.333
chr10	42217209	42217709	peak_13752	2.869	87	4.587	2.862
chr10	42377480	42377980	peak_10091	3.07	133	5.616	3.684
chr10	42408594	42409094	peak_51522	1.761	103	2.365	1.325
chr10	42486253	42486791	peak_39901	2.164	102	2.395	1.341
chr10	42539661	42540161	peak_38523	2.193	95	2.55	1.427
chr10	42543359	42543859	peak_41915	2.124	92	2.691	1.509
chr10	42623850	42624356	peak_29810	2.377	156	3.467	2.022
chr10	42630600	42631100	peak_26158	2.463	97	3.146	1.8
chr10	42640793	42641293	peak_17255	2.726	145	4.117	2.5
chr10	42717049	42717749	peak_4481	3.719	151	5.867	3.889
chr10	42737997	42738497	peak_48922	1.936	109	2.642	1.48
chr10	42741392	42741892	peak_52214	1.662	110	3.244	1.867
chr10	42743718	42744218	peak_49219	1.924	102	2.863	1.615
chr10	42816030	42816530	peak_41734	2.128	106	2.846	1.605
chr10	42857531	42858031	peak_52461	1.616	77	2.35	1.317
chr10	42868145	42868645	peak_49655	1.901	140	2.367	1.326
chr10	42871271	42871869	peak_29178	2.391	182	3.7	2.19
chr10	42961538	42962038	peak_24276	2.511	174	2.716	1.524
chr10	42988748	42989248	peak_39431	2.174	113	2.392	1.34
chr10	42990300	42990800	peak_9744	3.097	161	3.182	1.824
chr10	43054898	43055743	peak_19239	2.655	125	3.477	2.03
chr10	43172329	43172829	peak_48758	1.943	101	2.511	1.404
chr10	43183024	43183691	peak_18622	2.678	93	3.185	1.826
chr10	43214627	43215127	peak_28284	2.411	188	2.666	1.494
chr10	43243827	43244356	peak_34540	2.278	98	4.006	2.416
chr10	43287149	43287850	peak_1571	4.753	391	11.829	9.027
chr10	43297521	43298021	peak_20514	2.616	146	3.134	1.792
chr10	43305801	43306301	peak_34254	2.283	180	3.341	1.935
chr10	43337018	43337518	peak_49030	1.932	113	3.616	2.13
chr10	43348329	43348902	peak_24202	2.511	90	2.407	1.347
chr10	43383097	43383597	peak_48677	1.946	118	2.404	1.346
chr10	43418101	43418668	peak_14289	2.847	167	3.727	2.209
chr10	43512152	43512652	peak_38659	2.189	128	2.752	1.546
chr10	43534993	43535667	peak_9559	3.109	131	4.517	2.808
chr10	43586720	43587256	peak_33593	2.293	149	4.166	2.538
chr10	43678622	43679122	peak_41264	2.138	125	2.469	1.381
chr10	43680026	43680526	peak_20594	2.611	147	3.844	2.296
chr10	43686135	43686823	peak_8712	3.179	196	5.413	3.517
chr10	43720287	43720787	peak_52879	1.513	59	2.569	1.438
chr10	43726330	43726830	peak_37834	2.206	173	3.218	1.849
chr10	43752826	43753326	peak_36461	2.235	121	2.439	1.365
chr10	43816271	43816771	peak_15674	2.788	163	4.303	2.643
chr10	43824919	43825419	peak_18903	2.665	127	3.71	2.197
chr10	43853970	43854470	peak_6476	3.398	192	6.073	4.057
chr10	43863689	43864285	peak_1314	4.959	255	10.183	7.57
chr10	43911444	43911944	peak_47107	1.996	134	2.531	1.416
chr10	43912647	43913152	peak_14950	2.814	195	4.783	3.015
chr10	43922180	43922680	peak_9211	3.14	152	3	1.703
chr10	43931289	43931900	peak_14626	2.832	184	4.985	3.174
chr10	44008190	44008690	peak_21566	2.586	181	4.65	2.912
chr10	44010835	44011449	peak_9740	3.099	349	5.648	3.709
chr10	44089617	44090117	peak_29598	2.382	166	3.483	2.034
chr10	44112431	44112958	peak_13110	2.899	180	4.126	2.507
chr10	44168709	44169209	peak_43097	2.097	109	2.714	1.523
chr10	44181360	44181860	peak_38788	2.187	90	2.39	1.339
chr10	44236734	44237252	peak_3411	3.958	239	7.166	4.971
chr10	44249349	44249996	peak_1108	5.145	187	7.069	4.888
chr10	44289142	44289642	peak_48433	1.955	127	2.329	1.306
chr10	44293856	44294356	peak_4036	3.809	136	5.463	3.558
chr10	44338090	44338590	peak_45565	2.038	162	2.529	1.415
chr10	44352213	44352713	peak_39775	2.167	143	2.372	1.329
chr10	44370560	44371060	peak_32301	2.326	136	2.657	1.489
chr10	44577038	44577538	peak_47455	1.987	142	2.583	1.446
chr10	44673326	44673950	peak_14075	2.854	74	2.633	1.475
chr10	44829885	44830466	peak_27627	2.428	143	4.072	2.466
chr10	44861692	44862192	peak_45545	2.038	128	2.626	1.471
chr10	44913450	44913950	peak_35503	2.255	127	2.588	1.448
chr10	44956689	44957189	peak_32648	2.309	138	3.328	1.925
chr10	44966229	44966729	peak_38049	2.202	193	3.237	1.862
chr10	44976588	44977088	peak_25090	2.489	134	2.435	1.363
chr10	44981019	44981588	peak_1711	4.656	242	10.82	8.134
chr10	45031868	45032368	peak_52402	1.628	67	2.552	1.428
chr10	45058678	45059178	peak_45044	2.052	120	2.715	1.523
chr10	45092822	45093322	peak_41400	2.133	119	2.55	1.427
chr10	45105287	45105787	peak_32300	2.326	141	4.106	2.492
chr10	45379905	45380405	peak_23422	2.531	148	2.462	1.377
chr10	45437394	45437995	peak_30662	2.36	184	4.746	2.986
chr10	45438249	45438815	peak_16430	2.756	197	4.075	2.468
chr10	45557511	45558011	peak_35133	2.262	188	3.411	1.983
chr10	45714848	45715348	peak_52273	1.652	68	2.606	1.459
chr10	45717453	45717953	peak_52381	1.633	99	3.105	1.773
chr10	45790540	45791132	peak_20718	2.607	157	5.213	3.356
chr10	45814532	45815032	peak_19034	2.662	98	3.053	1.738
chr10	45850755	45851255	peak_46996	2.001	52	2.425	1.357
chr10	45943300	45943800	peak_37782	2.208	155	3.564	2.092
chr10	45949727	45950227	peak_51418	1.773	96	2.617	1.465
chr10	46031942	46032442	peak_40712	2.148	107	2.567	1.436
chr10	46049064	46049564	peak_5220	3.585	132	4.824	3.047
chr10	46056227	46056727	peak_23208	2.539	99	2.628	1.471
chr10	46068501	46069001	peak_32116	2.329	120	3.2	1.837
chr10	46096412	46096958	peak_23358	2.534	236	3.39	1.968
chr10	46204612	46205112	peak_44973	2.052	80	2.821	1.589
chr10	46992957	46993457	peak_35626	2.253	122	2.742	1.54
chr10	47104867	47105367	peak_44108	2.078	159	2.532	1.417
chr10	47164646	47165159	peak_32189	2.328	166	2.86	1.614
chr10	47206625	47207125	peak_16178	2.77	94	2.738	1.538
chr10	47253354	47253854	peak_15545	2.794	257	3.307	1.91
chr10	47262867	47263367	peak_16177	2.77	110	3.985	2.401
chr10	47264750	47265449	peak_82	8.552	534	15.955	12.723
chr10	47396149	47396680	peak_21588	2.582	160	4.506	2.8
chr10	47397594	47398094	peak_35385	2.257	88	2.715	1.523
chr10	47425742	47426242	peak_34296	2.282	173	2.503	1.4
chr10	47455954	47456454	peak_45891	2.029	145	2.4	1.344
chr10	48194788	48195288	peak_35323	2.259	181	2.871	1.62
chr10	48253789	48254289	peak_16165	2.77	78	2.778	1.562
chr10	48417028	48417528	peak_21946	2.572	78	2.361	1.323
chr10	48446693	48447193	peak_24674	2.501	159	2.609	1.461
chr10	48476248	48476825	peak_20315	2.616	272	3.135	1.793
chr10	48589629	48590156	peak_29288	2.389	123	3.414	1.985
chr10	48626842	48627342	peak_33580	2.294	154	2.756	1.548
chr10	48698537	48699037	peak_32280	2.326	131	2.573	1.44
chr10	48703998	48704498	peak_14669	2.828	196	3.482	2.033
chr10	48765538	48766038	peak_33961	2.287	104	2.675	1.499
chr10	48793375	48793875	peak_36252	2.239	97	2.806	1.58
chr10	48810751	48811739	peak_29671	2.38	134	3.18	1.823
chr10	48886240	48886740	peak_44281	2.069	112	2.629	1.472
chr10	48948393	48949030	peak_29127	2.393	130	2.912	1.646
chr10	48950104	48950604	peak_50030	1.881	110	2.423	1.356
chr10	49056710	49057210	peak_44125	2.071	157	2.567	1.437
chr10	49081677	49082177	peak_41586	2.131	120	2.724	1.529
chr10	49130355	49130855	peak_28664	2.401	104	2.719	1.526
chr10	49139547	49140079	peak_13806	2.869	176	3.225	1.854
chr10	49153846	49154441	peak_36404	2.236	111	2.441	1.366
chr10	49177249	49177894	peak_945	5.332	372	12.019	9.195
chr10	49280040	49280540	peak_39273	2.177	99	2.589	1.449
chr10	49310344	49310895	peak_4642	3.694	191	6.551	4.454
chr10	49310915	49311415	peak_46212	2.02	140	2.325	1.304
chr10	49362850	49363450	peak_1241	5.031	366	11.675	8.889
chr10	49418763	49419263	peak_25884	2.47	116	2.329	1.307
chr10	49493130	49493630	peak_50677	1.847	80	2.427	1.358
chr10	49569103	49569603	peak_30859	2.355	110	2.881	1.626
chr10	49633091	49633591	peak_16458	2.754	173	3.379	1.961
chr10	49648221	49648721	peak_30220	2.366	123	2.389	1.338
chr10	49740525	49741025	peak_10413	3.047	198	3.1	1.769
chr10	49747500	49748230	peak_50432	1.861	134	2.613	1.463
chr10	49762733	49763233	peak_9197	3.14	102	4.125	2.506
chr10	49836919	49837474	peak_17075	2.735	93	3.14	1.796
chr10	49839004	49839504	peak_36568	2.232	87	2.36	1.322
chr10	49912389	49912889	peak_26307	2.458	181	4.288	2.631
chr10	50050924	50051424	peak_33814	2.289	123	3.399	1.975
chr10	50101057	50101557	peak_52535	1.598	135	2.543	1.423
chr10	50101738	50102570	peak_39207	2.179	144	4.562	2.843
chr10	50131334	50131834	peak_50399	1.862	121	2.745	1.542
chr10	50169449	50169962	peak_8761	3.174	113	5.393	3.501
chr10	50219562	50220062	peak_29492	2.386	96	2.938	1.663
chr10	50262568	50263248	peak_29084	2.394	184	4.543	2.828
chr10	50393656	50394249	peak_37989	2.204	196	3.331	1.927
chr10	50447797	50448297	peak_20165	2.626	96	3.016	1.714
chr10	50490194	50490694	peak_43156	2.096	128	3.199	1.836
chr10	50534739	50535239	peak_18108	2.693	117	3.775	2.244
chr10	50586410	50586910	peak_34709	2.273	156	3.614	2.128
chr10	50667363	50667863	peak_17183	2.73	136	4.673	2.93
chr10	50678685	50679185	peak_51591	1.752	148	2.351	1.318
chr10	50701858	50702451	peak_8938	3.159	130	5.802	3.835
chr10	50805942	50806442	peak_33090	2.309	116	3.075	1.753
chr10	50843922	50844422	peak_31479	2.339	76	2.432	1.361
chr10	50851837	50852337	peak_11276	3.001	129	4.432	2.743
chr10	50929649	50930149	peak_11230	3.001	146	4.718	2.964
chr10	51163601	51164148	peak_39481	2.173	160	4.283	2.628
chr10	51214602	51215172	peak_43994	2.078	120	2.894	1.635
chr10	51262491	51262991	peak_34367	2.281	84	2.431	1.36
chr10	51268186	51268771	peak_51507	1.763	100	2.614	1.464
chr10	51281319	51281854	peak_15321	2.803	171	4.3	2.64
chr10	51325039	51325539	peak_47995	1.968	81	2.349	1.317
chr10	51580834	51581334	peak_52169	1.669	94	2.871	1.62
chr10	51688652	51689287	peak_18684	2.673	115	4.055	2.453
chr10	51832912	51833412	peak_40715	2.148	116	2.679	1.502
chr10	51867989	51868489	peak_35416	2.257	88	2.805	1.579
chr10	51902056	51902556	peak_44098	2.078	81	2.385	1.336
chr10	51947026	51947556	peak_47522	1.984	116	2.59	1.45
chr10	52130851	52131351	peak_25407	2.482	86	2.539	1.421
chr10	52204749	52205249	peak_50242	1.868	89	2.526	1.413
chr10	52221904	52222462	peak_192	7.436	383	15.955	12.723
chr10	52365434	52366178	peak_37503	2.214	265	3.067	1.747
chr10	52420702	52421202	peak_27232	2.437	101	2.719	1.526
chr10	52637463	52637963	peak_45101	2.05	111	2.686	1.506
chr10	52645662	52646162	peak_18748	2.671	81	2.366	1.326
chr10	52735885	52736385	peak_24001	2.516	160	4.257	2.608
chr10	52749170	52749670	peak_34376	2.281	163	3.267	1.883
chr10	52774382	52774882	peak_19416	2.649	133	2.718	1.525
chr10	52864527	52865027	peak_31012	2.351	182	2.525	1.413
chr10	52883989	52884489	peak_2260	4.369	177	6.8	4.663
chr10	52967857	52968357	peak_28442	2.408	73	2.328	1.306
chr10	53008766	53009266	peak_48571	1.949	152	2.639	1.478
chr10	53030327	53030827	peak_51481	1.767	93	2.71	1.52
chr10	53111449	53111979	peak_6435	3.401	320	5.51	3.596
chr10	53199567	53200067	peak_43116	2.096	59	3.026	1.72
chr10	53448526	53449026	peak_45087	2.05	111	2.521	1.41
chr10	53456717	53457217	peak_8561	3.194	83	2.607	1.459
chr10	53517809	53518309	peak_52714	1.556	91	2.603	1.457
chr10	53537423	53537923	peak_26624	2.451	69	2.34	1.312
chr10	53619449	53620252	peak_60	8.821	616	15.955	12.723
chr10	53659336	53659836	peak_37894	2.206	86	2.584	1.447
chr10	53696968	53697468	peak_21246	2.593	97	3.165	1.813
chr10	54300078	54300578	peak_50252	1.867	101	2.589	1.449
chr10	54341089	54341589	peak_42365	2.113	119	2.564	1.435
chr10	54394929	54395429	peak_51944	1.708	78	2.785	1.567
chr10	54515031	54515531	peak_48760	1.943	101	2.798	1.575
chr10	54542535	54543040	peak_29487	2.386	149	3.41	1.983
chr10	54758759	54759259	peak_15133	2.809	73	2.839	1.6
chr10	54913974	54914474	peak_12440	2.935	126	4.429	2.741
chr10	54950171	54950671	peak_47489	1.985	129	2.777	1.562
chr10	54989449	54989949	peak_12443	2.935	178	4.922	3.125
chr10	54999980	55000549	peak_14980	2.812	158	7.701	5.425
chr10	55006754	55007254	peak_45473	2.041	84	2.411	1.349
chr10	55107551	55108157	peak_8002	3.232	133	5.083	3.252
chr10	55155798	55156298	peak_47474	1.985	86	2.457	1.374
chr10	55256447	55257056	peak_25267	2.485	215	4.427	2.739
chr10	55282945	55283445	peak_18961	2.664	112	2.708	1.519
chr10	55400019	55400519	peak_17779	2.704	100	3.601	2.119
chr10	55738077	55738577	peak_28056	2.417	89	2.475	1.385
chr10	55899560	55900060	peak_52396	1.63	113	2.372	1.329
chr10	56035446	56035946	peak_37213	2.22	125	2.798	1.575
chr10	56352176	56352676	peak_10393	3.047	174	5.848	3.872
chr10	56537848	56538551	peak_9887	3.088	214	6.583	4.481
chr10	56550954	56551502	peak_18858	2.668	156	4.683	2.938
chr10	56573303	56573803	peak_38642	2.189	128	2.668	1.496
chr10	56624496	56624996	peak_10207	3.064	73	2.428	1.358
chr10	56668923	56669423	peak_24609	2.503	130	3.512	2.055
chr10	57019071	57020047	peak_36562	2.232	145	3.241	1.865
chr10	57183784	57184284	peak_16991	2.735	77	2.61	1.461
chr10	57203661	57204161	peak_4841	3.652	102	3.827	2.283
chr10	57320586	57321086	peak_43520	2.087	113	2.463	1.377
chr10	57362840	57363340	peak_25665	2.474	79	2.39	1.339
chr10	57580392	57581306	peak_16793	2.741	135	3.306	1.91
chr10	57628598	57629163	peak_3545	3.925	146	6.869	4.721
chr10	57647793	57648293	peak_51566	1.755	76	3.305	1.909
chr10	57785482	57785982	peak_28701	2.401	104	2.696	1.512
chr10	57788037	57788548	peak_15665	2.789	157	4.978	3.169
chr10	57833278	57833778	peak_49489	1.91	99	2.8	1.576
chr10	57835833	57836333	peak_52821	1.528	96	2.498	1.397
chr10	57836976	57837476	peak_29023	2.395	83	3.082	1.757
chr10	57979433	57979933	peak_41645	2.129	91	2.457	1.374
chr10	57983130	57983630	peak_35462	2.257	88	2.535	1.419
chr10	58017978	58018478	peak_46682	2.007	113	2.371	1.329
chr10	58021636	58022136	peak_52420	1.625	88	2.505	1.401
chr10	58023553	58024053	peak_3492	3.94	128	6.25	4.204
chr10	58140836	58141348	peak_31565	2.337	96	2.806	1.58
chr10	58143753	58144350	peak_29026	2.395	92	2.744	1.541
chr10	58229871	58230371	peak_34850	2.269	231	2.735	1.536
chr10	58237326	58237826	peak_21265	2.593	73	2.637	1.477
chr10	58244658	58245158	peak_43218	2.093	68	3.21	1.844
chr10	58325052	58325552	peak_44220	2.069	112	2.593	1.452
chr10	58366425	58366925	peak_41835	2.124	92	2.506	1.402
chr10	58423045	58423850	peak_27549	2.43	126	3.115	1.779
chr10	58468607	58469107	peak_30276	2.366	97	2.862	1.615
chr10	58644020	58644520	peak_11264	3.001	100	3.379	1.961
chr10	58807499	58807999	peak_45831	2.032	132	2.688	1.507
chr10	58851593	58852093	peak_21182	2.593	150	4.344	2.675
chr10	58896213	58896753	peak_33412	2.309	134	3.323	1.922
chr10	58903584	58904084	peak_44456	2.066	85	2.626	1.47
chr10	58937189	58937776	peak_9658	3.105	196	5.047	3.224
chr10	58950591	58951091	peak_6260	3.426	141	5.295	3.423
chr10	58956898	58957398	peak_12760	2.917	148	4.882	3.093
chr10	59007329	59007829	peak_34670	2.274	133	3.614	2.128
chr10	59053491	59053991	peak_45651	2.036	124	2.715	1.523
chr10	59073448	59073961	peak_3520	3.932	266	9.401	6.888
chr10	59135239	59135739	peak_24143	2.514	123	3.178	1.822
chr10	59320454	59320954	peak_46895	2.001	91	2.385	1.336
chr10	59337107	59337619	peak_32981	2.309	148	3.438	2.002
chr10	59424273	59424773	peak_18150	2.693	70	4.272	2.619
chr10	59470522	59471022	peak_11260	3.001	169	3.973	2.392
chr10	59539097	59539597	peak_43057	2.097	109	2.462	1.377
chr10	59559727	59560227	peak_35058	2.265	103	2.742	1.54
chr10	59601846	59602346	peak_39054	2.183	118	2.907	1.643
chr10	59627552	59628052	peak_45574	2.037	150	2.614	1.464
chr10	59726602	59727102	peak_45584	2.037	75	2.706	1.518
chr10	59773270	59773770	peak_28488	2.406	111	2.537	1.42
chr10	59864546	59865046	peak_28009	2.419	112	3.102	1.771
chr10	59958837	59959337	peak_46136	2.023	151	2.68	1.503
chr10	59965355	59965949	peak_8573	3.192	166	5.268	3.4
chr10	60030312	60030812	peak_45088	2.05	111	2.406	1.347
chr10	60089072	60089572	peak_50857	1.827	91	2.325	1.304
chr10	60122175	60122675	peak_37788	2.208	110	2.522	1.411
chr10	60155078	60155578	peak_46252	2.02	105	2.379	1.333
chr10	60282795	60283295	peak_17053	2.735	77	2.803	1.578
chr10	60314370	60314870	peak_1991	4.491	142	7.371	5.146
chr10	60414031	60414531	peak_50306	1.865	101	2.39	1.338
chr10	60488016	60488516	peak_45847	2.032	88	2.702	1.516
chr10	60555695	60556195	peak_42447	2.111	96	2.45	1.371
chr10	60656982	60657482	peak_33068	2.309	85	2.369	1.327
chr10	60661524	60662153	peak_7048	3.335	195	7.074	4.893
chr10	60708309	60708809	peak_20128	2.626	91	2.79	1.57
chr10	60716467	60716967	peak_23646	2.526	93	2.723	1.528
chr10	60846087	60846587	peak_14137	2.853	190	4.921	3.123
chr10	60908745	60909245	peak_27435	2.432	90	2.406	1.347
chr10	60918784	60919284	peak_7340	3.303	119	3.93	2.36
chr10	60938216	60938716	peak_10429	3.047	101	3.836	2.29
chr10	61048131	61048631	peak_42555	2.109	169	2.507	1.402
chr10	61136068	61136568	peak_49671	1.9	144	2.518	1.409
chr10	61152643	61153143	peak_12682	2.924	76	2.533	1.417
chr10	61280221	61280721	peak_34660	2.276	138	3.638	2.146
chr10	61378780	61379450	peak_32475	2.321	194	3.337	1.931
chr10	61410330	61410855	peak_11306	2.995	240	5.153	3.309
chr10	61548273	61548773	peak_37303	2.216	144	3.055	1.74
chr10	61628872	61629372	peak_26851	2.444	93	2.766	1.555
chr10	61633165	61633665	peak_32294	2.326	144	4.009	2.418
chr10	61797579	61798079	peak_16616	2.747	120	3.374	1.958
chr10	61798699	61799250	peak_30635	2.36	137	3.008	1.708
chr10	61929477	61929977	peak_38601	2.193	95	2.357	1.321
chr10	61947581	61948081	peak_40326	2.155	84	2.322	1.303
chr10	62005645	62006245	peak_11876	2.963	107	3.046	1.733
chr10	62018022	62018522	peak_38781	2.187	90	2.324	1.304
chr10	62076810	62077310	peak_48892	1.939	146	2.69	1.509
chr10	62109384	62109884	peak_40699	2.148	114	2.577	1.442
chr10	62112412	62112966	peak_11113	3.001	105	3.583	2.105
chr10	62250752	62251252	peak_30058	2.37	77	2.514	1.406
chr10	62266678	62267178	peak_17979	2.699	80	2.487	1.391
chr10	62319895	62320395	peak_30606	2.36	153	3.323	1.922
chr10	62336338	62336838	peak_3300	3.991	173	6.672	4.556
chr10	62352449	62352952	peak_2728	4.181	186	8.23	5.877
chr10	62358006	62358506	peak_38617	2.193	95	2.345	1.315
chr10	62425954	62426454	peak_24665	2.501	133	4.287	2.631
chr10	62433105	62433605	peak_22768	2.55	116	3.843	2.295
chr10	62512710	62513328	peak_7789	3.261	135	4.745	2.985
chr10	62554001	62554501	peak_30320	2.366	82	2.345	1.314
chr10	62590495	62590995	peak_37654	2.211	121	3.052	1.737
chr10	62613248	62613748	peak_47734	1.977	137	2.805	1.579
chr10	62627804	62628304	peak_29930	2.375	129	2.981	1.691
chr10	62631948	62632487	peak_26777	2.447	235	4.752	2.991
chr10	62678273	62678773	peak_45312	2.045	124	2.621	1.467
chr10	62684590	62685150	peak_6059	3.453	174	5.346	3.464
chr10	62718499	62718999	peak_16768	2.741	97	3.645	2.151
chr10	62732820	62733361	peak_11055	3.011	155	5.357	3.472
chr10	62769502	62770002	peak_36421	2.236	158	3.234	1.86
chr10	62809162	62809662	peak_19284	2.655	69	2.582	1.445
chr10	62842936	62843436	peak_23743	2.524	82	2.522	1.411
chr10	62860850	62861350	peak_3537	3.925	226	7.706	5.429
chr10	62916272	62916772	peak_32655	2.309	90	2.463	1.377
chr10	62960332	62960832	peak_10508	3.04	167	5.529	3.612
chr10	62980677	62981177	peak_28070	2.417	89	2.621	1.467
chr10	62992038	62992648	peak_5975	3.463	140	5.605	3.674
chr10	63042152	63042750	peak_3258	4.009	191	8.079	5.747
chr10	63122851	63123351	peak_15036	2.812	134	3.733	2.213
chr10	63130547	63131102	peak_14575	2.834	178	5.194	3.341
chr10	63154121	63154681	peak_45239	2.045	97	2.878	1.625
chr10	63236442	63236960	peak_16322	2.77	121	4.133	2.512
chr10	63364512	63365012	peak_11656	2.978	136	4.593	2.867
chr10	63491961	63492461	peak_43439	2.088	112	2.519	1.409
chr10	63576182	63576682	peak_48586	1.949	114	2.519	1.409
chr10	63640879	63641379	peak_25652	2.474	75	2.385	1.336
chr10	63655868	63656490	peak_35046	2.265	103	2.758	1.549
chr10	63696899	63697399	peak_47009	2.001	130	2.321	1.302
chr10	63707145	63707772	peak_86	8.542	328	15.955	12.723
chr10	63738349	63739047	peak_1044	5.214	274	11.788	8.992
chr10	63763626	63764234	peak_29783	2.378	206	3.687	2.18
chr10	63830390	63830890	peak_30996	2.351	112	2.813	1.584
chr10	63848491	63848991	peak_52468	1.616	91	2.614	1.464
chr10	63849352	63850051	peak_52788	1.539	70	2.677	1.501
chr10	63881839	63882339	peak_16385	2.77	90	2.675	1.5
chr10	63887169	63887669	peak_18107	2.693	158	3.599	2.117
chr10	63983564	63984064	peak_47228	1.994	95	2.611	1.462
chr10	63985481	63985981	peak_25035	2.491	188	3.564	2.091
chr10	64115774	64116274	peak_26263	2.463	114	3.166	1.813
chr10	64120449	64120961	peak_25581	2.477	177	4.396	2.715
chr10	64204323	64204823	peak_49500	1.91	91	2.392	1.34
chr10	64209548	64210074	peak_3536	3.925	171	6.188	4.152
chr10	64241150	64241650	peak_35043	2.265	110	4.083	2.474
chr10	64465437	64465974	peak_17823	2.704	82	2.7	1.514
chr10	64681963	64682463	peak_13956	2.86	224	4.22	2.579
chr10	64731546	64732261	peak_1029	5.24	261	11.326	8.581
chr10	64773336	64773836	peak_8016	3.232	142	4.52	2.81
chr10	64781146	64781646	peak_51600	1.751	91	2.398	1.342
chr10	64810035	64810535	peak_19509	2.647	180	3.59	2.111
chr10	65100471	65101171	peak_14706	2.828	147	4.566	2.846
chr10	65111015	65111515	peak_44883	2.055	93	2.763	1.553
chr10	65112132	65112632	peak_26113	2.463	96	3.404	1.978
chr10	65123094	65123675	peak_5222	3.585	132	6.024	4.018
chr10	65140231	65140731	peak_8525	3.194	102	4.054	2.453
chr10	65224850	65225350	peak_12161	2.948	92	2.977	1.688
chr10	65227313	65227813	peak_30469	2.363	87	2.518	1.409
chr10	65254912	65255550	peak_7513	3.283	139	4.302	2.642
chr10	65270767	65271267	peak_13773	2.869	174	3.992	2.406
chr10	65275224	65275724	peak_6511	3.395	125	6.262	4.214
chr10	65348505	65349082	peak_5410	3.553	216	6.566	4.466
chr10	65414554	65415054	peak_51385	1.776	100	2.433	1.362
chr10	65501165	65501665	peak_33992	2.287	129	3.086	1.76
chr10	65504601	65505101	peak_36979	2.225	106	2.687	1.507
chr10	65518527	65519027	peak_12317	2.938	90	2.713	1.522
chr10	65527505	65528005	peak_52598	1.587	55	2.365	1.325
chr10	65592553	65593463	peak_11838	2.965	133	3.819	2.277
chr10	65615219	65615750	peak_10650	3.032	210	7.076	4.895
chr10	65657283	65657783	peak_49842	1.893	99	2.621	1.467
chr10	65792172	65792672	peak_44077	2.078	85	2.582	1.445
chr10	65861246	65861765	peak_2379	4.318	193	8.262	5.904
chr10	65868050	65868550	peak_18430	2.684	100	2.99	1.697
chr10	65949662	65950162	peak_14397	2.841	80	2.813	1.584
chr10	66045806	66046395	peak_22592	2.555	104	2.907	1.643
chr10	66122855	66123355	peak_51375	1.777	127	2.452	1.372
chr10	66244095	66244595	peak_33503	2.296	184	2.928	1.656
chr10	66283886	66284386	peak_36846	2.227	87	2.68	1.503
chr10	66442508	66443239	peak_49442	1.913	116	2.768	1.556
chr10	66519548	66520048	peak_3961	3.826	151	6.697	4.577
chr10	66650238	66650828	peak_51700	1.739	113	2.55	1.427
chr10	66688205	66688705	peak_46974	2.001	91	2.49	1.393
chr10	66690945	66691479	peak_45886	2.029	169	3.462	2.019
chr10	66695048	66695548	peak_27419	2.432	79	2.416	1.352
chr10	67173724	67174224	peak_14634	2.832	101	3.825	2.282
chr10	67280357	67280857	peak_21860	2.572	130	3.467	2.022
chr10	67482662	67483162	peak_36572	2.232	59	2.863	1.615
chr10	67558237	67558881	peak_19309	2.655	207	5.453	3.549
chr10	67665449	67665990	peak_8648	3.186	155	6.364	4.299
chr10	67684650	67685150	peak_51873	1.718	93	2.327	1.305
chr10	67686946	67687552	peak_50721	1.836	182	2.627	1.471
chr10	67699551	67700449	peak_14545	2.836	172	5.634	3.698
chr10	67737841	67738341	peak_51656	1.747	87	2.69	1.508
chr10	67790843	67791343	peak_12869	2.912	109	3.282	1.893
chr10	67803444	67804052	peak_18027	2.698	187	5.039	3.217
chr10	67818250	67818854	peak_833	5.512	203	11.819	9.018
chr10	67849445	67849998	peak_5974	3.463	139	3.498	2.044
chr10	67866015	67866570	peak_45694	2.035	143	2.55	1.427
chr10	68153499	68154048	peak_4168	3.782	240	7.375	5.149
chr10	68163549	68164049	peak_41405	2.133	97	2.739	1.538
chr10	68172914	68173414	peak_24751	2.499	140	3.598	2.116
chr10	68525546	68526046	peak_36315	2.238	129	4.534	2.822
chr10	68592589	68593089	peak_18421	2.684	93	2.392	1.339
chr10	68637641	68638141	peak_21686	2.58	95	2.568	1.437
chr10	68749349	68749849	peak_28762	2.401	78	2.746	1.542
chr10	68805381	68805952	peak_4013	3.815	162	6.363	4.298
chr10	68865598	68866098	peak_16930	2.737	83	3.434	1.999
chr10	68887896	68888396	peak_26192	2.463	96	2.754	1.547
chr10	68946348	68946848	peak_46192	2.02	105	2.612	1.462
chr10	69045316	69045862	peak_26863	2.444	103	2.732	1.534
chr10	69055998	69056638	peak_13511	2.881	156	3.521	2.061
chr10	69061407	69061907	peak_30364	2.364	131	3.071	1.75
chr10	69088727	69089683	peak_14996	2.812	75	2.383	1.334
chr10	69222587	69223087	peak_45428	2.041	137	2.561	1.433
chr10	69228016	69228516	peak_10773	3.024	154	3.75	2.226
chr10	69229265	69229858	peak_24907	2.493	216	2.722	1.528
chr10	69240089	69240660	peak_26715	2.449	137	2.774	1.559
chr10	69316423	69316923	peak_30989	2.352	163	2.749	1.544
chr10	69317145	69317695	peak_20557	2.612	181	3.445	2.007
chr10	69414005	69414505	peak_8435	3.2	201	4.853	3.07
chr10	69418006	69418506	peak_15737	2.785	205	4.454	2.76
chr10	69446562	69447062	peak_6245	3.428	245	7.33	5.11
chr10	69537245	69537859	peak_30627	2.36	153	3.31	1.912
chr10	69600764	69601264	peak_42364	2.113	158	2.519	1.409
chr10	69645592	69646092	peak_19234	2.655	161	3.508	2.052
chr10	69696031	69696531	peak_33298	2.309	96	2.789	1.569
chr10	69729961	69730461	peak_36962	2.225	159	2.45	1.37
chr10	69739530	69740057	peak_14148	2.852	210	4.086	2.477
chr10	69752505	69753005	peak_23177	2.539	203	3.449	2.009
chr10	69769129	69769629	peak_38812	2.187	180	2.486	1.39
chr10	69807125	69807625	peak_31737	2.336	172	3.93	2.36
chr10	69816739	69817239	peak_15951	2.77	90	2.334	1.309
chr10	69819583	69820083	peak_6828	3.358	162	5.23	3.371
chr10	69841896	69842396	peak_20432	2.616	102	2.864	1.616
chr10	69864431	69864931	peak_32592	2.309	172	3.569	2.095
chr10	69873417	69873917	peak_25506	2.479	102	2.829	1.594
chr10	69920572	69921072	peak_25574	2.477	128	2.566	1.436
chr10	69942809	69943309	peak_17431	2.719	106	2.434	1.362
chr10	69981372	69982070	peak_12038	2.955	109	3.168	1.815
chr10	70035058	70035558	peak_41745	2.128	106	2.73	1.533
chr10	70090842	70091359	peak_10074	3.071	156	5.274	3.405
chr10	70091954	70092454	peak_17741	2.707	170	3.227	1.855
chr10	70106882	70107382	peak_36894	2.226	135	2.383	1.335
chr10	70124761	70125270	peak_5746	3.501	93	3.192	1.831
chr10	70130955	70131455	peak_36503	2.234	150	2.691	1.509
chr10	70237935	70238435	peak_51734	1.735	110	3.781	2.249
chr10	70266008	70266508	peak_17379	2.721	165	3.288	1.898
chr10	70286768	70287268	peak_48117	1.966	132	2.646	1.482
chr10	70296461	70296961	peak_27912	2.421	173	2.764	1.553
chr10	70331559	70332059	peak_37287	2.219	171	2.602	1.456
chr10	70352449	70352949	peak_46752	2.007	100	2.66	1.49
chr10	70418137	70418637	peak_41270	2.138	125	2.564	1.435
chr10	70500687	70501187	peak_11772	2.968	185	3.407	1.98
chr10	70503627	70504174	peak_43216	2.093	143	2.957	1.676
chr10	70554257	70554757	peak_3200	4.024	195	6.998	4.829
chr10	70578331	70578851	peak_27458	2.432	124	3.607	2.123
chr10	70597209	70597709	peak_42158	2.118	133	2.335	1.31
chr10	70610922	70611422	peak_37461	2.216	87	2.384	1.335
chr10	70651556	70652056	peak_26164	2.463	240	3.322	1.921
chr10	70668050	70668787	peak_49644	1.902	175	2.856	1.611
chr10	70703906	70704504	peak_21015	2.597	122	2.51	1.404
chr10	70713642	70714142	peak_30003	2.372	113	2.388	1.337
chr10	70715794	70716294	peak_13295	2.892	255	3.989	2.404
chr10	70722761	70723261	peak_36487	2.235	121	3.062	1.744
chr10	70756759	70757259	peak_37680	2.211	182	2.618	1.466
chr10	70798475	70798975	peak_43123	2.096	177	2.529	1.415
chr10	70906711	70907211	peak_26638	2.451	138	3.114	1.779
chr10	70919725	70920225	peak_24299	2.509	125	2.467	1.38
chr10	70930348	70930848	peak_37271	2.219	153	2.853	1.609
chr10	70932629	70933159	peak_17099	2.733	148	2.93	1.658
chr10	70959622	70960122	peak_44039	2.078	108	2.451	1.371
chr10	71024287	71024787	peak_27155	2.438	143	3.716	2.202
chr10	71161322	71161822	peak_44772	2.058	161	2.592	1.451
chr10	71173793	71174293	peak_43349	2.089	95	2.34	1.312
chr10	71193772	71194272	peak_25339	2.482	130	2.99	1.696
chr10	71222971	71223471	peak_33745	2.29	124	2.825	1.591
chr10	71241251	71241751	peak_22149	2.567	139	3.03	1.723
chr10	71241805	71242305	peak_24104	2.514	147	2.977	1.688
chr10	71246920	71247420	peak_25818	2.472	182	2.76	1.551
chr10	71271614	71272114	peak_12550	2.924	190	3.511	2.054
chr10	71289715	71290215	peak_13027	2.902	228	4.224	2.582
chr10	71301111	71301611	peak_17081	2.734	225	2.7	1.514
chr10	71309000	71309500	peak_37856	2.206	129	2.824	1.591
chr10	71334348	71334848	peak_35810	2.249	151	2.97	1.684
chr10	71340031	71340561	peak_3857	3.852	317	7.016	4.844
chr10	71347748	71348254	peak_14894	2.818	203	3.803	2.266
chr10	71349317	71349817	peak_29334	2.388	150	2.59	1.45
chr10	71439581	71440201	peak_16403	2.759	245	3.238	1.863
chr10	71478934	71479434	peak_42749	2.103	123	2.378	1.332
chr10	71536327	71536884	peak_13219	2.895	165	3.977	2.395
chr10	71600741	71601302	peak_3711	3.883	185	7.324	5.106
chr10	71638047	71638599	peak_23181	2.539	240	3.136	1.793
chr10	71654534	71655034	peak_13134	2.898	182	4.023	2.429
chr10	71660350	71660972	peak_9858	3.09	105	3.197	1.835
chr10	71722840	71723351	peak_21981	2.572	156	3.129	1.789
chr10	71735928	71736428	peak_9548	3.11	233	3.589	2.109
chr10	71799967	71800467	peak_23254	2.539	186	3.216	1.848
chr10	71810292	71810792	peak_28475	2.407	172	2.75	1.545
chr10	71860286	71860863	peak_7140	3.322	259	5.275	3.406
chr10	71891452	71891952	peak_31173	2.347	122	2.353	1.319
chr10	71896876	71897376	peak_35013	2.265	103	2.432	1.361
chr10	71900416	71900916	peak_7555	3.28	346	4.518	2.809
chr10	71904956	71905456	peak_42692	2.105	114	2.427	1.358
chr10	71907352	71907852	peak_7713	3.268	92	3.466	2.021
chr10	71938570	71939070	peak_25505	2.479	113	2.989	1.696
chr10	71981189	71981689	peak_22819	2.549	138	2.461	1.377
chr10	72002295	72002795	peak_14756	2.825	106	2.777	1.562
chr10	72009831	72010331	peak_33275	2.309	150	2.365	1.325
chr10	72030619	72031197	peak_28703	2.401	182	2.631	1.473
chr10	72090250	72090750	peak_10836	3.022	72	2.359	1.322
chr10	72270640	72271140	peak_29830	2.377	175	2.624	1.469
chr10	72276833	72277333	peak_32347	2.325	141	2.817	1.586
chr10	72298464	72298964	peak_16462	2.754	167	3.011	1.71
chr10	72308347	72309048	peak_3447	3.949	325	7.196	4.997
chr10	72320583	72321119	peak_3724	3.878	228	6.484	4.399
chr10	72322529	72323029	peak_8650	3.186	212	3.391	1.969
chr10	72335342	72335842	peak_11981	2.958	173	2.879	1.625
chr10	72336633	72337133	peak_31083	2.349	173	2.362	1.324
chr10	72378071	72378699	peak_34666	2.274	142	3.045	1.733
chr10	72448824	72449458	peak_20206	2.625	130	3.234	1.86
chr10	72465940	72466440	peak_29748	2.378	105	3.311	1.913
chr10	72483417	72483917	peak_26108	2.463	147	3.344	1.937
chr10	72688060	72688560	peak_8566	3.194	85	3.291	1.899
chr10	72698657	72699157	peak_22678	2.553	94	2.605	1.458
chr10	72800662	72801162	peak_9483	3.117	81	3.069	1.748
chr10	72846224	72846724	peak_42729	2.105	118	2.903	1.64
chr10	72882009	72882642	peak_39256	2.177	67	2.962	1.679
chr10	72886829	72887329	peak_41568	2.131	120	2.852	1.608
chr10	72941575	72942075	peak_45917	2.028	101	2.333	1.308
chr10	73010247	73010852	peak_23750	2.524	82	2.426	1.357
chr10	73050456	73050956	peak_44633	2.06	116	2.703	1.516
chr10	73258347	73258884	peak_28673	2.401	130	4.169	2.54
chr10	73262270	73262770	peak_5565	3.526	91	3.562	2.09
chr10	73281813	73282313	peak_9352	3.126	88	2.574	1.441
chr10	73413024	73413524	peak_42363	2.113	119	2.44	1.365
chr10	73480046	73480550	peak_2691	4.191	118	7.126	4.937
chr10	73662541	73663041	peak_48724	1.944	80	2.554	1.429
chr10	73690478	73690978	peak_47961	1.97	64	2.937	1.662
chr10	73692773	73693421	peak_40255	2.155	66	2.495	1.395
chr10	73709986	73710486	peak_51154	1.798	96	3.055	1.739
chr10	73741572	73742072	peak_33815	2.289	119	2.685	1.505
chr10	73743705	73744531	peak_9780	3.095	185	4.909	3.114
chr10	73771346	73771906	peak_33821	2.289	122	2.525	1.413
chr10	73899026	73899601	peak_31262	2.344	132	2.835	1.598
chr10	73906550	73907178	peak_7023	3.337	224	4.817	3.042
chr10	73932140	73932734	peak_962	5.31	368	10.857	8.167
chr10	74093651	74094151	peak_32208	2.327	126	3.025	1.72
chr10	74218273	74218773	peak_50027	1.882	61	2.716	1.524
chr10	74237885	74238385	peak_33000	2.309	85	2.624	1.469
chr10	74403137	74403637	peak_28993	2.395	166	3.054	1.739
chr10	74476136	74476636	peak_5574	3.526	97	3.502	2.048
chr10	74510550	74511071	peak_9735	3.1	176	4.968	3.16
chr10	74573489	74573989	peak_28174	2.415	139	4.322	2.658
chr10	74609143	74609749	peak_8769	3.174	211	5.386	3.495
chr10	74652609	74653109	peak_39555	2.172	127	3.021	1.717
chr10	74771781	74772281	peak_22992	2.539	99	2.498	1.397
chr10	74816728	74817228	peak_24233	2.511	87	2.634	1.475
chr10	74898118	74898618	peak_35302	2.26	110	2.556	1.43
chr10	74927465	74927965	peak_39978	2.163	89	2.561	1.433
chr10	75017544	75018044	peak_27495	2.43	100	2.496	1.396
chr10	75034036	75034553	peak_5461	3.545	238	7.678	5.405
chr10	75042215	75042715	peak_14899	2.817	129	3.911	2.345
chr10	75069179	75069679	peak_16624	2.747	148	2.918	1.65
chr10	75104697	75105197	peak_17728	2.707	129	2.576	1.442
chr10	75202687	75203187	peak_19962	2.632	171	3.325	1.923
chr10	75203596	75204096	peak_38020	2.204	148	2.908	1.644
chr10	75281851	75282351	peak_31340	2.342	213	3.239	1.864
chr10	75292724	75293224	peak_31382	2.34	155	3	1.703
chr10	75357592	75358092	peak_41616	2.13	143	2.474	1.384
chr10	75363158	75363658	peak_34614	2.277	143	2.898	1.637
chr10	75383342	75383842	peak_16780	2.741	185	3.874	2.318
chr10	75384873	75385373	peak_25858	2.47	107	2.408	1.348
chr10	75452050	75452550	peak_21070	2.597	90	2.395	1.341
chr10	75564234	75564889	peak_34645	2.276	138	3.658	2.16
chr10	75606387	75606887	peak_46738	2.007	100	2.614	1.464
chr10	75650596	75651096	peak_21542	2.586	140	3.602	2.119
chr10	75701454	75701954	peak_28837	2.401	130	3.513	2.055
chr10	75719456	75719956	peak_47769	1.976	107	2.32	1.302
chr10	75764056	75764556	peak_39668	2.17	94	2.442	1.366
chr10	75773350	75773850	peak_4530	3.709	286	7.666	5.396
chr10	75788266	75788766	peak_35866	2.248	121	3.199	1.836
chr10	75832617	75833117	peak_46507	2.013	122	2.547	1.425
chr10	75868010	75868510	peak_10782	3.022	144	5.107	3.272
chr10	75882466	75882966	peak_49112	1.928	142	2.49	1.392
chr10	75948439	75948939	peak_45789	2.032	110	2.471	1.382
chr10	75956144	75956687	peak_11111	3.001	92	2.927	1.656
chr10	75959130	75959655	peak_8818	3.168	246	6.127	4.102
chr10	76000874	76001374	peak_31629	2.337	113	2.714	1.523
chr10	76024462	76024962	peak_30525	2.362	133	3.117	1.781
chr10	76026156	76026656	peak_33026	2.309	85	2.463	1.377
chr10	76050944	76051550	peak_1208	5.079	396	11.428	8.669
chr10	76103208	76103708	peak_48273	1.962	119	2.445	1.368
chr10	76124753	76125253	peak_41844	2.124	115	2.909	1.644
chr10	76148131	76148651	peak_14935	2.815	189	5.29	3.418
chr10	76149916	76150547	peak_21071	2.597	225	3.541	2.075
chr10	76195049	76195549	peak_30247	2.366	82	2.39	1.338
chr10	76204954	76205454	peak_37147	2.221	105	2.701	1.515
chr10	76207149	76207951	peak_235	7.207	359	15.955	12.723
chr10	76284854	76285354	peak_43510	2.087	117	2.712	1.522
chr10	76329921	76330421	peak_743	5.667	135	7.995	5.674
chr10	76336246	76336746	peak_11467	2.986	99	3.398	1.974
chr10	76341605	76342105	peak_37683	2.211	91	2.453	1.372
chr10	76352250	76352782	peak_1254	5.017	181	9.368	6.859
chr10	76406057	76406557	peak_50107	1.878	122	2.365	1.325
chr10	76456047	76456575	peak_2347	4.329	150	6.74	4.612
chr10	76465564	76466064	peak_48276	1.962	119	2.398	1.343
chr10	76534002	76534502	peak_32869	2.309	90	2.459	1.375
chr10	76649783	76650283	peak_14782	2.824	159	4.089	2.479
chr10	76815445	76816150	peak_9460	3.117	162	5.661	3.72
chr10	76905313	76905813	peak_45937	2.028	101	2.579	1.443
chr10	76949017	76949517	peak_36375	2.236	92	2.377	1.332
chr10	77009081	77009581	peak_40637	2.149	121	2.78	1.563
chr10	77104528	77105028	peak_24098	2.514	147	2.852	1.609
chr10	77111694	77112372	peak_24675	2.501	133	3.703	2.191
chr10	77162901	77163401	peak_7647	3.271	95	3.474	2.027
chr10	77163907	77164553	peak_3459	3.946	291	8.761	6.336
chr10	77179293	77179793	peak_46567	2.012	122	2.473	1.383
chr10	77246790	77247361	peak_10300	3.056	161	5.26	3.394
chr10	77350546	77351250	peak_535	6.082	461	15.955	12.723
chr10	77404572	77405072	peak_17574	2.713	94	2.866	1.617
chr10	77459606	77460106	peak_49328	1.918	108	2.414	1.351
chr10	77461387	77461887	peak_12761	2.917	147	3.768	2.239
chr10	77463752	77464252	peak_43626	2.085	140	2.501	1.399
chr10	77470182	77470682	peak_7680	3.269	186	4.993	3.181
chr10	77501303	77501803	peak_29864	2.375	144	2.462	1.377
chr10	77505844	77506413	peak_33226	2.309	150	3.075	1.753
chr10	77546275	77546854	peak_20721	2.607	180	3.39	1.968
chr10	77582746	77583250	peak_12455	2.934	197	4.229	2.586
chr10	77592809	77593369	peak_43368	2.089	181	2.598	1.454
chr10	77629246	77629958	peak_2952	4.1	224	9.514	6.986
chr10	77659140	77659853	peak_2169	4.41	277	13.933	10.899
chr10	77734928	77735428	peak_45804	2.032	66	2.327	1.305
chr10	77737336	77737954	peak_3702	3.886	174	8.57	6.172
chr10	77742011	77742511	peak_30553	2.36	92	2.815	1.585
chr10	77785349	77785941	peak_49535	1.907	95	2.575	1.441
chr10	77849003	77849503	peak_8497	3.197	206	4.113	2.497
chr10	77873481	77873981	peak_20745	2.607	175	3.047	1.734
chr10	77893711	77894211	peak_21415	2.586	112	2.539	1.421
chr10	77904073	77904760	peak_12566	2.924	123	3.84	2.293
chr10	77909643	77910179	peak_3645	3.899	228	7.643	5.376
chr10	77911261	77911761	peak_26888	2.444	90	2.338	1.311
chr10	77949124	77949624	peak_8257	3.217	216	4.668	2.926
chr10	77971142	77971642	peak_23653	2.526	189	4.22	2.58
chr10	78088291	78088791	peak_28007	2.419	125	3.601	2.119
chr10	78175676	78176176	peak_17894	2.701	117	3.601	2.118
chr10	78205369	78205869	peak_17511	2.715	148	3.266	1.882
chr10	78255946	78256512	peak_2939	4.106	363	8.426	6.048
chr10	78263346	78263888	peak_31330	2.342	219	2.901	1.639
chr10	78267567	78268067	peak_25347	2.482	156	2.69	1.508
chr10	78362349	78362866	peak_2436	4.292	251	7.55	5.297
chr10	78433287	78433787	peak_35526	2.255	127	2.733	1.535
chr10	78458948	78459566	peak_261	7.063	442	15.955	12.723
chr10	78502158	78502658	peak_25573	2.477	177	3.597	2.116
chr10	78521048	78521550	peak_5122	3.605	203	6.861	4.715
chr10	78623777	78624277	peak_20760	2.605	93	2.973	1.686
chr10	78674923	78675661	peak_35390	2.257	145	2.873	1.621
chr10	78681843	78682463	peak_48764	1.942	164	2.624	1.469
chr10	78702868	78703368	peak_32229	2.327	126	2.758	1.55
chr10	78752213	78752713	peak_35083	2.265	103	2.333	1.308
chr10	78764713	78765248	peak_10500	3.041	220	4.416	2.73
chr10	78785416	78787024	peak_15177	2.806	132	2.974	1.686
chr10	78815530	78816154	peak_24671	2.501	156	4.707	2.956
chr10	78862140	78862640	peak_46632	2.01	148	2.526	1.413
chr10	78931771	78932271	peak_18117	2.693	175	3.82	2.278
chr10	78935965	78936465	peak_12726	2.919	200	3.939	2.367
chr10	78979608	78980108	peak_41563	2.131	120	2.419	1.353
chr10	79000825	79001506	peak_13569	2.879	141	2.911	1.645
chr10	79082428	79082928	peak_25300	2.484	156	2.477	1.385
chr10	79111402	79111902	peak_22347	2.56	122	2.935	1.661
chr10	79113122	79113622	peak_24335	2.508	201	2.396	1.342
chr10	79125615	79126115	peak_9913	3.085	147	3.565	2.092
chr10	79129323	79129912	peak_11094	3.007	272	3.617	2.13
chr10	79138453	79138953	peak_46531	2.013	109	2.528	1.415
chr10	79148249	79148853	peak_5391	3.559	238	4.843	3.062
chr10	79151623	79152154	peak_880	5.444	288	8.532	6.139
chr10	79157463	79158057	peak_2370	4.32	282	6.15	4.121
chr10	79170548	79171048	peak_12563	2.924	126	2.645	1.482
chr10	79180771	79181271	peak_15955	2.77	210	3.219	1.85
chr10	79187328	79187828	peak_9186	3.14	170	3.577	2.101
chr10	79219378	79219878	peak_36808	2.227	164	2.458	1.375
chr10	79225808	79226308	peak_12559	2.924	114	2.728	1.531
chr10	79266330	79266926	peak_26187	2.463	224	2.555	1.43
chr10	79295576	79296076	peak_36811	2.227	164	2.453	1.372
chr10	79328647	79329250	peak_871	5.46	473	11.097	8.379
chr10	79330193	79330693	peak_15003	2.812	67	2.363	1.324
chr10	79331634	79332157	peak_813	5.563	506	12.281	9.427
chr10	79380119	79380619	peak_13647	2.877	172	3.346	1.938
chr10	79381818	79382360	peak_4476	3.721	320	5.656	3.716
chr10	79460668	79461168	peak_34289	2.283	89	2.637	1.477
chr10	79496058	79496558	peak_46255	2.02	140	2.438	1.364
chr10	79508198	79508698	peak_51546	1.758	118	2.647	1.483
chr10	79549706	79550206	peak_40878	2.146	79	2.55	1.427
chr10	79892846	79893346	peak_50713	1.847	120	2.715	1.523
chr10	79915773	79916273	peak_31034	2.351	68	2.92	1.651
chr10	79933964	79934464	peak_49955	1.885	147	2.563	1.434
chr10	80029127	80029666	peak_3494	3.94	148	5.477	3.569
chr10	80044811	80045376	peak_4337	3.745	219	7.834	5.538
chr10	80056586	80057086	peak_46463	2.015	96	2.383	1.334
chr10	80108620	80109253	peak_30736	2.357	113	2.417	1.353
chr10	80139508	80140008	peak_27121	2.441	111	3.049	1.735
chr10	80152744	80153267	peak_6712	3.371	219	5.645	3.706
chr10	80158539	80159051	peak_7556	3.279	298	5.422	3.524
chr10	80180799	80181299	peak_17969	2.699	76	2.495	1.395
chr10	80207120	80207620	peak_14792	2.822	165	2.855	1.61
chr10	80272630	80273224	peak_5298	3.572	263	6.807	4.67
chr10	80412134	80412634	peak_36303	2.239	97	2.722	1.528
chr10	80506050	80506750	peak_1849	4.571	396	11.229	8.497
chr10	80618946	80619504	peak_17745	2.706	292	3.478	2.031
chr10	80747566	80748066	peak_43407	2.089	118	3.093	1.764
chr10	80805241	80806469	peak_2819	4.156	195	8.628	6.222
chr10	80908497	80908997	peak_15204	2.806	104	3.027	1.721
chr10	80957139	80957639	peak_20044	2.628	84	2.328	1.306
chr10	81177749	81178249	peak_2687	4.191	169	7.844	5.547
chr10	81196194	81196694	peak_44522	2.064	76	2.32	1.302
chr10	81307149	81307663	peak_41994	2.121	170	3.241	1.865
chr10	81444142	81444749	peak_4672	3.678	240	7.96	5.644
chr10	81600236	81600745	peak_5532	3.531	130	5.891	3.908
chr10	81613542	81614042	peak_25159	2.488	97	2.794	1.572
chr10	81680327	81680860	peak_40285	2.155	179	3.018	1.715
chr10	81709376	81709876	peak_46863	2.005	152	3.117	1.781
chr10	81838611	81839111	peak_14349	2.843	133	4.266	2.615
chr10	81865633	81866133	peak_41664	2.129	83	2.38	1.333
chr10	81871449	81872058	peak_20306	2.62	227	4.411	2.727
chr10	82135994	82136494	peak_12768	2.916	125	3.447	2.008
chr10	82233074	82233574	peak_38042	2.203	173	3.458	2.016
chr10	82349749	82350351	peak_22241	2.563	204	5.4	3.506
chr10	82358655	82359254	peak_15605	2.791	155	4.202	2.566
chr10	82411311	82411859	peak_5162	3.597	153	6.459	4.378
chr10	82465470	82465970	peak_34506	2.279	188	2.798	1.575
chr10	82606625	82607125	peak_48179	1.962	102	2.52	1.41
chr10	82668404	82668971	peak_6682	3.374	106	4.002	2.413
chr10	82672063	82672563	peak_26534	2.453	101	2.71	1.521
chr10	82692346	82693148	peak_867	5.464	426	14.129	11.074
chr10	82738610	82739110	peak_22176	2.565	100	3.173	1.818
chr10	82742356	82742856	peak_33645	2.292	139	3.157	1.808
chr10	82779006	82779506	peak_43783	2.078	135	2.462	1.377
chr10	82813836	82814548	peak_3204	4.024	251	10.826	8.14
chr10	82922630	82923130	peak_39022	2.183	104	2.913	1.647
chr10	83432633	83433206	peak_30718	2.358	147	3.323	1.922
chr10	83579106	83579606	peak_25909	2.469	127	2.695	1.512
chr10	83622882	83623382	peak_36841	2.227	82	2.414	1.351
chr10	83661517	83662017	peak_38646	2.189	128	2.565	1.436
chr10	83760942	83761547	peak_6868	3.355	125	3.889	2.329
chr10	83915745	83916245	peak_23388	2.532	181	3.377	1.96
chr10	83983549	83984103	peak_2752	4.169	307	9.653	7.108
chr10	83985819	83986319	peak_28999	2.395	83	2.522	1.411
chr10	83995249	83995827	peak_9481	3.117	101	2.742	1.54
chr10	84019607	84020107	peak_48111	1.966	132	2.406	1.347
chr10	84074703	84075203	peak_30303	2.366	82	2.368	1.327
chr10	84108556	84109056	peak_37783	2.208	110	2.916	1.649
chr10	84114166	84114666	peak_20383	2.616	136	4.491	2.788
chr10	84118581	84119081	peak_48762	1.943	101	2.522	1.411
chr10	84138833	84139333	peak_8518	3.194	95	3.385	1.965
chr10	84156640	84157198	peak_19545	2.647	193	4.471	2.772
chr10	84172187	84172687	peak_45284	2.045	124	2.938	1.663
chr10	84210847	84211347	peak_25862	2.47	107	2.727	1.53
chr10	84238918	84239418	peak_47095	1.996	147	2.522	1.411
chr10	84269647	84270224	peak_40156	2.16	158	3.299	1.905
chr10	84279785	84280389	peak_9764	3.096	141	5.714	3.762
chr10	84310448	84310948	peak_30888	2.355	153	2.968	1.682
chr10	84400201	84400701	peak_24472	2.506	76	2.45	1.37
chr10	84404186	84404686	peak_32591	2.309	100	2.97	1.684
chr10	84494245	84494745	peak_44137	2.071	157	2.864	1.616
chr10	84524950	84525657	peak_197	7.422	434	15.955	12.723
chr10	84608056	84608556	peak_38138	2.2	81	2.438	1.364
chr10	84632788	84633288	peak_49252	1.922	182	2.87	1.62
chr10	84651054	84651554	peak_7861	3.254	148	3.92	2.352
chr10	84702739	84703239	peak_29543	2.382	98	2.545	1.424
chr10	84720914	84721414	peak_42583	2.108	105	2.585	1.447
chr10	84732211	84732711	peak_51634	1.748	53	2.325	1.304
chr10	84762579	84763377	peak_17808	2.704	170	3.69	2.182
chr10	84934956	84935456	peak_30443	2.363	87	2.362	1.323
chr10	85055623	85056363	peak_49024	1.932	113	3.874	2.318
chr10	85125750	85126459	peak_25442	2.482	215	4.597	2.87
chr10	85193425	85193925	peak_21528	2.586	84	2.417	1.352
chr10	85211523	85212023	peak_24267	2.511	87	2.645	1.482
chr10	85355279	85355779	peak_49834	1.893	123	3.299	1.905
chr10	85459467	85459967	peak_39030	2.183	159	3.197	1.835
chr10	85509938	85510438	peak_24366	2.506	76	2.492	1.394
chr10	85527847	85528456	peak_4899	3.638	260	7.059	4.88
chr10	85532729	85533229	peak_46357	2.017	166	2.631	1.473
chr10	85544885	85545385	peak_46468	2.014	157	2.593	1.451
chr10	85603234	85603734	peak_15270	2.803	190	3.861	2.309
chr10	85621648	85622148	peak_32056	2.331	106	3.363	1.95
chr10	85637225	85637725	peak_11912	2.963	77	2.899	1.638
chr10	85642316	85642850	peak_28278	2.411	151	3.853	2.303
chr10	85717375	85717875	peak_42970	2.099	100	2.661	1.491
chr10	85719424	85719924	peak_42584	2.108	105	2.994	1.699
chr10	85747843	85748377	peak_21121	2.595	163	4.488	2.786
chr10	85784828	85785328	peak_44629	2.061	125	2.685	1.506
chr10	85810676	85811246	peak_19609	2.643	169	4.056	2.454
chr10	85957422	85957922	peak_30880	2.355	102	2.562	1.434
chr10	85983146	85983646	peak_32723	2.309	125	2.417	1.353
chr10	86022218	86022718	peak_17050	2.735	77	2.48	1.387
chr10	86026559	86027059	peak_24294	2.509	140	2.939	1.663
chr10	86030661	86031161	peak_37754	2.208	153	3.278	1.89
chr10	86046948	86047471	peak_11056	3.011	150	4.704	2.954
chr10	86074875	86075375	peak_42062	2.12	104	3.456	2.014
chr10	86079019	86079519	peak_9036	3.152	198	4.637	2.902
chr10	86099801	86100301	peak_46258	2.02	105	2.47	1.381
chr10	86219115	86219615	peak_7858	3.255	151	3.284	1.894
chr10	86220358	86220858	peak_37723	2.21	201	2.426	1.358
chr10	86281492	86281992	peak_32315	2.326	136	2.454	1.373
chr10	86311165	86311665	peak_29549	2.382	167	2.799	1.575
chr10	86347390	86348022	peak_8673	3.183	175	3.567	2.094
chr10	86354241	86354741	peak_26611	2.452	154	2.727	1.531
chr10	86381077	86381577	peak_34202	2.283	89	2.347	1.316
chr10	86410353	86410853	peak_32419	2.324	163	3.425	1.993
chr10	86440540	86441050	peak_27090	2.441	111	3.319	1.919
chr10	86524418	86524918	peak_43579	2.086	122	2.448	1.369
chr10	86553127	86553627	peak_43553	2.087	126	2.69	1.509
chr10	86611983	86612483	peak_43704	2.078	147	3.346	1.938
chr10	86706979	86707479	peak_31258	2.344	150	2.889	1.631
chr10	86839143	86839643	peak_5841	3.484	83	2.862	1.615
chr10	86856835	86857350	peak_9190	3.14	134	4.204	2.568
chr10	86921384	86921884	peak_28453	2.408	125	3.839	2.292
chr10	86922576	86923076	peak_12586	2.924	146	4.269	2.617
chr10	86954041	86954541	peak_9147	3.145	126	2.529	1.415
chr10	86982846	86983415	peak_35923	2.247	74	2.65	1.485
chr10	87154802	87155363	peak_28052	2.417	114	3.55	2.082
chr10	87199520	87200020	peak_26210	2.463	64	2.545	1.424
chr10	87383133	87383752	peak_8218	3.232	231	8.412	6.035
chr10	87593016	87593542	peak_15086	2.809	103	2.665	1.494
chr10	87596646	87597157	peak_12617	2.924	125	3.617	2.13
chr10	87626233	87626733	peak_37647	2.211	91	2.632	1.474
chr10	87635648	87636148	peak_8730	3.178	238	6.085	4.067
chr10	87642450	87642950	peak_40768	2.147	110	2.952	1.672
chr10	87679657	87680157	peak_12830	2.912	82	2.463	1.377
chr10	87690770	87691270	peak_27831	2.424	84	2.713	1.522
chr10	87761698	87762198	peak_35128	2.262	100	2.849	1.607
chr10	87843049	87843549	peak_9075	3.148	89	3.23	1.858
chr10	88004425	88004925	peak_40269	2.155	112	2.916	1.648
chr10	88009024	88009559	peak_24539	2.504	151	3.745	2.223
chr10	88023743	88024271	peak_41659	2.129	124	2.733	1.535
chr10	88062694	88063194	peak_43139	2.096	118	2.689	1.508
chr10	88081616	88082116	peak_43351	2.089	95	2.394	1.341
chr10	88150107	88150607	peak_30484	2.363	87	2.459	1.376
chr10	88152706	88153206	peak_8320	3.21	155	4.668	2.926
chr10	88178481	88178981	peak_7205	3.316	87	2.883	1.628
chr10	88213343	88213843	peak_44740	2.059	107	2.709	1.52
chr10	88232872	88233372	peak_35724	2.251	117	2.497	1.397
chr10	88254042	88254585	peak_18877	2.668	183	4.78	3.012
chr10	88386127	88386627	peak_24220	2.511	87	2.81	1.582
chr10	88668414	88668914	peak_44339	2.068	103	2.652	1.486
chr10	88703248	88703763	peak_1362	4.918	274	12.046	9.217
chr10	88730241	88730741	peak_4780	3.658	107	4.263	2.612
chr10	88823107	88823607	peak_22679	2.553	94	3.167	1.815
chr10	88840036	88840536	peak_15000	2.812	67	2.405	1.346
chr10	88882451	88883013	peak_5690	3.509	140	5.745	3.788
chr10	88894841	88895341	peak_16996	2.735	100	2.933	1.66
chr10	88991555	88992229	peak_7173	3.316	91	2.74	1.539
chr10	89008443	89008943	peak_47004	2.001	104	2.362	1.324
chr10	89054488	89054988	peak_29535	2.382	98	2.328	1.306
chr10	89078681	89079181	peak_19324	2.655	124	3.202	1.838
chr10	89086870	89087586	peak_6183	3.437	164	4.822	3.046
chr10	89241661	89242196	peak_16762	2.741	105	3.187	1.828
chr10	89278051	89278567	peak_8194	3.232	182	6.012	4.008
chr10	89300616	89301116	peak_10168	3.064	89	2.495	1.395
chr10	89332013	89332645	peak_45397	2.042	115	2.404	1.346
chr10	89378280	89378780	peak_23631	2.526	93	2.573	1.44
chr10	89411654	89412154	peak_40584	2.15	173	4.484	2.783
chr10	89438473	89438973	peak_43919	2.078	126	2.597	1.454
chr10	89469456	89469956	peak_13180	2.896	69	2.398	1.342
chr10	89543852	89544352	peak_2504	4.256	214	9.505	6.979
chr10	89553285	89553785	peak_26980	2.441	118	3.764	2.236
chr10	89654595	89655095	peak_41113	2.141	113	2.521	1.41
chr10	89655377	89656009	peak_5042	3.617	95	3.905	2.341
chr10	89814231	89814818	peak_16577	2.748	125	3.672	2.169
chr10	89838323	89838823	peak_35682	2.251	156	2.707	1.518
chr10	89902950	89903450	peak_42895	2.101	91	2.407	1.347
chr10	89921350	89921887	peak_9205	3.14	118	3.973	2.392
chr10	90010991	90011491	peak_50440	1.861	129	3.274	1.888
chr10	90082085	90082585	peak_50925	1.82	67	2.563	1.434
chr10	90101549	90102049	peak_30730	2.357	97	2.37	1.328
chr10	90159147	90159647	peak_41181	2.139	109	2.536	1.419
chr10	90288951	90289572	peak_2614	4.218	231	8.964	6.51
chr10	90319393	90319953	peak_7818	3.259	155	5.082	3.251
chr10	90418774	90419274	peak_19008	2.664	115	3.119	1.782
chr10	90484374	90484940	peak_25558	2.477	191	3.746	2.223
chr10	90722764	90723264	peak_47969	1.97	128	2.357	1.321
chr10	90870846	90871650	peak_39029	2.183	104	2.957	1.675
chr10	90921050	90921648	peak_2834	4.137	231	8.252	5.896
chr10	90930982	90931482	peak_47993	1.969	145	2.423	1.356
chr10	90977322	90977851	peak_8931	3.16	219	5.693	3.745
chr10	91163925	91164425	peak_3734	3.878	167	3.566	2.093
chr10	91185131	91185631	peak_2986	4.088	321	7.036	4.861
chr10	91219903	91220403	peak_10238	3.062	126	4.543	2.828
chr10	91259078	91259578	peak_51531	1.76	61	2.352	1.318
chr10	91313762	91314262	peak_50717	1.847	136	2.411	1.35
chr10	91319326	91319826	peak_40353	2.155	140	2.922	1.653
chr10	91327665	91328165	peak_51814	1.725	127	2.371	1.328
chr10	91526225	91526725	peak_14134	2.853	198	3.72	2.205
chr10	91569992	91570492	peak_47133	1.995	121	2.568	1.437
chr10	91613553	91614053	peak_17203	2.728	172	3.976	2.394
chr10	91672361	91672861	peak_51002	1.813	106	2.404	1.346
chr10	91684723	91685223	peak_47422	1.987	99	2.745	1.542
chr10	91729452	91729952	peak_29883	2.375	108	2.73	1.532
chr10	91744170	91744670	peak_5745	3.501	91	3.827	2.283
chr10	91749390	91749890	peak_21956	2.572	92	3.256	1.876
chr10	91891219	91891719	peak_7422	3.294	112	4.119	2.502
chr10	91894185	91894685	peak_45569	2.038	131	2.775	1.56
chr10	91901648	91902250	peak_289	6.884	164	11.07	8.356
chr10	92101257	92101757	peak_12407	2.935	89	2.926	1.655
chr10	92114136	92114636	peak_14247	2.847	74	2.777	1.561
chr10	92402330	92403170	peak_4498	3.717	163	6.31	4.254
chr10	92423122	92423622	peak_16888	2.737	91	2.98	1.69
chr10	92494849	92495415	peak_31002	2.351	120	2.896	1.636
chr10	92620499	92621044	peak_14480	2.839	166	4.736	2.978
chr10	92757104	92757604	peak_26897	2.444	90	2.576	1.442
chr10	92892292	92892792	peak_42974	2.099	150	2.501	1.399
chr10	92923358	92923858	peak_38947	2.184	123	2.876	1.623
chr10	93063822	93064322	peak_40320	2.155	154	2.388	1.337
chr10	93089349	93089889	peak_4402	3.732	201	5.137	3.295
chr10	93105909	93106409	peak_49833	1.893	123	2.415	1.351
chr10	93137948	93138448	peak_47913	1.971	111	2.363	1.324
chr10	93151490	93151990	peak_13481	2.886	75	2.502	1.399
chr10	93235622	93236236	peak_35001	2.267	128	2.657	1.489
chr10	93238311	93238811	peak_41719	2.128	106	2.524	1.412
chr10	93254152	93254652	peak_26402	2.456	133	2.723	1.529
chr10	93346542	93347042	peak_35654	2.253	123	2.891	1.633
chr10	93381155	93381655	peak_39197	2.179	118	2.996	1.7
chr10	93383428	93383928	peak_15312	2.803	85	2.678	1.501
chr10	93411429	93411955	peak_20434	2.616	119	2.989	1.696
chr10	93437249	93437872	peak_18828	2.67	158	4.006	2.416
chr10	93458620	93459149	peak_24326	2.509	173	3.571	2.097
chr10	93465916	93466416	peak_18897	2.665	127	2.742	1.54
chr10	93468416	93468997	peak_18565	2.678	180	4.302	2.642
chr10	93471044	93471551	peak_1215	5.056	219	12.423	9.557
chr10	93534633	93535257	peak_26400	2.456	153	3.709	2.196
chr10	93548549	93549168	peak_6701	3.373	184	6.813	4.674
chr10	93578949	93579449	peak_18823	2.67	145	3.533	2.069
chr10	93582767	93583267	peak_28794	2.401	110	2.756	1.548
chr10	93585608	93586108	peak_31089	2.349	117	2.342	1.313
chr10	93595802	93596302	peak_36243	2.239	97	2.402	1.345
chr10	93624725	93625225	peak_41065	2.141	102	2.376	1.331
chr10	93722645	93723154	peak_5223	3.585	135	4.776	3.01
chr10	93746699	93747199	peak_21079	2.597	118	2.649	1.484
chr10	93751788	93752366	peak_37002	2.225	160	2.776	1.561
chr10	93754710	93755210	peak_38677	2.189	128	2.323	1.304
chr10	93940616	93941116	peak_32901	2.309	160	3.389	1.968
chr10	93954264	93955132	peak_15559	2.793	124	4.814	3.039
chr10	94037931	94038480	peak_7371	3.3	215	5.422	3.524
chr10	94123224	94123756	peak_15506	2.796	218	5.408	3.513
chr10	94165021	94165560	peak_18497	2.681	209	4.653	2.914
chr10	94172207	94173074	peak_28781	2.401	157	3.805	2.267
chr10	94183579	94184079	peak_26680	2.45	191	3.791	2.256
chr10	94222493	94222993	peak_14262	2.847	111	2.663	1.492
chr10	94352885	94353385	peak_49590	1.905	118	2.682	1.504
chr10	94391993	94392493	peak_52674	1.567	95	2.501	1.399
chr10	94407642	94408147	peak_12168	2.948	135	3.873	2.318
chr10	94422035	94422535	peak_8910	3.161	96	3.602	2.119
chr10	94495681	94496181	peak_38588	2.193	95	2.519	1.409
chr10	94673529	94674160	peak_4145	3.79	204	7.511	5.265
chr10	94683223	94683723	peak_43886	2.078	108	2.416	1.352
chr10	94764565	94765065	peak_48551	1.951	131	3.308	1.911
chr10	94772010	94772510	peak_51015	1.811	102	2.571	1.439
chr10	94774904	94775404	peak_34108	2.284	99	2.853	1.609
chr10	94785451	94786081	peak_6010	3.463	240	7.486	5.244
chr10	94829947	94830583	peak_25541	2.478	161	5.471	3.564
chr10	94943248	94943881	peak_2851	4.13	192	8.918	6.471
chr10	94954047	94954547	peak_47018	2.001	106	2.51	1.404
chr10	94960437	94960937	peak_36397	2.236	92	2.407	1.347
chr10	94991349	94992049	peak_609	5.941	393	15.654	12.444
chr10	95133163	95133663	peak_21593	2.582	151	3.871	2.316
chr10	95197492	95197992	peak_52413	1.627	74	2.916	1.649
chr10	95266434	95266934	peak_23755	2.524	82	2.59	1.45
chr10	95296676	95297176	peak_42410	2.113	119	2.373	1.33
chr10	95334374	95334874	peak_33499	2.296	184	2.57	1.438
chr10	95379842	95380342	peak_34288	2.283	89	2.451	1.371
chr10	95394028	95394528	peak_12745	2.918	170	5.271	3.403
chr10	95434850	95435350	peak_36151	2.241	165	2.656	1.488
chr10	95475887	95476455	peak_34277	2.283	89	2.543	1.423
chr10	95528895	95529395	peak_5354	3.566	145	5.988	3.988
chr10	95533577	95534077	peak_17343	2.722	122	3.124	1.785
chr10	95552553	95553053	peak_40792	2.147	93	2.422	1.356
chr10	95724347	95724847	peak_40237	2.155	112	2.399	1.343
chr10	95758639	95759139	peak_29328	2.388	150	3.372	1.956
chr10	95808689	95809189	peak_46894	2.001	76	3.07	1.749
chr10	95815749	95816249	peak_23835	2.522	207	4.09	2.48
chr10	95818635	95819167	peak_16286	2.77	162	5.082	3.251
chr10	95859152	95859677	peak_13297	2.892	134	4.721	2.967
chr10	96124252	96124910	peak_8775	3.172	174	4.551	2.835
chr10	96198537	96199037	peak_49771	1.896	115	2.505	1.401
chr10	96366361	96366861	peak_48565	1.949	76	2.332	1.308
chr10	96441321	96441949	peak_25057	2.49	179	3.538	2.073
chr10	96488520	96489020	peak_16304	2.77	156	3.703	2.192
chr10	96494761	96495261	peak_44182	2.07	130	2.55	1.427
chr10	96501819	96502319	peak_39836	2.166	215	2.801	1.576
chr10	96648256	96648929	peak_33794	2.289	141	2.757	1.549
chr10	96652588	96653088	peak_17673	2.709	88	2.352	1.318
chr10	96730619	96731188	peak_27199	2.437	100	3	1.703
chr10	96750113	96750613	peak_10640	3.034	138	4.531	2.819
chr10	96782762	96783262	peak_23024	2.539	77	2.36	1.323
chr10	96814261	96814761	peak_4338	3.745	185	7.296	5.082
chr10	96840841	96841341	peak_42239	2.116	110	2.727	1.531
chr10	96991574	96992074	peak_10811	3.022	72	2.536	1.419
chr10	97001520	97002020	peak_9179	3.14	213	3.654	2.157
chr10	97038760	97039260	peak_27754	2.424	105	2.467	1.38
chr10	97044816	97045316	peak_37667	2.211	91	2.358	1.321
chr10	97069967	97070467	peak_41697	2.128	189	2.927	1.656
chr10	97078749	97079322	peak_23545	2.528	115	3.009	1.709
chr10	97092998	97093498	peak_36621	2.232	116	2.54	1.422
chr10	97115831	97116617	peak_12196	2.946	138	4.132	2.511
chr10	97118297	97118797	peak_27118	2.441	128	3.163	1.811
chr10	97130826	97131363	peak_26605	2.452	154	2.778	1.562
chr10	97133944	97134444	peak_26383	2.456	133	2.417	1.353
chr10	97136515	97137053	peak_38734	2.188	160	2.887	1.63
chr10	97140249	97140935	peak_365	6.592	414	15.955	12.723
chr10	97197884	97198384	peak_31473	2.339	76	2.344	1.314
chr10	97229314	97229814	peak_6139	3.442	90	3.44	2.003
chr10	97255791	97256371	peak_15427	2.798	185	3.765	2.237
chr10	97270490	97270990	peak_13409	2.886	95	3.547	2.08
chr10	97353950	97354450	peak_41540	2.131	120	2.439	1.364
chr10	97388078	97388578	peak_15292	2.803	170	3.436	2
chr10	97418930	97419430	peak_40179	2.16	152	2.537	1.419
chr10	97466645	97467262	peak_2222	4.386	248	8.545	6.15
chr10	97479445	97480281	peak_34199	2.283	128	3.632	2.141
chr10	97505311	97505811	peak_30767	2.357	97	2.818	1.587
chr10	97542050	97542603	peak_12117	2.949	198	3.396	1.973
chr10	97549909	97550409	peak_20674	2.609	246	2.935	1.661
chr10	97644344	97644844	peak_35922	2.247	146	3.051	1.737
chr10	97648848	97649449	peak_1109	5.143	323	13.435	10.461
chr10	97651648	97652176	peak_4764	3.661	222	8.005	5.682
chr10	97659530	97660030	peak_45325	2.045	93	2.423	1.356
chr10	97699906	97700406	peak_20939	2.6	112	6.039	4.03
chr10	97812788	97813515	peak_13562	2.879	142	3.748	2.225
chr10	97839945	97840650	peak_3603	3.908	347	8.13	5.791
chr10	97879097	97879597	peak_34536	2.278	166	3.303	1.908
chr10	97889534	97890034	peak_26836	2.444	217	2.643	1.481
chr10	97899821	97900321	peak_28132	2.415	136	2.874	1.622
chr10	98060889	98061389	peak_49408	1.915	112	2.36	1.323
chr10	98133019	98133519	peak_48843	1.939	147	2.855	1.611
chr10	98330224	98330724	peak_25738	2.474	75	2.335	1.309
chr10	98332790	98333358	peak_3957	3.826	174	6.933	4.775
chr10	98460745	98461245	peak_28945	2.396	192	3.565	2.092
chr10	98486224	98486724	peak_27265	2.436	153	3.469	2.024
chr10	98488534	98489034	peak_44259	2.069	121	2.329	1.306
chr10	98490045	98490558	peak_13328	2.89	170	5.02	3.202
chr10	98494033	98494533	peak_36934	2.225	53	2.417	1.352
chr10	98541511	98542011	peak_46100	2.023	149	3.38	1.962
chr10	98542959	98543459	peak_52211	1.662	75	3.349	1.94
chr10	98588912	98589412	peak_42518	2.111	128	2.987	1.695
chr10	98636159	98636659	peak_37915	2.206	100	2.992	1.697
chr10	98670374	98670874	peak_34110	2.284	100	4.108	2.493
chr10	98684005	98684505	peak_42115	2.12	105	2.914	1.647
chr10	98956501	98957001	peak_43914	2.078	117	2.678	1.502
chr10	99099255	99099848	peak_9230	3.137	245	5.272	3.404
chr10	99152703	99153203	peak_51733	1.735	139	2.592	1.451
chr10	99175310	99175810	peak_9690	3.102	215	4.694	2.945
chr10	99190621	99191121	peak_20865	2.604	147	2.914	1.647
chr10	99257194	99257694	peak_50762	1.832	123	4.35	2.679
chr10	99338996	99339496	peak_42194	2.116	110	2.434	1.362
chr10	99344858	99345358	peak_36206	2.239	97	2.511	1.405
chr10	99396048	99396562	peak_34561	2.278	159	3.606	2.122
chr10	99421270	99421851	peak_15681	2.787	169	5.642	3.704
chr10	99548148	99549149	peak_2751	4.17	298	8.998	6.54
chr10	99653036	99653536	peak_43477	2.088	104	2.612	1.462
chr10	99661279	99661779	peak_26149	2.463	80	2.562	1.434
chr10	99775826	99776326	peak_19577	2.644	63	2.332	1.308
chr10	99782299	99782799	peak_15989	2.77	131	3.986	2.401
chr10	99834245	99834949	peak_9515	3.113	240	6.072	4.057
chr10	99856255	99856755	peak_34760	2.272	123	3.38	1.961
chr10	99876457	99876957	peak_15987	2.77	198	4.578	2.855
chr10	99881490	99881990	peak_48949	1.936	109	2.353	1.319
chr10	99951730	99952230	peak_45471	2.041	141	3.418	1.988
chr10	99963645	99964145	peak_31468	2.339	76	2.931	1.658
chr10	100006002	100006502	peak_25521	2.479	109	3.334	1.93
chr10	100028094	100028594	peak_23329	2.539	122	3.411	1.983
chr10	100043261	100044022	peak_7799	3.259	137	4.356	2.684
chr10	100101340	100101945	peak_10292	3.056	208	5.235	3.375
chr10	100143688	100144188	peak_40033	2.162	123	2.801	1.576
chr10	100148553	100149053	peak_37823	2.206	173	3.287	1.897
chr10	100233009	100233509	peak_26631	2.451	138	3.422	1.991
chr10	100285849	100286353	peak_27359	2.433	169	3.288	1.898
chr10	100301245	100301745	peak_52227	1.659	97	2.384	1.335
chr10	100360632	100361132	peak_52056	1.693	154	2.638	1.477
chr10	100371221	100371721	peak_14881	2.818	182	3.717	2.202
chr10	100373132	100373632	peak_5613	3.521	126	3.363	1.95
chr10	100395591	100396091	peak_36360	2.236	92	2.7	1.514
chr10	100454133	100454757	peak_5386	3.562	157	4.536	2.823
chr10	100528344	100528870	peak_17671	2.709	100	2.894	1.635
chr10	100600462	100600962	peak_41955	2.124	92	2.457	1.374
chr10	100637374	100637874	peak_11184	3.001	159	3.228	1.856
chr10	100872524	100873024	peak_36964	2.225	115	2.485	1.39
chr10	100875642	100876151	peak_18301	2.688	263	4.449	2.756
chr10	100890551	100891090	peak_6695	3.373	263	6.815	4.676
chr10	100971280	100971780	peak_22956	2.539	154	2.791	1.57
chr10	100983133	100983633	peak_15610	2.791	150	2.439	1.365
chr10	100995161	100995661	peak_24873	2.496	173	2.599	1.455
chr10	100996230	100996730	peak_19288	2.655	161	2.672	1.498
chr10	101001341	101001920	peak_15647	2.79	175	3.855	2.304
chr10	101008714	101009214	peak_11984	2.958	180	3.395	1.972
chr10	101032670	101033170	peak_6425	3.402	140	3.644	2.149
chr10	101091834	101092334	peak_16621	2.747	143	3.973	2.392
chr10	101221438	101222052	peak_5215	3.586	239	7.104	4.919
chr10	101239332	101239832	peak_41423	2.133	134	2.528	1.414
chr10	101326552	101327056	peak_25604	2.475	139	4.182	2.55
chr10	101367747	101368290	peak_9617	3.106	85	2.953	1.673
chr10	101400434	101400934	peak_50779	1.831	115	2.346	1.315
chr10	101551434	101551934	peak_43230	2.093	136	2.375	1.331
chr10	101558129	101558629	peak_11222	3.001	143	3.519	2.06
chr10	101585803	101586303	peak_40005	2.163	178	2.498	1.397
chr10	101595664	101596164	peak_40295	2.155	114	2.44	1.365
chr10	101614762	101615749	peak_18474	2.682	151	2.678	1.501
chr10	101686303	101686866	peak_35794	2.249	170	3.674	2.171
chr10	101760324	101760899	peak_25487	2.479	120	2.89	1.632
chr10	101783209	101783774	peak_12073	2.952	179	4.349	2.678
chr10	101879850	101880350	peak_37253	2.22	125	3.093	1.764
chr10	101939131	101939631	peak_28194	2.414	134	3.683	2.177
chr10	102384967	102385467	peak_19849	2.636	177	3.451	2.011
chr10	102452807	102453307	peak_25551	2.478	172	3.243	1.866
chr10	102455860	102456360	peak_21364	2.59	134	3.277	1.89
chr10	102484536	102485036	peak_29287	2.389	129	2.459	1.375
chr10	102513721	102514221	peak_22942	2.539	110	3.041	1.73
chr10	102604345	102604964	peak_3169	4.031	330	9.044	6.579
chr10	102610438	102610950	peak_2464	4.28	241	9.391	6.88
chr10	102627659	102628159	peak_4744	3.664	282	4.902	3.109
chr10	102645329	102646726	peak_2045	4.468	300	8.071	5.74
chr10	102655438	102655938	peak_35817	2.248	112	2.98	1.69
chr10	102764252	102764752	peak_16858	2.74	106	2.619	1.467
chr10	102769340	102769883	peak_5383	3.562	111	4.593	2.867
chr10	102814800	102815300	peak_12437	2.935	89	2.73	1.533
chr10	102829671	102830171	peak_35208	2.262	98	2.475	1.384
chr10	102838351	102838853	peak_49455	1.913	93	2.631	1.473
chr10	102842246	102842746	peak_51460	1.77	92	2.354	1.319
chr10	103231093	103231593	peak_6892	3.353	167	5.915	3.928
chr10	103281671	103282171	peak_11308	2.994	214	4.358	2.685
chr10	103484398	103484898	peak_33429	2.309	130	2.354	1.319
chr10	103504364	103504864	peak_40949	2.144	131	2.489	1.392
chr10	103527407	103527907	peak_8287	3.214	181	5.37	3.483
chr10	103556117	103556617	peak_22162	2.567	139	2.326	1.305
chr10	103563149	103563649	peak_19113	2.66	131	3.47	2.025
chr10	103612513	103613013	peak_34516	2.279	153	2.587	1.448
chr10	103654379	103655193	peak_36125	2.243	136	2.758	1.55
chr10	103696273	103696773	peak_13324	2.89	172	3.838	2.291
chr10	103702833	103703333	peak_20127	2.626	182	2.827	1.592
chr10	103758192	103758692	peak_14369	2.842	199	4.606	2.877
chr10	103765094	103765594	peak_22209	2.565	263	3.787	2.254
chr10	103794049	103794650	peak_1157	5.111	321	11.391	8.637
chr10	103824229	103824729	peak_19918	2.634	161	3.461	2.018
chr10	103833644	103834311	peak_10154	3.067	187	3.963	2.384
chr10	103888194	103888694	peak_39578	2.17	94	2.705	1.517
chr10	103900140	103900670	peak_28518	2.406	116	3.014	1.712
chr10	103908125	103908765	peak_193	7.434	346	15.477	12.284
chr10	104094026	104094526	peak_5060	3.612	143	5.567	3.644
chr10	104109848	104110450	peak_3011	4.083	168	7.932	5.621
chr10	104120751	104121278	peak_6628	3.379	195	5.574	3.649
chr10	104209523	104210023	peak_23865	2.522	71	2.389	1.338
chr10	104249210	104249710	peak_20033	2.628	86	2.696	1.512
chr10	104283257	104284023	peak_19471	2.647	93	3.498	2.044
chr10	104288339	104288866	peak_7534	3.281	163	5.968	3.971
chr10	104303901	104304401	peak_29005	2.395	83	2.55	1.427
chr10	104331383	104331883	peak_19097	2.66	144	3.379	1.961
chr10	104333183	104333683	peak_22372	2.559	139	2.618	1.466
chr10	104402910	104403506	peak_21411	2.586	106	2.977	1.688
chr10	104509283	104509783	peak_18263	2.689	99	2.778	1.562
chr10	104533852	104534352	peak_50938	1.818	135	3.062	1.744
chr10	104577900	104578400	peak_20008	2.63	131	3.291	1.9
chr10	104589652	104590152	peak_34672	2.274	133	2.378	1.332
chr10	104599167	104599667	peak_31812	2.334	91	2.387	1.337
chr10	104607941	104608441	peak_31191	2.346	197	3.159	1.809
chr10	104648381	104648881	peak_16207	2.77	144	4.659	2.919
chr10	104664196	104664850	peak_3546	3.925	270	8.461	6.077
chr10	104754366	104754866	peak_41224	2.139	88	2.33	1.307
chr10	104790022	104790522	peak_22766	2.55	116	3.63	2.14
chr10	104809049	104809951	peak_393	6.526	480	15.955	12.723
chr10	104850513	104851013	peak_47249	1.994	95	2.355	1.32
chr10	104867891	104868391	peak_24589	2.503	103	3.206	1.841
chr10	104880548	104881052	peak_26386	2.456	152	3.905	2.341
chr10	104919100	104919600	peak_8590	3.19	76	2.579	1.443
chr10	104937457	104937957	peak_14783	2.824	225	5.236	3.375
chr10	105059975	105060475	peak_38979	2.183	104	2.601	1.456
chr10	105149350	105149908	peak_453	6.338	165	9.013	6.553
chr10	105174643	105175161	peak_24730	2.499	96	2.736	1.536
chr10	105188768	105189268	peak_38731	2.188	153	3.122	1.784
chr10	105210328	105210828	peak_11921	2.963	77	2.823	1.59
chr10	105275922	105276422	peak_24983	2.493	108	3.306	1.91
chr10	105399791	105400291	peak_47213	1.994	111	2.667	1.495
chr10	105509533	105510033	peak_16726	2.743	110	3.156	1.807
chr10	105550014	105550721	peak_16024	2.77	150	4.904	3.11
chr10	105735535	105736050	peak_42552	2.109	137	3.494	2.042
chr10	105875015	105875515	peak_7844	3.256	134	4.996	3.183
chr10	105952105	105952657	peak_49149	1.927	118	2.562	1.434
chr10	105971347	105971847	peak_28347	2.411	94	2.77	1.557
chr10	106016829	106017329	peak_51089	1.805	86	2.471	1.382
chr10	106409857	106410357	peak_10821	3.022	84	2.682	1.504
chr10	106423796	106424296	peak_12316	2.938	70	2.456	1.374
chr10	106436338	106436838	peak_8724	3.178	124	4.724	2.969
chr10	106439392	106439892	peak_7941	3.232	84	3.492	2.04
chr10	106492719	106493219	peak_13719	2.873	112	3.667	2.166
chr10	106506736	106507236	peak_47537	1.984	116	2.36	1.323
chr10	106513363	106513863	peak_44907	2.055	89	2.396	1.342
chr10	106555192	106555692	peak_20114	2.626	91	2.787	1.568
chr10	106560782	106561282	peak_8603	3.19	76	2.738	1.538
chr10	106606340	106606840	peak_44995	2.052	88	2.478	1.386
chr10	106850053	106850553	peak_49286	1.921	129	2.686	1.506
chr10	106897602	106898102	peak_47832	1.974	128	2.673	1.498
chr10	107025528	107026028	peak_40349	2.155	98	2.427	1.358
chr10	107151430	107151930	peak_35446	2.257	132	3.218	1.849
chr10	107174046	107174546	peak_10556	3.04	79	2.959	1.677
chr10	107215690	107216190	peak_19884	2.635	98	3.304	1.908
chr10	107245422	107246047	peak_10545	3.04	90	3.17	1.816
chr10	107314639	107315139	peak_14065	2.854	68	2.401	1.344
chr10	107417351	107417954	peak_6072	3.451	144	6.391	4.322
chr10	107437756	107438262	peak_37215	2.22	125	2.749	1.544
chr10	107483205	107483705	peak_23570	2.527	120	3.514	2.055
chr10	107568950	107569450	peak_15514	2.795	115	4.014	2.422
chr10	107585350	107586049	peak_3012	4.082	293	9.556	7.023
chr10	107662227	107662727	peak_43121	2.096	118	2.916	1.648
chr10	107664038	107664538	peak_21517	2.586	112	3.218	1.849
chr10	107744183	107744683	peak_25534	2.479	116	3.297	1.904
chr10	107813414	107813914	peak_9948	3.078	100	4.178	2.547
chr10	107822235	107822735	peak_13915	2.863	121	3.146	1.8
chr10	107827506	107828006	peak_14087	2.854	80	2.988	1.695
chr10	107844812	107845312	peak_20405	2.616	119	3.994	2.408
chr10	107887496	107887996	peak_21888	2.572	78	2.699	1.514
chr10	107972025	107972525	peak_722	5.706	181	11.217	8.488
chr10	108039643	108040265	peak_556	6.054	360	15.955	12.723
chr10	108112353	108112853	peak_34373	2.281	84	2.349	1.316
chr10	108263129	108263629	peak_36114	2.243	102	2.806	1.58
chr10	108276357	108276857	peak_43724	2.078	110	2.76	1.551
chr10	108315441	108315954	peak_38058	2.202	124	4.045	2.446
chr10	108358791	108359291	peak_4736	3.665	146	5.724	3.771
chr10	108578372	108578872	peak_35295	2.26	93	2.49	1.393
chr10	108582247	108582794	peak_25361	2.482	149	3.9	2.338
chr10	108598777	108599277	peak_44402	2.067	97	2.407	1.347
chr10	108783639	108784153	peak_20799	2.605	158	3.685	2.179
chr10	108899695	108900283	peak_23849	2.522	90	2.446	1.368
chr10	109043943	109044751	peak_17604	2.71	158	5.78	3.817
chr10	109045693	109046193	peak_50374	1.863	123	2.536	1.419
chr10	109047206	109047706	peak_52304	1.647	132	2.336	1.31
chr10	109073118	109073670	peak_14962	2.814	147	4.027	2.432
chr10	109205883	109206383	peak_10184	3.064	73	2.616	1.464
chr10	109223770	109224270	peak_50043	1.881	110	2.978	1.689
chr10	109454448	109455057	peak_4486	3.719	151	6.139	4.112
chr10	109480445	109480945	peak_28734	2.401	105	2.984	1.693
chr10	109544944	109545612	peak_9010	3.155	164	5.524	3.608
chr10	109591486	109591986	peak_43912	2.078	99	2.392	1.339
chr10	109651447	109651947	peak_23023	2.539	77	2.329	1.307
chr10	109652624	109653124	peak_50099	1.879	118	2.455	1.373
chr10	109676751	109677251	peak_28990	2.395	83	2.369	1.327
chr10	109687230	109687730	peak_42084	2.12	101	2.822	1.59
chr10	109707251	109707751	peak_45463	2.041	84	2.35	1.317
chr10	109739182	109739682	peak_42909	2.101	91	2.45	1.37
chr10	109757588	109758088	peak_40730	2.148	128	2.954	1.673
chr10	109800831	109801331	peak_38337	2.197	138	4.162	2.534
chr10	109825663	109826163	peak_39872	2.165	136	2.9	1.639
chr10	109868631	109869131	peak_32745	2.309	115	2.921	1.652
chr10	109914860	109915360	peak_27388	2.432	79	2.459	1.375
chr10	109921931	109922750	peak_30002	2.372	124	3.119	1.782
chr10	109956583	109957083	peak_32711	2.309	175	3.682	2.176
chr10	109977318	109977844	peak_17866	2.702	158	3.925	2.357
chr10	109987539	109988039	peak_31456	2.339	76	2.384	1.335
chr10	110040705	110041205	peak_30317	2.366	82	2.499	1.398
chr10	110081819	110082319	peak_24123	2.514	141	3.512	2.055
chr10	110123939	110124439	peak_37555	2.212	121	3.261	1.879
chr10	110302009	110302509	peak_23790	2.524	82	2.789	1.569
chr10	110317847	110318347	peak_9999	3.078	122	3.183	1.825
chr10	110357142	110357694	peak_10969	3.017	208	4.456	2.762
chr10	110388376	110388876	peak_36290	2.239	97	2.431	1.36
chr10	110399247	110399951	peak_220	7.319	449	15.955	12.723
chr10	110410422	110410961	peak_9313	3.127	237	4.619	2.887
chr10	110414385	110414885	peak_6739	3.366	226	5.617	3.684
chr10	110471465	110472214	peak_22687	2.552	109	3.035	1.726
chr10	110501146	110501646	peak_8666	3.183	202	4.579	2.856
chr10	110505330	110505830	peak_43577	2.086	149	2.614	1.463
chr10	110512109	110512609	peak_32830	2.309	180	2.698	1.513
chr10	110512764	110513264	peak_5424	3.552	200	5.921	3.932
chr10	110525750	110526250	peak_38331	2.197	138	2.433	1.362
chr10	110527603	110528103	peak_18842	2.668	176	3.248	1.87
chr10	110536042	110536542	peak_31348	2.342	142	2.778	1.562
chr10	110598921	110599559	peak_8896	3.161	135	3.672	2.169
chr10	110627160	110627660	peak_38823	2.187	90	2.38	1.333
chr10	110636732	110637255	peak_13883	2.863	124	2.784	1.566
chr10	110641177	110641722	peak_37016	2.225	159	3.169	1.815
chr10	110670993	110671493	peak_35549	2.254	83	2.468	1.38
chr10	110717844	110718344	peak_26893	2.444	90	2.497	1.396
chr10	110761535	110762035	peak_28516	2.406	99	2.673	1.498
chr10	110774950	110775556	peak_1093	5.156	168	8.223	5.87
chr10	110783399	110783899	peak_37784	2.208	110	2.66	1.491
chr10	110786117	110786617	peak_38296	2.198	119	2.336	1.31
chr10	110793275	110793775	peak_25988	2.468	146	3.972	2.391
chr10	110812550	110813050	peak_30352	2.365	169	2.522	1.411
chr10	110837231	110837731	peak_31035	2.351	121	2.965	1.681
chr10	111043442	111043942	peak_51392	1.776	150	2.353	1.319
chr10	111107000	111107500	peak_36156	2.241	187	3.054	1.739
chr10	111269256	111269898	peak_17708	2.707	131	3.7	2.189
chr10	111275046	111275553	peak_43288	2.091	163	2.897	1.636
chr10	111278275	111278775	peak_45303	2.045	93	2.795	1.573
chr10	111317767	111318267	peak_48077	1.967	98	2.46	1.376
chr10	111433617	111434401	peak_17654	2.709	101	2.635	1.476
chr10	111435110	111435610	peak_35562	2.254	83	2.336	1.31
chr10	111442001	111442501	peak_8396	3.203	165	4.43	2.741
chr10	111446639	111447139	peak_26487	2.453	85	2.398	1.343
chr10	111481121	111481670	peak_2026	4.477	242	8.602	6.2
chr10	111579252	111579752	peak_7450	3.29	129	4.776	3.01
chr10	111583655	111584155	peak_50293	1.865	105	2.484	1.39
chr10	111636894	111637394	peak_10800	3.022	72	2.82	1.588
chr10	111648377	111648877	peak_17798	2.704	82	2.792	1.571
chr10	111710011	111710511	peak_36417	2.236	92	2.538	1.42
chr10	111756712	111757267	peak_19872	2.635	195	4.775	3.009
chr10	111813890	111814390	peak_52515	1.604	132	2.445	1.368
chr10	111869934	111870434	peak_48466	1.953	110	2.44	1.365
chr10	111908271	111908771	peak_14225	2.847	110	3.104	1.772
chr10	111921012	111921512	peak_16382	2.77	114	3.171	1.817
chr10	111956761	111957261	peak_37477	2.216	150	3.459	2.016
chr10	112001566	112002066	peak_35848	2.248	112	2.63	1.472
chr10	112002238	112002767	peak_30428	2.363	100	2.755	1.548
chr10	112036413	112036913	peak_12029	2.955	145	3.671	2.169
chr10	112040789	112041452	peak_41720	2.128	106	3.046	1.734
chr10	112048503	112049068	peak_15735	2.785	214	4.854	3.07
chr10	112056429	112056929	peak_45895	2.029	145	2.642	1.48
chr10	112062540	112063040	peak_50051	1.88	114	2.813	1.584
chr10	112104123	112104623	peak_51450	1.77	184	2.485	1.39
chr10	112127564	112128064	peak_26058	2.463	129	2.902	1.64
chr10	112202745	112203245	peak_51004	1.813	106	2.431	1.36
chr10	112218891	112219391	peak_32348	2.325	141	2.577	1.442
chr10	112230587	112231087	peak_1928	4.525	215	9.333	6.829
chr10	112250569	112251357	peak_1414	4.874	225	11.344	8.597
chr10	112261204	112261776	peak_48462	1.953	129	2.433	1.361
chr10	112275583	112276184	peak_22936	2.539	139	3.995	2.408
chr10	112285043	112285543	peak_33194	2.309	100	2.457	1.374
chr10	112362783	112363283	peak_35078	2.265	103	2.878	1.624
chr10	112379949	112380449	peak_407	6.464	238	10.834	8.147
chr10	112389430	112389930	peak_9517	3.113	209	6.094	4.075
chr10	112394238	112394738	peak_39416	2.174	113	2.497	1.397
chr10	112460912	112461538	peak_8401	3.203	144	4.264	2.613
chr10	112631437	112631937	peak_25220	2.486	140	4.085	2.476
chr10	112678377	112678877	peak_10998	3.015	111	4.071	2.465
chr10	112716043	112716550	peak_1488	4.815	151	7.611	5.348
chr10	112716933	112717433	peak_39931	2.164	164	2.686	1.506
chr10	112724408	112724908	peak_20345	2.616	102	3.031	1.723
chr10	112740249	112740853	peak_34356	2.281	84	2.684	1.505
chr10	112743277	112743777	peak_27182	2.437	118	2.854	1.61
chr10	112778124	112778624	peak_45951	2.028	101	2.573	1.44
chr10	112793433	112793933	peak_36357	2.236	98	2.393	1.34
chr10	112811842	112812342	peak_8784	3.172	213	6.43	4.354
chr10	112820629	112821129	peak_25937	2.468	149	2.602	1.456
chr10	112843560	112844060	peak_20613	2.61	156	3.643	2.149
chr10	112873947	112874447	peak_25804	2.472	91	3.009	1.709
chr10	112875780	112876280	peak_20723	2.607	192	3.88	2.323
chr10	112896264	112896764	peak_37967	2.204	105	2.762	1.552
chr10	112898477	112899068	peak_13781	2.869	174	3.467	2.022
chr10	112904036	112904536	peak_9266	3.133	102	3.414	1.985
chr10	112912243	112912953	peak_5277	3.575	271	8.1	5.765
chr10	112919703	112920203	peak_18820	2.67	137	3.872	2.317
chr10	112963743	112964243	peak_34587	2.278	148	3.046	1.733
chr10	113053775	113054275	peak_18163	2.693	146	3.167	1.815
chr10	113060581	113061081	peak_32282	2.326	136	2.68	1.502
chr10	113067453	113067953	peak_11720	2.972	103	3.556	2.086
chr10	113073737	113074260	peak_9804	3.094	201	4.929	3.13
chr10	113087250	113087854	peak_17800	2.704	240	4.022	2.429
chr10	113093353	113093938	peak_2167	4.412	172	8.59	6.19
chr10	113177367	113177867	peak_22627	2.553	94	2.417	1.353
chr10	113226596	113227096	peak_27890	2.424	84	2.815	1.585
chr10	113264495	113264995	peak_38668	2.189	128	2.531	1.416
chr10	113300501	113301001	peak_49968	1.885	98	2.433	1.362
chr10	113301320	113301820	peak_43131	2.096	118	2.454	1.373
chr10	113325951	113326647	peak_625	5.903	202	10.683	8.014
chr10	113341082	113341582	peak_17350	2.722	139	3.703	2.192
chr10	113353047	113353565	peak_7075	3.331	210	6.055	4.043
chr10	113401022	113401522	peak_37245	2.22	125	2.458	1.375
chr10	113550341	113550847	peak_6581	3.386	181	6.194	4.158
chr10	113554988	113555624	peak_38043	2.203	167	2.774	1.559
chr10	113594768	113595268	peak_25921	2.469	123	2.576	1.441
chr10	113644348	113644894	peak_1980	4.494	177	7.514	5.267
chr10	113680678	113681178	peak_27123	2.441	222	3.468	2.023
chr10	113811149	113811649	peak_15064	2.81	148	4.218	2.578
chr10	113953786	113954286	peak_40150	2.16	134	2.488	1.391
chr10	113958537	113959037	peak_18499	2.681	211	3.97	2.389
chr10	113981419	113981919	peak_38929	2.184	127	2.812	1.583
chr10	114024725	114025225	peak_42350	2.113	151	2.374	1.33
chr10	114026510	114027010	peak_32191	2.328	138	3.592	2.112
chr10	114087103	114087603	peak_48425	1.956	144	2.409	1.348
chr10	114151491	114152068	peak_32666	2.309	139	3.602	2.119
chr10	114157842	114158356	peak_15857	2.77	113	4.046	2.446
chr10	114224793	114225293	peak_49158	1.927	121	2.406	1.347
chr10	114282903	114283403	peak_22802	2.549	138	3.453	2.012
chr10	114314517	114315017	peak_47595	1.982	103	2.338	1.311
chr10	114321694	114322194	peak_25651	2.474	150	3.273	1.887
chr10	114343795	114344295	peak_35464	2.257	88	2.34	1.312
chr10	114351431	114351956	peak_37286	2.219	173	2.944	1.667
chr10	114409042	114409542	peak_43025	2.099	100	2.529	1.415
chr10	114416008	114416508	peak_14609	2.832	100	2.899	1.638
chr10	114458919	114459458	peak_23126	2.539	176	3.961	2.383
chr10	114489447	114490006	peak_7437	3.292	184	6.257	4.209
chr10	114492546	114493046	peak_31939	2.333	101	3.323	1.922
chr10	114518833	114519333	peak_7281	3.309	102	3.283	1.893
chr10	114520218	114520948	peak_500	6.173	267	14.778	11.652
chr10	114534373	114534873	peak_45706	2.035	135	2.491	1.393
chr10	114557148	114557648	peak_24900	2.493	108	2.716	1.524
chr10	114623844	114624362	peak_32323	2.325	142	3.587	2.108
chr10	114684744	114685351	peak_1404	4.885	201	11.229	8.497
chr10	114856734	114857234	peak_40345	2.155	129	3.031	1.723
chr10	114916643	114917143	peak_21238	2.593	239	4.1	2.488
chr10	114925857	114926357	peak_7859	3.254	153	5.246	3.383
chr10	114937937	114938437	peak_20975	2.599	152	3.456	2.015
chr10	115008551	115009061	peak_43461	2.088	107	3.185	1.826
chr10	115018418	115018918	peak_7059	3.332	167	5.821	3.851
chr10	115039948	115040459	peak_46236	2.02	123	3.006	1.707
chr10	115041673	115042173	peak_50154	1.876	131	2.663	1.493
chr10	115050330	115050830	peak_27204	2.437	109	2.784	1.566
chr10	115259096	115259649	peak_18353	2.686	203	3.785	2.252
chr10	115368268	115368768	peak_38596	2.193	172	3.747	2.224
chr10	115764665	115765165	peak_19624	2.642	103	3.001	1.704
chr10	115827339	115827839	peak_31966	2.332	101	2.817	1.587
chr10	115935337	115935837	peak_40248	2.155	84	2.354	1.319
chr10	115945576	115946076	peak_29624	2.382	98	3.273	1.887
chr10	115980960	115981460	peak_30586	2.36	138	2.971	1.684
chr10	115997230	115997730	peak_47328	1.99	125	2.543	1.423
chr10	116044348	116044848	peak_40795	2.147	93	2.538	1.42
chr10	116080618	116081118	peak_8579	3.192	171	5.109	3.273
chr10	116202655	116203155	peak_43898	2.078	144	2.558	1.431
chr10	116235608	116236163	peak_18753	2.671	170	4.238	2.593
chr10	116259877	116260377	peak_17699	2.709	110	3.113	1.778
chr10	116439682	116440182	peak_41459	2.133	97	2.682	1.504
chr10	116497403	116497903	peak_51710	1.738	143	2.887	1.63
chr10	116499145	116499645	peak_47866	1.973	141	2.384	1.335
chr10	116618500	116619000	peak_34235	2.283	105	2.359	1.322
chr10	116658472	116658972	peak_29825	2.377	139	2.959	1.677
chr10	116665791	116666291	peak_48808	1.942	122	2.6	1.456
chr10	116682231	116682731	peak_35324	2.259	137	2.788	1.568
chr10	116706502	116707002	peak_21476	2.586	112	2.437	1.364
chr10	116747973	116748473	peak_13996	2.858	130	3.856	2.305
chr10	116769624	116770124	peak_33741	2.29	124	2.388	1.338
chr10	116771385	116771885	peak_9907	3.086	174	3.328	1.925
chr10	116775216	116775716	peak_22186	2.565	158	3.048	1.735
chr10	116777622	116778122	peak_43684	2.084	176	2.524	1.412
chr10	116783986	116784486	peak_44481	2.066	170	2.527	1.414
chr10	116800888	116801388	peak_47624	1.982	103	2.385	1.336
chr10	116833786	116834286	peak_8915	3.161	99	3.122	1.784
chr10	116880919	116881419	peak_47792	1.976	107	2.532	1.417
chr10	116917134	116917634	peak_18970	2.664	75	2.44	1.365
chr10	116947048	116947650	peak_12928	2.909	167	4.724	2.969
chr10	116949145	116949645	peak_25722	2.474	75	2.656	1.488
chr10	116974545	116975045	peak_3072	4.063	132	7.304	5.088
chr10	117063135	117063635	peak_36430	2.236	102	2.536	1.419
chr10	117159574	117160074	peak_30325	2.366	82	2.592	1.451
chr10	117160498	117160998	peak_16208	2.77	127	4.388	2.708
chr10	117186549	117187957	peak_1750	4.629	393	11.582	8.806
chr10	117247211	117247711	peak_25105	2.488	121	3.602	2.119
chr10	117419906	117420467	peak_6053	3.454	187	5.875	3.895
chr10	117457678	117458178	peak_18936	2.664	150	3.234	1.86
chr10	117484139	117484639	peak_45704	2.035	119	2.432	1.361
chr10	117503075	117503575	peak_43863	2.078	135	2.747	1.543
chr10	117600194	117600694	peak_46142	2.023	149	2.465	1.379
chr10	117618258	117618758	peak_42649	2.107	150	2.937	1.662
chr10	117628843	117629343	peak_30773	2.357	97	3.061	1.743
chr10	117630850	117631350	peak_11807	2.968	90	2.42	1.354
chr10	117653075	117653575	peak_25451	2.48	145	4.344	2.674
chr10	117675553	117676053	peak_39853	2.165	136	2.748	1.544
chr10	117690361	117690861	peak_12246	2.943	102	2.677	1.501
chr10	117694149	117694650	peak_21451	2.586	144	3.533	2.07
chr10	117735725	117736306	peak_22755	2.55	119	3.073	1.752
chr10	117743470	117743970	peak_17707	2.707	138	3.603	2.12
chr10	117784271	117784771	peak_6536	3.39	257	5.81	3.841
chr10	117801317	117801817	peak_35660	2.253	122	2.453	1.372
chr10	117878613	117879113	peak_20275	2.622	172	4.672	2.929
chr10	117884001	117884501	peak_19159	2.655	115	3.216	1.848
chr10	117885059	117885559	peak_50406	1.862	125	2.625	1.47
chr10	117935970	117936652	peak_15701	2.787	163	4.4	2.718
chr10	117960300	117960853	peak_1760	4.617	178	8.431	6.051
chr10	117991738	117992238	peak_12291	2.94	157	4.281	2.626
chr10	118002521	118003075	peak_4795	3.655	102	3.48	2.032
chr10	118131651	118132151	peak_20532	2.616	85	2.642	1.48
chr10	118210134	118210634	peak_23088	2.539	101	2.469	1.381
chr10	118270438	118270989	peak_10635	3.034	120	3.302	1.907
chr10	118300215	118300715	peak_44837	2.057	108	2.704	1.517
chr10	118338785	118339285	peak_37603	2.211	91	2.379	1.333
chr10	118343107	118343607	peak_29069	2.394	140	4.047	2.447
chr10	118375156	118375656	peak_10802	3.022	72	2.351	1.318
chr10	118422349	118422849	peak_41812	2.124	117	2.63	1.473
chr10	118435740	118436240	peak_29006	2.395	101	2.702	1.516
chr10	118457424	118457924	peak_37150	2.221	101	2.585	1.447
chr10	118478824	118479381	peak_9478	3.117	135	4.639	2.903
chr10	118479695	118480195	peak_27528	2.43	123	3.262	1.879
chr10	118481835	118482364	peak_17806	2.704	123	3.935	2.363
chr10	118488619	118489119	peak_22606	2.554	194	4.476	2.776
chr10	118522749	118523322	peak_25933	2.469	141	3.661	2.162
chr10	118592124	118592624	peak_16627	2.747	130	3.495	2.043
chr10	118612163	118612663	peak_49371	1.916	91	3.63	2.14
chr10	118613386	118613886	peak_52320	1.644	89	2.566	1.436
chr10	118640292	118640792	peak_52221	1.66	133	3.087	1.761
chr10	118641360	118641860	peak_43252	2.092	145	2.36	1.323
chr10	118708578	118709078	peak_19427	2.649	109	3.392	1.97
chr10	118904081	118904581	peak_45919	2.028	123	2.663	1.493
chr10	118912697	118913197	peak_19536	2.647	86	2.848	1.606
chr10	118926395	118927226	peak_25861	2.47	107	3.232	1.859
chr10	119022812	119023350	peak_7367	3.3	193	5.564	3.641
chr10	119032882	119033382	peak_37776	2.208	110	2.327	1.305
chr10	119061803	119062303	peak_17844	2.704	85	2.939	1.663
chr10	119113727	119114340	peak_3443	3.95	219	7.635	5.369
chr10	119131538	119132038	peak_26474	2.454	103	3.116	1.78
chr10	119146786	119147286	peak_26377	2.456	133	2.525	1.412
chr10	119152487	119152987	peak_5036	3.617	94	3.505	2.049
chr10	119155936	119156436	peak_13045	2.902	88	2.528	1.414
chr10	119166378	119166878	peak_37462	2.216	120	2.512	1.405
chr10	119206090	119206590	peak_17250	2.727	189	3.475	2.028
chr10	119253513	119254013	peak_11929	2.961	186	3.887	2.328
chr10	119265075	119265575	peak_26636	2.451	138	3.173	1.818
chr10	119270976	119271476	peak_38961	2.183	156	2.563	1.434
chr10	119289250	119289769	peak_33389	2.309	130	2.557	1.431
chr10	119305714	119306214	peak_41555	2.131	120	2.492	1.394
chr10	119309571	119310071	peak_32510	2.309	143	2.637	1.477
chr10	119316711	119317514	peak_10740	3.026	308	4.664	2.923
chr10	119403547	119404047	peak_42719	2.105	114	2.561	1.433
chr10	119405561	119406061	peak_41733	2.128	106	2.344	1.314
chr10	119409747	119410349	peak_13086	2.9	158	3.006	1.707
chr10	119517282	119517782	peak_22884	2.546	185	3.362	1.949
chr10	119599428	119599928	peak_39861	2.165	136	3.302	1.907
chr10	119602269	119602769	peak_18019	2.699	76	2.457	1.374
chr10	119646994	119647650	peak_7738	3.265	117	3.368	1.953
chr10	119665772	119666272	peak_21299	2.591	110	2.837	1.599
chr10	119671383	119671883	peak_29629	2.381	165	3.287	1.897
chr10	119673158	119673658	peak_47727	1.979	120	2.399	1.343
chr10	119693193	119693693	peak_44241	2.069	121	2.389	1.338
chr10	119807949	119808449	peak_23164	2.539	77	2.452	1.372
chr10	119884256	119884756	peak_45265	2.045	102	2.664	1.493
chr10	119886247	119886758	peak_41799	2.126	175	3.56	2.089
chr10	119889671	119890171	peak_39909	2.164	164	4.861	3.076
chr10	120005577	120006077	peak_8300	3.212	160	5.474	3.567
chr10	120009648	120010148	peak_4890	3.639	134	5.681	3.736
chr10	120017740	120018240	peak_21198	2.593	114	2.97	1.684
chr10	120213209	120213709	peak_32590	2.309	122	2.907	1.643
chr10	120262938	120263503	peak_36215	2.239	117	3.076	1.753
chr10	120328384	120328884	peak_32206	2.327	147	3.49	2.039
chr10	120396122	120396622	peak_33521	2.295	178	3.454	2.013
chr10	120415816	120416316	peak_18833	2.669	192	4.607	2.878
chr10	120445270	120445770	peak_48304	1.958	150	2.87	1.62
chr10	120481779	120482279	peak_50078	1.879	118	2.357	1.321
chr10	120504147	120504749	peak_5366	3.562	216	8.215	5.864
chr10	120508387	120508887	peak_30348	2.365	213	2.962	1.679
chr10	120600904	120601404	peak_37608	2.211	182	2.559	1.432
chr10	120627838	120628578	peak_38982	2.183	156	2.679	1.502
chr10	120741344	120741844	peak_39002	2.183	120	2.447	1.369
chr10	120798978	120799478	peak_50111	1.878	61	2.592	1.451
chr10	120939036	120939536	peak_30805	2.356	148	2.378	1.332
chr10	120991585	120992085	peak_42041	2.121	124	2.702	1.516
chr10	120992342	120992842	peak_17992	2.699	77	2.486	1.39
chr10	121001172	121001672	peak_32190	2.328	121	2.647	1.483
chr10	121043255	121043755	peak_16597	2.748	141	3.88	2.323
chr10	121085035	121085535	peak_37977	2.204	105	2.496	1.396
chr10	121092218	121092718	peak_41122	2.141	102	2.582	1.445
chr10	121096852	121097352	peak_31159	2.347	136	3.029	1.722
chr10	121113232	121113732	peak_46859	2.005	165	2.659	1.49
chr10	121151922	121152455	peak_32703	2.309	138	3.599	2.117
chr10	121215758	121216258	peak_41774	2.127	129	2.817	1.586
chr10	121297560	121298060	peak_49667	1.901	140	2.402	1.345
chr10	121304046	121304546	peak_34757	2.272	158	2.953	1.673
chr10	121312518	121313018	peak_24635	2.502	168	4.487	2.785
chr10	121351412	121351912	peak_15870	2.77	127	3.808	2.269
chr10	121418369	121418869	peak_30165	2.369	125	3.405	1.978
chr10	121434662	121435259	peak_36875	2.227	90	2.433	1.361
chr10	121465026	121465580	peak_15646	2.79	149	3.4	1.975
chr10	121492920	121493420	peak_22360	2.559	145	3.186	1.827
chr10	121546749	121547249	peak_44342	2.068	103	2.415	1.351
chr10	121610749	121611451	peak_544	6.073	366	15.955	12.723
chr10	121715070	121715570	peak_32576	2.309	85	2.587	1.448
chr10	121722593	121723093	peak_50370	1.863	113	2.418	1.353
chr10	121884292	121884792	peak_43731	2.078	108	2.454	1.373
chr10	121952160	121952660	peak_42529	2.111	160	2.335	1.309
chr10	121987535	121988154	peak_11261	3.001	220	4.422	2.735
chr10	121995406	121995906	peak_16651	2.746	113	3.372	1.956
chr10	122007605	122008105	peak_21876	2.572	78	2.366	1.326
chr10	122050849	122051400	peak_37721	2.21	159	2.55	1.427
chr10	122056461	122056961	peak_32262	2.326	164	2.518	1.409
chr10	122062951	122063650	peak_4118	3.795	337	7.711	5.433
chr10	122091448	122091948	peak_15636	2.79	139	3.337	1.932
chr10	122111848	122112348	peak_12741	2.918	169	5.185	3.334
chr10	122116275	122116775	peak_31758	2.335	177	3.553	2.084
chr10	122131175	122131675	peak_18722	2.671	81	2.425	1.357
chr10	122183048	122183585	peak_3576	3.918	280	7.134	4.943
chr10	122236647	122237250	peak_10249	3.06	285	6.204	4.165
chr10	122267626	122268126	peak_12740	2.918	164	3.873	2.318
chr10	122269045	122269578	peak_35655	2.253	203	3.094	1.765
chr10	122307932	122308582	peak_44143	2.071	157	2.663	1.492
chr10	122310644	122311161	peak_2330	4.334	291	9.946	7.363
chr10	122331447	122332072	peak_2415	4.301	332	10.775	8.094
chr10	122344751	122345251	peak_20566	2.611	164	3.503	2.048
chr10	122353858	122354358	peak_35980	2.246	107	2.519	1.409
chr10	122441919	122442449	peak_7809	3.259	172	5.843	3.869
chr10	122457817	122458317	peak_46153	2.022	127	2.337	1.311
chr10	122494805	122495396	peak_4157	3.786	284	5.249	3.385
chr10	122544490	122544990	peak_34097	2.285	193	2.321	1.302
chr10	122558748	122559248	peak_39557	2.172	127	2.371	1.328
chr10	122584494	122584994	peak_35019	2.265	103	3.08	1.756
chr10	122600448	122600950	peak_41676	2.129	119	4.036	2.439
chr10	122649790	122650290	peak_18888	2.668	104	2.843	1.603
chr10	122688550	122689050	peak_31470	2.339	152	3.458	2.016
chr10	122696966	122697466	peak_36948	2.225	166	3.168	1.815
chr10	122740763	122741263	peak_48773	1.942	125	2.569	1.438
chr10	122747961	122748461	peak_24247	2.511	87	2.484	1.389
chr10	122815677	122816177	peak_18870	2.668	104	2.89	1.632
chr10	122850175	122850675	peak_2444	4.287	207	7.777	5.489
chr10	122854540	122855125	peak_4328	3.747	211	7.463	5.224
chr10	122861638	122862138	peak_11993	2.955	96	3.896	2.335
chr10	122911154	122911654	peak_39055	2.183	108	2.625	1.47
chr10	122957403	122957903	peak_19248	2.655	153	4.643	2.907
chr10	122974174	122974674	peak_19493	2.647	86	2.499	1.397
chr10	123041102	123041602	peak_24398	2.506	100	3.4	1.975
chr10	123052140	123052673	peak_21636	2.581	218	4.086	2.477
chr10	123062727	123063227	peak_50685	1.847	124	2.319	1.301
chr10	123075766	123076266	peak_46425	2.015	96	2.892	1.633
chr10	123083398	123083898	peak_36911	2.226	135	2.695	1.512
chr10	123100494	123100994	peak_10068	3.072	210	4.865	3.079
chr10	123203500	123204249	peak_337	6.669	278	14.449	11.36
chr10	123214549	123215062	peak_23366	2.533	203	4.63	2.896
chr10	123224390	123224890	peak_51588	1.752	148	2.33	1.307
chr10	123230948	123231806	peak_4504	3.715	201	7.549	5.296
chr10	123256456	123256956	peak_42859	2.102	132	2.589	1.449
chr10	123261439	123261939	peak_16838	2.74	117	2.872	1.621
chr10	123295588	123296088	peak_30704	2.358	143	3.633	2.142
chr10	123318349	123318986	peak_837	5.504	317	10.797	8.114
chr10	123328031	123328531	peak_26392	2.456	150	3.642	2.148
chr10	123358664	123359164	peak_22391	2.559	133	2.817	1.586
chr10	123381310	123381950	peak_11064	3.011	182	4.249	2.602
chr10	123428237	123428850	peak_14882	2.818	185	5.306	3.432
chr10	123455743	123456361	peak_3909	3.839	291	7.516	5.269
chr10	123475396	123475896	peak_26713	2.449	122	3.149	1.802
chr10	123486967	123487467	peak_17348	2.722	116	3.404	1.978
chr10	123509270	123509770	peak_47098	1.996	134	2.467	1.379
chr10	123538749	123539356	peak_4516	3.712	228	7.819	5.526
chr10	123635651	123636151	peak_49007	1.933	134	2.493	1.394
chr10	123639961	123640484	peak_12194	2.947	219	4.974	3.165
chr10	123655621	123656121	peak_33770	2.29	138	3.081	1.757
chr10	123697891	123698391	peak_43932	2.078	108	2.412	1.35
chr10	123720090	123720590	peak_16727	2.743	104	3.281	1.892
chr10	123731779	123732349	peak_4041	3.809	232	8.302	5.939
chr10	123789977	123790667	peak_696	5.754	165	8.416	6.039
chr10	123808812	123809358	peak_4196	3.778	173	6.171	4.138
chr10	123821408	123821908	peak_47444	1.987	99	2.464	1.378
chr10	123850337	123850837	peak_36424	2.236	107	2.835	1.598
chr10	123903172	123904077	peak_30004	2.372	122	2.408	1.348
chr10	123926448	123927050	peak_3683	3.889	244	9.162	6.683
chr10	123934328	123934828	peak_36324	2.238	126	2.703	1.516
chr10	123942139	123942639	peak_29164	2.391	145	3.562	2.09
chr10	123952081	123952581	peak_51140	1.8	152	2.549	1.427
chr10	124025085	124025585	peak_34854	2.269	172	2.944	1.667
chr10	124119527	124120175	peak_31416	2.339	152	2.74	1.539
chr10	124123361	124123861	peak_30981	2.353	107	2.413	1.35
chr10	124149454	124150148	peak_24063	2.514	111	3.152	1.805
chr10	124152947	124153447	peak_5957	3.463	240	5.02	3.202
chr10	124164307	124164807	peak_23614	2.526	97	2.935	1.661
chr10	124193427	124193927	peak_25290	2.484	156	2.932	1.659
chr10	124247947	124248447	peak_17790	2.704	123	2.649	1.484
chr10	124290464	124290964	peak_33812	2.289	119	2.716	1.524
chr10	124312835	124313356	peak_17839	2.704	123	3.678	2.174
chr10	124320339	124320839	peak_28345	2.411	141	2.603	1.457
chr10	124343388	124343888	peak_28594	2.404	181	3.215	1.847
chr10	124354733	124355233	peak_3303	3.991	131	4.067	2.462
chr10	124365889	124366389	peak_45736	2.032	110	2.333	1.309
chr10	124374444	124374957	peak_13710	2.873	173	4.903	3.109
chr10	124380816	124381316	peak_45251	2.045	124	2.465	1.379
chr10	124472743	124473243	peak_17368	2.722	112	2.83	1.595
chr10	124524838	124525374	peak_15743	2.784	205	4.526	2.815
chr10	124647548	124648051	peak_6352	3.414	244	5.159	3.313
chr10	124671322	124671822	peak_39719	2.168	108	2.342	1.313
chr10	124677331	124677831	peak_33431	2.309	140	2.333	1.309
chr10	124694365	124694865	peak_29054	2.394	217	2.69	1.508
chr10	124697653	124698153	peak_5961	3.463	165	4.333	2.666
chr10	124712429	124713024	peak_17874	2.702	188	3.732	2.213
chr10	124761533	124762033	peak_29881	2.375	72	2.382	1.334
chr10	124817585	124818085	peak_18406	2.684	93	2.775	1.56
chr10	124847874	124848374	peak_43835	2.078	117	2.351	1.318
chr10	124866154	124866654	peak_26173	2.463	136	2.506	1.401
chr10	125008949	125009816	peak_11363	2.99	143	3.601	2.118
chr10	125035236	125035736	peak_38720	2.188	124	2.778	1.562
chr10	125037124	125037624	peak_21010	2.597	180	4.163	2.536
chr10	125045453	125045953	peak_38916	2.184	123	2.423	1.356
chr10	125057459	125057959	peak_22837	2.548	149	3.631	2.14
chr10	125073106	125073657	peak_32613	2.309	138	2.988	1.695
chr10	125076702	125077243	peak_18808	2.67	138	4.177	2.546
chr10	125103995	125104495	peak_50130	1.877	126	2.319	1.301
chr10	125133742	125134242	peak_44274	2.069	112	2.716	1.524
chr10	125231474	125231974	peak_31113	2.349	173	2.438	1.364
chr10	125263544	125264150	peak_1253	5.017	326	11.908	9.097
chr10	125296542	125297055	peak_11254	3.001	286	4.933	3.133
chr10	125326414	125326914	peak_29479	2.386	138	2.964	1.68
chr10	125362827	125363391	peak_19989	2.632	120	3.721	2.205
chr10	125374422	125374922	peak_47169	1.995	108	2.375	1.331
chr10	125404912	125405449	peak_4767	3.661	130	4.49	2.787
chr10	125496505	125497005	peak_4184	3.778	90	3.56	2.088
chr10	125507949	125508449	peak_36871	2.227	82	2.47	1.381
chr10	125573926	125574451	peak_4272	3.76	228	6.869	4.722
chr10	125584847	125585401	peak_10111	3.069	226	5.412	3.516
chr10	125591037	125591537	peak_23048	2.539	88	2.812	1.583
chr10	125633415	125633915	peak_16079	2.77	91	2.925	1.655
chr10	125679362	125679949	peak_9234	3.136	195	5.144	3.301
chr10	125686397	125686897	peak_46516	2.013	109	2.636	1.476
chr10	125691124	125691624	peak_25281	2.485	118	3.233	1.859
chr10	125707854	125708354	peak_6149	3.442	101	3.541	2.075
chr10	125751922	125752422	peak_45140	2.048	102	2.38	1.333
chr10	125782550	125783060	peak_16725	2.743	221	3.974	2.392
chr10	125785009	125785509	peak_40340	2.155	117	2.854	1.61
chr10	125879349	125879979	peak_6962	3.344	268	6.872	4.724
chr10	125886715	125887215	peak_52926	1.501	91	2.378	1.332
chr10	125892249	125892952	peak_4192	3.778	270	14.148	11.092
chr10	125905425	125906092	peak_52360	1.637	117	2.852	1.608
chr10	125908945	125909515	peak_5438	3.549	145	6.842	4.699
chr10	125916663	125917163	peak_50262	1.867	93	2.772	1.558
chr10	125945040	125945540	peak_52102	1.679	120	2.483	1.389
chr10	125969556	125970056	peak_52552	1.595	78	3.143	1.798
chr10	125973147	125973750	peak_664	5.818	315	15.955	12.723
chr10	125978901	125979472	peak_21449	2.586	168	3.218	1.849
chr10	126013532	126014053	peak_10073	3.072	190	4.086	2.477
chr10	126041843	126042343	peak_33390	2.309	135	2.326	1.305
chr10	126062350	126062957	peak_1500	4.805	333	9.863	7.289
chr10	126088181	126088681	peak_11009	3.015	137	3.264	1.881
chr10	126123787	126124287	peak_39264	2.177	99	2.848	1.606
chr10	126131342	126131842	peak_37494	2.214	165	3.222	1.852
chr10	126148162	126148846	peak_33748	2.29	137	3.528	2.066
chr10	126186647	126187249	peak_4422	3.729	210	8.532	6.139
chr10	126204229	126204729	peak_39926	2.164	164	2.935	1.661
chr10	126215189	126215689	peak_32913	2.309	115	2.626	1.471
chr10	126227769	126228269	peak_45588	2.037	150	2.463	1.377
chr10	126235029	126235529	peak_19501	2.647	196	2.861	1.614
chr10	126247432	126248038	peak_13464	2.886	193	5.252	3.388
chr10	126259609	126260109	peak_45516	2.039	123	2.732	1.534
chr10	126267870	126268370	peak_50687	1.847	140	2.929	1.657
chr10	126308991	126309491	peak_11679	2.976	119	3.913	2.347
chr10	126433334	126433834	peak_26655	2.451	139	3.524	2.063
chr10	126439981	126440548	peak_20526	2.616	204	3.5	2.046
chr10	126460001	126460501	peak_5517	3.534	199	6.032	4.024
chr10	126499732	126500232	peak_35104	2.264	152	3.762	2.235
chr10	126521138	126521748	peak_203	7.388	352	15.955	12.723
chr10	126569731	126570231	peak_11915	2.963	155	5.496	3.585
chr10	126676422	126677162	peak_49202	1.924	129	2.837	1.599
chr10	126687688	126688188	peak_10153	3.067	102	2.425	1.357
chr10	126755514	126756035	peak_8786	3.171	167	3.751	2.227
chr10	126766620	126767120	peak_36154	2.241	165	2.523	1.412
chr10	126844245	126844846	peak_21611	2.581	246	3.742	2.22
chr10	126890604	126891192	peak_47683	1.979	90	3.219	1.85
chr10	126936652	126937162	peak_4797	3.655	169	7.34	5.119
chr10	126939584	126940084	peak_16590	2.748	134	3.349	1.94
chr10	126972896	126973450	peak_4579	3.694	112	3.897	2.335
chr10	127000450	127001151	peak_4979	3.624	259	7.465	5.226
chr10	127033582	127034082	peak_35366	2.259	137	2.862	1.615
chr10	127136658	127137158	peak_40280	2.155	84	2.334	1.309
chr10	127138264	127138764	peak_13989	2.858	138	4.577	2.855
chr10	127139510	127140010	peak_27465	2.432	79	2.549	1.427
chr10	127148377	127148877	peak_18365	2.685	178	4.854	3.071
chr10	127174252	127175059	peak_44870	2.055	96	2.43	1.36
chr10	127215047	127215547	peak_11513	2.983	84	2.62	1.467
chr10	127279270	127279770	peak_22647	2.553	116	3.092	1.764
chr10	127346600	127347151	peak_24867	2.496	190	3.293	1.901
chr10	127349522	127350022	peak_47835	1.974	124	2.519	1.409
chr10	127363938	127364438	peak_41054	2.141	153	2.647	1.483
chr10	127368786	127369286	peak_49700	1.898	117	2.724	1.529
chr10	127503666	127504166	peak_33924	2.288	109	2.854	1.61
chr10	127531851	127532351	peak_29168	2.391	145	2.961	1.678
chr10	127532914	127533414	peak_45115	2.049	142	2.992	1.697
chr10	127534080	127534580	peak_24694	2.5	157	3.407	1.98
chr10	127536749	127537249	peak_26871	2.444	90	2.556	1.43
chr10	127553368	127553868	peak_29336	2.388	150	3.669	2.167
chr10	127574650	127575200	peak_3119	4.047	157	7.555	5.301
chr10	127587934	127588434	peak_43877	2.078	81	2.48	1.387
chr10	127598331	127599048	peak_23625	2.526	94	2.401	1.344
chr10	127603002	127603502	peak_32509	2.309	111	2.911	1.645
chr10	127628952	127629496	peak_37620	2.211	140	4.195	2.56
chr10	127635341	127635841	peak_46631	2.01	148	3.035	1.726
chr10	127744433	127744933	peak_26764	2.447	106	2.465	1.378
chr10	127766080	127766580	peak_21267	2.593	146	3.679	2.174
chr10	127788615	127789115	peak_37188	2.221	101	2.771	1.558
chr10	127862930	127863749	peak_33	9.776	674	15.955	12.723
chr10	127881146	127881752	peak_16155	2.77	228	3.142	1.797
chr10	127889525	127890025	peak_19304	2.655	210	4.425	2.737
chr10	127908552	127909102	peak_5052	3.615	367	5.984	3.985
chr10	127918185	127918685	peak_18683	2.673	110	3.16	1.809
chr10	127932526	127933403	peak_17485	2.716	168	2.794	1.572
chr10	127955726	127956226	peak_32813	2.309	90	2.523	1.412
chr10	127977540	127978040	peak_10595	3.038	204	4.774	3.008
chr10	127997117	127997617	peak_32051	2.331	107	3.103	1.771
chr10	128048132	128048632	peak_20210	2.625	108	3.254	1.874
chr10	128064122	128064759	peak_4684	3.675	234	5.55	3.629
chr10	128084357	128084857	peak_41574	2.131	143	2.634	1.475
chr10	128093517	128094017	peak_33687	2.292	139	2.802	1.577
chr10	128140772	128141272	peak_20202	2.625	108	3.139	1.795
chr10	128156917	128157417	peak_33554	2.294	154	3.294	1.902
chr10	128173326	128173826	peak_32336	2.325	147	3.508	2.052
chr10	128174874	128175374	peak_45607	2.036	109	2.484	1.389
chr10	128191866	128192366	peak_45896	2.029	145	2.682	1.504
chr10	128242546	128243046	peak_18526	2.678	176	2.626	1.47
chr10	128254424	128254947	peak_11754	2.97	212	5.173	3.324
chr10	128255193	128255693	peak_9971	3.078	114	3.861	2.309
chr10	128312323	128312823	peak_45224	2.047	133	2.571	1.439
chr10	128317049	128317549	peak_44547	2.063	143	2.413	1.35
chr10	128394447	128394947	peak_31614	2.337	81	2.366	1.325
chr10	128405649	128406149	peak_42903	2.101	91	2.397	1.342
chr10	128421716	128422216	peak_47438	1.987	142	2.475	1.384
chr10	128440606	128441106	peak_26681	2.45	191	2.559	1.432
chr10	128469552	128470052	peak_16117	2.77	174	3.641	2.148
chr10	128486336	128486836	peak_20883	2.602	127	3.659	2.16
chr10	128550542	128551042	peak_39845	2.165	136	2.343	1.314
chr10	128579621	128580121	peak_16125	2.77	91	3.24	1.864
chr10	128587994	128588581	peak_39266	2.177	132	3.322	1.921
chr10	128628752	128629911	peak_28381	2.409	212	2.723	1.529
chr10	128673788	128674550	peak_8102	3.232	173	4.889	3.099
chr10	128693390	128693890	peak_37519	2.213	139	2.341	1.313
chr10	128704608	128705108	peak_8988	3.155	82	2.915	1.648
chr10	128725497	128726074	peak_37378	2.216	143	2.749	1.544
chr10	128741516	128742016	peak_16189	2.77	90	2.889	1.631
chr10	128761519	128762019	peak_42930	2.101	91	2.644	1.481
chr10	128819762	128820262	peak_45957	2.028	111	2.443	1.366
chr10	128892666	128893166	peak_34171	2.284	94	2.373	1.329
chr10	128908024	128908524	peak_37890	2.206	86	2.446	1.368
chr10	128945772	128946306	peak_4882	3.642	166	4.9	3.107
chr10	128954534	128955034	peak_25344	2.482	86	2.392	1.339
chr10	128973490	128973990	peak_31894	2.333	96	2.784	1.566
chr10	129002810	129003310	peak_29078	2.394	140	2.579	1.443
chr10	129142745	129143245	peak_4088	3.8	113	4.429	2.741
chr10	129203025	129203525	peak_34106	2.284	94	2.521	1.411
chr10	129224720	129225220	peak_34072	2.286	198	2.417	1.352
chr10	129250233	129250763	peak_23161	2.539	168	3.428	1.995
chr10	129277772	129278272	peak_17417	2.719	164	3.635	2.143
chr10	129380747	129381260	peak_10161	3.065	239	5.502	3.59
chr10	129416997	129417546	peak_34580	2.278	104	2.686	1.506
chr10	129436255	129436755	peak_24948	2.493	162	3.87	2.316
chr10	129448451	129448951	peak_46511	2.013	109	2.518	1.409
chr10	129570042	129570542	peak_45285	2.045	148	2.578	1.443
chr10	129611062	129611562	peak_29327	2.389	119	3.027	1.721
chr10	129612640	129613140	peak_45282	2.045	129	2.502	1.4
chr10	129627277	129627777	peak_44601	2.061	135	2.81	1.582
chr10	129630419	129630919	peak_41715	2.128	106	2.836	1.598
chr10	129642444	129642969	peak_1451	4.848	221	8.762	6.336
chr10	129659684	129660184	peak_49398	1.915	112	2.461	1.376
chr10	129662088	129662588	peak_25123	2.488	106	2.725	1.53
chr10	129666931	129667431	peak_38930	2.184	137	3.14	1.796
chr10	129700195	129700695	peak_46386	2.016	131	2.552	1.428
chr10	129719653	129720153	peak_12334	2.938	140	4.181	2.55
chr10	129738267	129738776	peak_45950	2.028	138	3.236	1.861
chr10	129846190	129846690	peak_33318	2.309	85	2.44	1.365
chr10	129866529	129867029	peak_25296	2.484	156	2.986	1.694
chr10	129908533	129909033	peak_46005	2.026	136	2.615	1.464
chr10	129914285	129914785	peak_13674	2.875	152	2.736	1.536
chr10	129927228	129927728	peak_33205	2.309	170	3.26	1.878
chr10	129943607	129944107	peak_12653	2.924	98	3.384	1.965
chr10	130021253	130021753	peak_32403	2.324	152	2.516	1.407
chr10	130134529	130135125	peak_25024	2.493	117	2.5	1.398
chr10	130138338	130138948	peak_4870	3.645	162	6.357	4.293
chr10	130153754	130154362	peak_32097	2.33	222	2.658	1.49
chr10	130182493	130183278	peak_46338	2.017	84	2.402	1.345
chr10	130191871	130192433	peak_11972	2.959	155	3.977	2.395
chr10	130206207	130206707	peak_16701	2.743	233	3.863	2.31
chr10	130213049	130213673	peak_7892	3.249	330	4.692	2.944
chr10	130258000	130258559	peak_25902	2.469	149	3.101	1.77
chr10	130259933	130260433	peak_29734	2.378	103	2.676	1.5
chr10	130281938	130282493	peak_5071	3.61	93	3.687	2.18
chr10	130389749	130390548	peak_2154	4.415	392	9.708	7.157
chr10	130397147	130397647	peak_42146	2.118	78	2.923	1.653
chr10	130403081	130403581	peak_17884	2.701	117	2.919	1.651
chr10	130419511	130420011	peak_45396	2.042	135	2.511	1.405
chr10	130422483	130422983	peak_13780	2.869	87	2.35	1.317
chr10	130424354	130424854	peak_47034	2.001	143	2.669	1.496
chr10	130438500	130439000	peak_40664	2.149	146	2.458	1.375
chr10	130443263	130443892	peak_15991	2.77	160	3.372	1.956
chr10	130476345	130476845	peak_34745	2.273	128	2.352	1.318
chr10	130480402	130480902	peak_18091	2.696	146	2.686	1.506
chr10	130518666	130519632	peak_5879	3.481	98	3.805	2.267
chr10	130591117	130591617	peak_35933	2.246	135	3.178	1.822
chr10	130620661	130621161	peak_39448	2.174	113	2.95	1.671
chr10	130627879	130628379	peak_50747	1.832	123	4.277	2.623
chr10	130631446	130631951	peak_26030	2.463	160	4.258	2.609
chr10	130652790	130653290	peak_33263	2.309	110	2.458	1.375
chr10	130703450	130703956	peak_23602	2.526	186	3.844	2.296
chr10	130718657	130719715	peak_3321	3.986	287	8.552	6.156
chr10	130751681	130752181	peak_24896	2.493	167	3.708	2.195
chr10	130768971	130769471	peak_50020	1.882	106	2.383	1.335
chr10	130793015	130793515	peak_45711	2.034	141	2.426	1.358
chr10	130801249	130801749	peak_15659	2.789	151	4.171	2.542
chr10	130806151	130806849	peak_6389	3.409	251	6.311	4.255
chr10	130810067	130810567	peak_19361	2.651	178	3.093	1.764
chr10	130811678	130812251	peak_15383	2.8	188	3.977	2.395
chr10	130862868	130863471	peak_25360	2.482	150	2.326	1.305
chr10	130880589	130881089	peak_18968	2.664	75	2.412	1.35
chr10	130944258	130944758	peak_27584	2.429	121	2.728	1.532
chr10	131018806	131019405	peak_33442	2.309	207	2.977	1.688
chr10	131050095	131050595	peak_31229	2.344	135	3.035	1.726
chr10	131086046	131086850	peak_952	5.324	391	12.291	9.436
chr10	131088423	131088923	peak_7919	3.246	232	4.848	3.066
chr10	131093937	131094437	peak_30056	2.37	154	2.605	1.458
chr10	131094560	131095111	peak_6614	3.381	227	6.894	4.742
chr10	131098450	131098950	peak_50327	1.865	101	2.585	1.447
chr10	131101916	131102645	peak_31424	2.339	83	2.615	1.464
chr10	131114649	131115232	peak_13564	2.879	113	3.454	2.013
chr10	131203919	131204419	peak_18356	2.686	192	3.692	2.184
chr10	131208038	131208650	peak_144	7.82	542	15.955	12.723
chr10	131213537	131214067	peak_15476	2.796	135	2.782	1.564
chr10	131429968	131430581	peak_30599	2.36	92	2.658	1.489
chr10	131523032	131523598	peak_7706	3.268	98	3.835	2.289
chr10	131622141	131622641	peak_15443	2.798	200	3.205	1.841
chr10	131630914	131631450	peak_26303	2.458	181	3.41	1.982
chr10	131635345	131635980	peak_1732	4.645	332	10.976	8.273
chr10	131641553	131642053	peak_21713	2.579	162	4.71	2.958
chr10	131656101	131656601	peak_38898	2.185	142	2.507	1.402
chr10	131684938	131685482	peak_16352	2.77	252	3.643	2.149
chr10	131700947	131701447	peak_30210	2.366	144	2.612	1.462
chr10	131719894	131720394	peak_50690	1.847	84	2.428	1.359
chr10	131730061	131730561	peak_48561	1.949	114	2.326	1.305
chr10	131777400	131777900	peak_1735	4.643	181	8.334	5.967
chr10	131781164	131781664	peak_22289	2.563	175	3.159	1.809
chr10	131847079	131847579	peak_23135	2.539	143	2.908	1.643
chr10	131869346	131869846	peak_48290	1.959	140	2.738	1.538
chr10	131946199	131946699	peak_29922	2.375	108	2.486	1.39
chr10	131947923	131948423	peak_9806	3.094	201	6.385	4.316
chr10	131950404	131950904	peak_29213	2.39	92	2.632	1.474
chr10	131965133	131965749	peak_5538	3.531	162	3.912	2.346
chr10	131977661	131978161	peak_39191	2.179	123	3.011	1.71
chr10	132004825	132005467	peak_18895	2.666	231	4.229	2.586
chr10	132093148	132093690	peak_18207	2.691	190	3.652	2.156
chr10	132094780	132095280	peak_16406	2.758	248	3.253	1.873
chr10	132095992	132096631	peak_7678	3.269	177	6.454	4.374
chr10	132115745	132116245	peak_43685	2.084	166	2.535	1.418
chr10	132136330	132136830	peak_6434	3.401	230	4.199	2.563
chr10	132179741	132180241	peak_11265	3.001	150	2.761	1.551
chr10	132195591	132196091	peak_11968	2.959	141	2.524	1.412
chr10	132259192	132259866	peak_39076	2.181	171	2.485	1.39
chr10	132296067	132296567	peak_45779	2.032	132	2.634	1.475
chr10	132301075	132301575	peak_23674	2.525	175	2.523	1.411
chr10	132371418	132371918	peak_24505	2.505	179	2.592	1.451
chr10	132375068	132375568	peak_12801	2.915	101	2.754	1.547
chr10	132414172	132414672	peak_27940	2.419	131	2.447	1.369
chr10	132481953	132482453	peak_46453	2.015	96	2.329	1.306
chr10	132484820	132485320	peak_48985	1.935	88	2.396	1.342
chr10	132555317	132555817	peak_32395	2.324	167	2.491	1.393
chr10	132591096	132591596	peak_20570	2.611	164	4.093	2.482
chr10	132666067	132666567	peak_20996	2.597	163	4.17	2.541
chr10	132869754	132870254	peak_41361	2.135	111	2.524	1.412
chr10	132893013	132893513	peak_33640	2.292	137	2.673	1.498
chr10	133062126	133062626	peak_15164	2.807	243	4.913	3.117
chr10	133178409	133178909	peak_39867	2.165	136	2.526	1.413
chr10	133233846	133234350	peak_16276	2.77	121	2.817	1.586
chr10	133293049	133293654	peak_852	5.488	416	11.368	8.618
chr10	133342745	133344046	peak_11022	3.014	237	5.116	3.278
chr10	133388234	133388794	peak_15360	2.801	91	2.811	1.583
chr10	133442418	133442918	peak_16440	2.755	179	2.773	1.559
chr10	133501470	133501970	peak_13377	2.886	75	2.479	1.386
chr10	133511244	133511744	peak_20200	2.625	108	3.66	2.161
chr10	133518418	133518918	peak_51557	1.758	99	2.526	1.413
chr10	133537423	133537923	peak_49919	1.888	159	2.475	1.384
chr10	133538108	133538608	peak_19558	2.646	212	4.662	2.921
chr10	133580801	133581301	peak_48993	1.934	155	2.789	1.569
chr10	133609602	133610102	peak_51400	1.775	123	2.526	1.413
chr10	133610154	133610750	peak_49828	1.893	126	3.659	2.161
chr11	132346	132856	peak_52513	1.604	69	2.682	1.504
chr11	209995	210495	peak_15048	2.811	274	3.621	2.133
chr11	283770	284270	peak_19267	2.655	138	3.215	1.848
chr11	326684	327184	peak_9437	3.117	182	3.226	1.855
chr11	422468	422968	peak_23727	2.524	82	2.448	1.369
chr11	496910	497410	peak_32906	2.309	150	2.92	1.651
chr11	587931	588431	peak_39255	2.177	132	2.501	1.399
chr11	638486	639162	peak_20917	2.601	194	3.182	1.824
chr11	680846	681351	peak_6896	3.352	196	4.847	3.065
chr11	704691	705191	peak_23397	2.532	181	2.531	1.416
chr11	743578	744078	peak_43211	2.093	136	2.667	1.494
chr11	748512	749012	peak_37740	2.21	134	2.709	1.52
chr11	834889	835389	peak_10609	3.036	263	3.321	1.921
chr11	863275	863775	peak_18575	2.678	145	2.451	1.371
chr11	952393	952893	peak_37246	2.22	125	2.836	1.598
chr11	975886	976386	peak_14348	2.843	117	2.578	1.443
chr11	1153950	1154450	peak_35487	2.256	171	3.027	1.721
chr11	1156534	1157034	peak_49191	1.924	100	2.467	1.38
chr11	1304345	1304854	peak_25531	2.479	102	3.142	1.798
chr11	1367091	1367591	peak_33107	2.309	95	2.431	1.36
chr11	1442238	1442738	peak_854	5.483	255	7	4.831
chr11	1529698	1530198	peak_41869	2.124	138	2.636	1.476
chr11	1541394	1541894	peak_24279	2.51	212	2.418	1.353
chr11	1576446	1576946	peak_26273	2.463	96	2.656	1.489
chr11	1618351	1618851	peak_45788	2.032	132	2.479	1.387
chr11	1619453	1619953	peak_33054	2.309	158	3.462	2.019
chr11	1717271	1717771	peak_11917	2.963	77	2.742	1.54
chr11	1729312	1729901	peak_18459	2.682	130	3.081	1.757
chr11	1760186	1760686	peak_17967	2.699	152	2.342	1.313
chr11	1773584	1774084	peak_26281	2.458	181	2.493	1.394
chr11	1862957	1863457	peak_4698	3.673	175	4.173	2.543
chr11	2077027	2077527	peak_13703	2.873	114	3.994	2.407
chr11	2102594	2103094	peak_35862	2.248	185	2.466	1.379
chr11	2180754	2181356	peak_6796	3.359	291	4.921	3.124
chr11	2329557	2330057	peak_35594	2.254	212	2.784	1.566
chr11	2331499	2331999	peak_47130	1.995	108	2.788	1.569
chr11	2364818	2365318	peak_15859	2.77	188	4.052	2.451
chr11	2524075	2524575	peak_28974	2.395	166	2.483	1.389
chr11	2563520	2564020	peak_41275	2.137	162	2.457	1.374
chr11	2618075	2618575	peak_40328	2.155	84	2.349	1.317
chr11	2687650	2688251	peak_2391	4.315	288	6.435	4.358
chr11	2769031	2769650	peak_836	5.504	459	10.276	7.654
chr11	2813299	2813799	peak_28815	2.401	129	2.535	1.419
chr11	2817505	2818096	peak_26475	2.454	108	2.642	1.48
chr11	2860542	2861070	peak_4455	3.725	260	6.056	4.044
chr11	2920883	2921383	peak_4576	3.694	90	2.861	1.614
chr11	3029840	3030340	peak_31500	2.338	157	3.133	1.792
chr11	3049948	3050448	peak_20919	2.601	231	2.953	1.673
chr11	3095651	3096272	peak_10298	3.056	196	5.396	3.503
chr11	3097393	3097893	peak_30507	2.363	88	2.411	1.349
chr11	3153339	3153839	peak_20464	2.616	136	3.086	1.76
chr11	3237574	3238074	peak_31631	2.337	81	2.331	1.308
chr11	3296252	3296819	peak_5430	3.552	100	6.371	4.304
chr11	3340007	3340551	peak_15888	2.77	199	4.066	2.461
chr11	3368049	3368549	peak_28103	2.417	89	2.943	1.667
chr11	3374943	3375552	peak_22856	2.547	176	4.602	2.874
chr11	3391369	3391968	peak_36670	2.232	71	3.097	1.767
chr11	3392249	3392749	peak_52444	1.616	56	2.508	1.403
chr11	3395236	3395736	peak_52631	1.58	130	2.725	1.53
chr11	3398297	3398989	peak_43279	2.091	163	3.491	2.04
chr11	3399664	3400164	peak_46036	2.024	117	3.621	2.133
chr11	3404040	3404703	peak_18580	2.678	180	4.261	2.61
chr11	3406259	3406759	peak_41895	2.124	135	3.182	1.824
chr11	3407045	3407545	peak_51545	1.758	99	2.525	1.412
chr11	3414366	3414866	peak_51006	1.813	106	2.423	1.356
chr11	3420322	3420822	peak_44525	2.064	153	3.33	1.927
chr11	3427761	3428261	peak_51523	1.761	105	2.375	1.33
chr11	3444249	3444869	peak_52146	1.674	104	3.097	1.767
chr11	3445413	3445913	peak_49937	1.887	94	3.278	1.89
chr11	3450253	3450753	peak_52877	1.513	59	2.482	1.388
chr11	3450857	3451357	peak_37008	2.225	53	2.454	1.372
chr11	3452781	3453281	peak_26134	2.463	81	4.129	2.509
chr11	3456335	3456835	peak_52157	1.672	107	2.445	1.368
chr11	3458833	3459369	peak_9257	3.134	224	7.043	4.867
chr11	3464643	3465143	peak_50692	1.847	64	2.847	1.605
chr11	3475177	3475677	peak_52293	1.649	75	2.925	1.654
chr11	3485679	3486179	peak_43020	2.099	105	3.677	2.173
chr11	3499011	3499511	peak_43471	2.088	121	3.443	2.005
chr11	3505746	3506477	peak_10646	3.032	197	9.057	6.591
chr11	3510400	3510900	peak_48478	1.953	55	2.365	1.325
chr11	3527353	3527853	peak_51458	1.77	92	2.573	1.44
chr11	3529731	3530231	peak_52765	1.543	117	2.479	1.386
chr11	3532322	3532822	peak_52748	1.547	67	2.416	1.352
chr11	3546099	3546599	peak_52768	1.539	80	2.572	1.439
chr11	3547094	3547594	peak_48225	1.962	68	2.58	1.444
chr11	3558850	3559350	peak_51825	1.724	56	2.655	1.487
chr11	3559490	3559990	peak_52767	1.539	60	2.734	1.535
chr11	3576140	3576706	peak_50792	1.83	107	2.784	1.566
chr11	3577313	3577813	peak_44471	2.066	85	2.528	1.414
chr11	3594043	3595049	peak_13849	2.866	180	7.912	5.605
chr11	3595349	3595849	peak_51370	1.778	86	3.007	1.708
chr11	3602179	3602679	peak_52575	1.59	93	2.466	1.379
chr11	3615937	3616550	peak_2518	4.252	396	6.986	4.82
chr11	3652132	3652727	peak_52180	1.667	80	2.571	1.439
chr11	3748107	3748607	peak_27468	2.432	79	2.356	1.32
chr11	3790720	3791220	peak_19167	2.655	115	3.857	2.306
chr11	3816997	3817497	peak_19136	2.659	167	3.266	1.882
chr11	3825131	3825631	peak_25787	2.472	166	2.921	1.652
chr11	3843225	3843725	peak_28897	2.397	114	3.094	1.765
chr11	3900106	3900606	peak_42902	2.101	182	2.442	1.366
chr11	3996008	3996508	peak_14715	2.828	123	3.118	1.781
chr11	3999445	4000294	peak_20627	2.61	130	4.068	2.463
chr11	4115940	4116530	peak_8282	3.214	216	5.227	3.368
chr11	4134845	4135345	peak_4831	3.652	92	3.894	2.334
chr11	4212505	4213005	peak_38845	2.187	90	3.193	1.832
chr11	4454017	4454630	peak_8268	3.215	188	6.529	4.435
chr11	4460849	4461466	peak_50398	1.862	138	2.772	1.558
chr11	4464049	4464750	peak_41	9.519	536	15.955	12.723
chr11	4480443	4481053	peak_5373	3.562	131	5.28	3.41
chr11	4481134	4481711	peak_8057	3.232	134	5.362	3.476
chr11	4543433	4543952	peak_18635	2.675	185	4.829	3.051
chr11	4625032	4625532	peak_21154	2.594	118	3.325	1.923
chr11	4704165	4704665	peak_36253	2.239	97	2.457	1.374
chr11	4718867	4719367	peak_50143	1.876	130	2.37	1.328
chr11	4724855	4725355	peak_23942	2.518	154	3.782	2.25
chr11	4867027	4867527	peak_32895	2.309	90	2.913	1.647
chr11	4890183	4890683	peak_11718	2.972	103	3.446	2.007
chr11	4916623	4917123	peak_36633	2.232	110	2.566	1.436
chr11	5103947	5104543	peak_34802	2.27	118	3.207	1.842
chr11	5280622	5281122	peak_1343	4.937	170	7.405	5.175
chr11	5293061	5293561	peak_45782	2.032	132	2.681	1.503
chr11	5364155	5364698	peak_9768	3.096	141	5.028	3.208
chr11	5373561	5374151	peak_25600	2.477	183	5.344	3.462
chr11	5412084	5412584	peak_45610	2.036	121	2.578	1.443
chr11	5505447	5505968	peak_15809	2.77	177	4.257	2.608
chr11	5507887	5508387	peak_20751	2.607	175	2.814	1.585
chr11	5508947	5509447	peak_31023	2.351	176	2.459	1.375
chr11	5550540	5551058	peak_13263	2.893	188	6.077	4.06
chr11	5636858	5637358	peak_44614	2.061	125	2.406	1.347
chr11	5690290	5690790	peak_9228	3.137	197	6.403	4.331
chr11	5825357	5825857	peak_13999	2.857	123	3.924	2.356
chr11	5910480	5910980	peak_34973	2.267	162	2.677	1.5
chr11	5914317	5914817	peak_32882	2.309	112	2.942	1.666
chr11	5923006	5923506	peak_22381	2.559	133	3.426	1.993
chr11	5937681	5938181	peak_44701	2.059	165	2.905	1.642
chr11	5967587	5968087	peak_40936	2.144	130	2.721	1.527
chr11	6015773	6016273	peak_40596	2.149	134	2.838	1.6
chr11	6057236	6057736	peak_37978	2.204	105	2.446	1.368
chr11	6075950	6076450	peak_19228	2.655	100	4.334	2.667
chr11	6116095	6116606	peak_5448	3.547	171	5.071	3.242
chr11	6185256	6185809	peak_4889	3.639	134	6.517	4.426
chr11	6194083	6194583	peak_26569	2.453	85	2.335	1.309
chr11	6224252	6224752	peak_39709	2.168	108	2.766	1.555
chr11	6307821	6308321	peak_47461	1.987	99	2.593	1.451
chr11	6354861	6355361	peak_50695	1.847	120	2.635	1.475
chr11	6357155	6357655	peak_47797	1.975	154	2.522	1.411
chr11	6437403	6437903	peak_29185	2.391	202	3.33	1.927
chr11	6530339	6530839	peak_15563	2.793	133	3.485	2.035
chr11	6577701	6578201	peak_7596	3.274	78	2.739	1.538
chr11	6606844	6607450	peak_3166	4.031	323	8.641	6.233
chr11	6617938	6618438	peak_50177	1.874	138	2.374	1.33
chr11	6695284	6695784	peak_44921	2.055	89	2.377	1.332
chr11	6904649	6905273	peak_22302	2.562	191	4.516	2.808
chr11	6954557	6955057	peak_44162	2.07	130	3.131	1.79
chr11	7013232	7013732	peak_36250	2.239	97	2.774	1.559
chr11	7063389	7063889	peak_29514	2.382	100	2.667	1.495
chr11	7204840	7205635	peak_45119	2.049	151	2.739	1.538
chr11	7246042	7246648	peak_2708	4.185	281	10.168	7.557
chr11	7414366	7414866	peak_43186	2.094	127	2.601	1.456
chr11	7417981	7418544	peak_6460	3.4	228	6.515	4.424
chr11	7436502	7437002	peak_34083	2.286	102	2.874	1.622
chr11	7462942	7463442	peak_40244	2.155	112	2.871	1.62
chr11	7464710	7465210	peak_24752	2.499	92	2.623	1.468
chr11	7476089	7476589	peak_25875	2.47	107	2.482	1.388
chr11	7585484	7585984	peak_45089	2.05	111	2.429	1.359
chr11	7663474	7663974	peak_52079	1.686	168	2.521	1.41
chr11	7734339	7734839	peak_43205	2.093	136	3.886	2.327
chr11	7860925	7861620	peak_21335	2.591	116	3.66	2.161
chr11	7927619	7928161	peak_3024	4.079	179	8.355	5.986
chr11	7964161	7964661	peak_26135	2.463	82	2.379	1.333
chr11	8138721	8139221	peak_27400	2.432	79	3.161	1.81
chr11	8188570	8189070	peak_24703	2.499	106	3.564	2.091
chr11	8207551	8208051	peak_21887	2.572	117	2.49	1.393
chr11	8223543	8224126	peak_28036	2.417	178	3.353	1.943
chr11	8237477	8237977	peak_11670	2.976	134	3.018	1.715
chr11	8242043	8242543	peak_27592	2.429	121	2.659	1.49
chr11	8245335	8245835	peak_40961	2.144	132	2.934	1.661
chr11	8278043	8278543	peak_38915	2.184	175	2.588	1.449
chr11	8281336	8281836	peak_36089	2.243	119	2.46	1.376
chr11	8296845	8297361	peak_27930	2.42	152	2.881	1.626
chr11	8329890	8330390	peak_42231	2.116	110	2.548	1.426
chr11	8346958	8347458	peak_48705	1.945	139	2.614	1.464
chr11	8480296	8480796	peak_21642	2.58	104	3.24	1.864
chr11	8587791	8588291	peak_44269	2.069	121	2.437	1.364
chr11	8638266	8638766	peak_18668	2.674	139	2.831	1.595
chr11	8678658	8679158	peak_47943	1.971	111	2.418	1.353
chr11	8699749	8700293	peak_9443	3.117	270	4.631	2.897
chr11	8715862	8716362	peak_22924	2.539	143	2.649	1.484
chr11	8719293	8719793	peak_35024	2.265	207	2.883	1.628
chr11	8794666	8795166	peak_42523	2.111	192	2.426	1.358
chr11	8796115	8796615	peak_31820	2.334	91	2.42	1.354
chr11	8826350	8826898	peak_5015	3.621	157	6.391	4.322
chr11	8836793	8837293	peak_36122	2.243	102	2.379	1.332
chr11	8934733	8935233	peak_39299	2.177	171	3.257	1.876
chr11	8941677	8942177	peak_39528	2.173	111	3.075	1.753
chr11	8985503	8986003	peak_43538	2.087	118	2.411	1.35
chr11	9022806	9023306	peak_25717	2.474	75	2.377	1.331
chr11	9068319	9068819	peak_8270	3.215	188	5.326	3.448
chr11	9093039	9093539	peak_48019	1.967	98	2.38	1.333
chr11	9097572	9098072	peak_19376	2.65	132	3.118	1.782
chr11	9138848	9139367	peak_4830	3.652	277	9.741	7.185
chr11	9319477	9319977	peak_11359	2.99	144	4.927	3.128
chr11	9375251	9375751	peak_10326	3.054	86	2.653	1.486
chr11	9460376	9460876	peak_11616	2.98	213	3.72	2.204
chr11	9475380	9475880	peak_34765	2.272	123	2.673	1.498
chr11	9510012	9510512	peak_34472	2.28	79	2.507	1.402
chr11	9546100	9546600	peak_49429	1.913	116	2.396	1.341
chr11	9565949	9566588	peak_2117	4.429	261	10.764	8.084
chr11	9609960	9610460	peak_26745	2.447	106	2.776	1.561
chr11	9613148	9613665	peak_5040	3.617	214	6.847	4.703
chr11	9660648	9661350	peak_9974	3.078	169	5.734	3.778
chr11	9735337	9735837	peak_47013	2.001	134	2.933	1.66
chr11	9736431	9736931	peak_37260	2.22	138	3.02	1.716
chr11	9753029	9753565	peak_24445	2.506	114	3.679	2.175
chr11	9759699	9760199	peak_36605	2.232	174	3.086	1.76
chr11	9857016	9857559	peak_28725	2.401	122	3.441	2.004
chr11	9858105	9858605	peak_34465	2.28	79	2.417	1.353
chr11	9876420	9876920	peak_36654	2.232	87	2.394	1.341
chr11	9903571	9904071	peak_44322	2.068	103	2.519	1.409
chr11	9930549	9931150	peak_27541	2.43	179	3.422	1.991
chr11	9983035	9983535	peak_8583	3.191	311	5.074	3.245
chr11	10044452	10044964	peak_2274	4.365	306	9.98	7.394
chr11	10104127	10104705	peak_8840	3.166	144	5.417	3.52
chr11	10172960	10173460	peak_43787	2.078	137	3.538	2.073
chr11	10231647	10232351	peak_29311	2.389	269	4.071	2.465
chr11	10303622	10304122	peak_26617	2.452	171	2.659	1.49
chr11	10322710	10323210	peak_21884	2.572	117	3.103	1.771
chr11	10326257	10326757	peak_15692	2.787	163	4.352	2.681
chr11	10351617	10352117	peak_29654	2.38	134	2.901	1.639
chr11	10392102	10392602	peak_51538	1.759	102	2.586	1.447
chr11	10406127	10406627	peak_19486	2.647	94	3.021	1.716
chr11	10406987	10407487	peak_26579	2.453	101	2.907	1.643
chr11	10414136	10414636	peak_33848	2.289	119	2.908	1.643
chr11	10425697	10426197	peak_40146	2.16	145	2.423	1.356
chr11	10441921	10442421	peak_39024	2.183	124	2.698	1.513
chr11	10454833	10455333	peak_17173	2.73	139	3.697	2.187
chr11	10490451	10491019	peak_2971	4.094	292	8.258	5.901
chr11	10497565	10498065	peak_35702	2.251	117	2.559	1.432
chr11	10514673	10515173	peak_20422	2.616	86	3.041	1.73
chr11	10568546	10569051	peak_13338	2.889	194	5.032	3.211
chr11	10610172	10610672	peak_49492	1.91	91	2.36	1.323
chr11	10656345	10656881	peak_25891	2.47	140	3.123	1.785
chr11	10657169	10657884	peak_34797	2.271	182	3.273	1.887
chr11	10659673	10660173	peak_44136	2.071	148	2.384	1.335
chr11	10666518	10667018	peak_36767	2.228	111	2.399	1.343
chr11	10761056	10761556	peak_3342	3.978	127	4.426	2.738
chr11	10764343	10764858	peak_2597	4.227	119	5.992	3.991
chr11	10899714	10900752	peak_15148	2.808	225	4.567	2.847
chr11	10990577	10991077	peak_42651	2.107	150	2.898	1.637
chr11	11039829	11040329	peak_31785	2.334	91	2.559	1.432
chr11	11044595	11045095	peak_30343	2.365	169	2.537	1.419
chr11	11054875	11055375	peak_25444	2.482	86	2.697	1.512
chr11	11147886	11148386	peak_25863	2.47	156	2.877	1.624
chr11	11279948	11280651	peak_6503	3.396	241	5.237	3.376
chr11	11313397	11313897	peak_48797	1.942	122	2.398	1.343
chr11	11352934	11353434	peak_47480	1.985	175	2.918	1.65
chr11	11392797	11393297	peak_36986	2.225	106	2.792	1.571
chr11	11404229	11404729	peak_34541	2.278	148	3.138	1.795
chr11	11464252	11464994	peak_20962	2.6	107	3.003	1.705
chr11	11501643	11502143	peak_31741	2.336	86	2.34	1.312
chr11	11533697	11534197	peak_38716	2.188	109	2.534	1.418
chr11	11577223	11577723	peak_26610	2.452	154	2.863	1.615
chr11	11601874	11602374	peak_32557	2.309	80	2.365	1.325
chr11	11603744	11604244	peak_47028	2.001	91	2.349	1.317
chr11	11633409	11633909	peak_9545	3.111	157	4.206	2.569
chr11	11706081	11706750	peak_6636	3.379	209	5.731	3.776
chr11	11717282	11717782	peak_37520	2.213	146	2.9	1.639
chr11	11910345	11910860	peak_42527	2.111	160	3.01	1.71
chr11	11981876	11982376	peak_14442	2.84	123	2.658	1.49
chr11	11987349	11987879	peak_10759	3.024	133	4.321	2.656
chr11	11998497	11998997	peak_46078	2.024	171	2.803	1.578
chr11	12019228	12019728	peak_40031	2.162	103	2.375	1.331
chr11	12029871	12030371	peak_9137	3.145	224	7.245	5.039
chr11	12033343	12033930	peak_36382	2.236	113	2.625	1.469
chr11	12043849	12044456	peak_10117	3.068	241	6.358	4.294
chr11	12065912	12066650	peak_652	5.838	396	14.142	11.087
chr11	12080045	12080568	peak_1316	4.955	317	12.738	9.838
chr11	12163449	12163949	peak_22336	2.56	122	2.673	1.499
chr11	12166949	12167750	peak_346	6.646	408	15.955	12.723
chr11	12189538	12190106	peak_25598	2.477	177	3.32	1.92
chr11	12213624	12214372	peak_13708	2.873	184	4.858	3.074
chr11	12218781	12219281	peak_33527	2.295	169	3.21	1.844
chr11	12300643	12301143	peak_41575	2.131	120	3.077	1.754
chr11	12439291	12439791	peak_41831	2.124	115	2.347	1.315
chr11	12512639	12513139	peak_48796	1.942	122	2.611	1.462
chr11	12539452	12539952	peak_47056	2.001	169	2.367	1.326
chr11	12540030	12540639	peak_7624	3.273	241	6.073	4.057
chr11	12549088	12549648	peak_43769	2.078	175	2.881	1.626
chr11	12578104	12578604	peak_23663	2.526	93	2.647	1.483
chr11	12632549	12633049	peak_43336	2.09	86	2.41	1.349
chr11	12693593	12694093	peak_45901	2.029	145	2.808	1.581
chr11	12723535	12724035	peak_23226	2.539	99	3.129	1.789
chr11	12802450	12803150	peak_2747	4.171	272	8.493	6.105
chr11	12824251	12824751	peak_37930	2.206	86	2.364	1.324
chr11	13073449	13074149	peak_99	8.395	534	15.955	12.723
chr11	13085473	13086051	peak_23669	2.526	96	3.255	1.875
chr11	13140151	13140850	peak_590	5.973	613	15.477	12.284
chr11	13215146	13215646	peak_42763	2.103	123	2.913	1.647
chr11	13215961	13216461	peak_4517	3.712	211	6.603	4.497
chr11	13260785	13261358	peak_9207	3.14	272	5.106	3.271
chr11	13261449	13262063	peak_2371	4.32	276	9.91	7.331
chr11	13329267	13329767	peak_30726	2.357	97	2.412	1.35
chr11	13358748	13359248	peak_23344	2.539	132	3.611	2.126
chr11	13399732	13400232	peak_52532	1.6	97	2.37	1.328
chr11	13462263	13462763	peak_25101	2.489	124	3.457	2.015
chr11	13549744	13550244	peak_10381	3.051	152	3.751	2.227
chr11	13799002	13799502	peak_50438	1.861	129	2.364	1.325
chr11	13895599	13896099	peak_36118	2.243	102	2.814	1.585
chr11	13928642	13929151	peak_10901	3.019	174	6.237	4.193
chr11	13983544	13984044	peak_39341	2.177	113	2.623	1.468
chr11	13992140	13992648	peak_4499	3.717	322	6.817	4.678
chr11	14015556	14016056	peak_16599	2.748	144	4.116	2.499
chr11	14074081	14074581	peak_37619	2.211	91	2.366	1.326
chr11	14136101	14136601	peak_41194	2.139	139	2.471	1.382
chr11	14164589	14165165	peak_18099	2.693	210	5.73	3.775
chr11	14177182	14177747	peak_24423	2.506	190	4.544	2.829
chr11	14184492	14184992	peak_20290	2.621	193	4.057	2.455
chr11	14242685	14243185	peak_34748	2.272	123	2.572	1.44
chr11	14258060	14258560	peak_46615	2.01	148	2.678	1.501
chr11	14317935	14318435	peak_42990	2.099	100	2.476	1.385
chr11	14337018	14337518	peak_6748	3.364	124	4.95	3.146
chr11	14386015	14386515	peak_46686	2.007	113	2.63	1.472
chr11	14565813	14566313	peak_24432	2.506	76	2.333	1.309
chr11	14570949	14571544	peak_49134	1.927	121	2.442	1.366
chr11	14600404	14600950	peak_22753	2.55	116	3.057	1.741
chr11	14633427	14634329	peak_44577	2.062	134	3.284	1.894
chr11	14684098	14684661	peak_15840	2.77	95	3.275	1.888
chr11	14812747	14813364	peak_16975	2.736	173	4.969	3.162
chr11	14844049	14845056	peak_26246	2.463	187	4.452	2.759
chr11	14960470	14960970	peak_31887	2.333	96	2.796	1.573
chr11	15031851	15032372	peak_50193	1.873	155	3.581	2.104
chr11	15036149	15036757	peak_6006	3.463	258	10.046	7.45
chr11	15063354	15063854	peak_51547	1.758	107	2.693	1.51
chr11	15067837	15068337	peak_44795	2.057	99	2.697	1.513
chr11	15093308	15093808	peak_10163	3.064	77	2.706	1.518
chr11	15106508	15107008	peak_8888	3.162	226	5.646	3.707
chr11	15151975	15152475	peak_25019	2.493	81	2.505	1.401
chr11	15158309	15158809	peak_20529	2.616	119	3.363	1.95
chr11	15191825	15192325	peak_42696	2.105	114	2.453	1.372
chr11	15240019	15240519	peak_39001	2.183	104	2.34	1.312
chr11	15315920	15316420	peak_20826	2.605	79	2.376	1.331
chr11	15432706	15433206	peak_37614	2.211	91	2.416	1.352
chr11	15618697	15619197	peak_43791	2.078	112	2.567	1.437
chr11	15688177	15688677	peak_31474	2.339	152	3.433	1.998
chr11	15742595	15743095	peak_11481	2.983	168	5.047	3.224
chr11	15745166	15745666	peak_28293	2.411	160	3.641	2.148
chr11	15875915	15876415	peak_44261	2.069	121	2.592	1.451
chr11	15910649	15911205	peak_9942	3.083	227	4.236	2.591
chr11	15945726	15946451	peak_12777	2.916	120	4.512	2.804
chr11	16001825	16002388	peak_18900	2.665	127	4.394	2.713
chr11	16141552	16142254	peak_43677	2.084	176	2.987	1.695
chr11	16144930	16145430	peak_51024	1.811	59	2.36	1.322
chr11	16154658	16155158	peak_1341	4.937	139	8.169	5.825
chr11	16184568	16185068	peak_1012	5.26	262	13.319	10.358
chr11	16511427	16511927	peak_26519	2.453	85	2.924	1.654
chr11	16536512	16537012	peak_33502	2.296	189	2.706	1.518
chr11	16678645	16679212	peak_22019	2.57	215	3.039	1.729
chr11	16738140	16738719	peak_20610	2.61	130	3.47	2.024
chr11	16760018	16760518	peak_22522	2.555	83	2.401	1.344
chr11	16818294	16818794	peak_11275	3.001	171	5.714	3.762
chr11	16827133	16827673	peak_3144	4.04	184	6.151	4.122
chr11	16888427	16888927	peak_8080	3.232	84	4.471	2.773
chr11	16897408	16898006	peak_48211	1.962	109	2.536	1.419
chr11	16906028	16906528	peak_51411	1.773	96	2.445	1.368
chr11	17012808	17013308	peak_27310	2.435	174	3.178	1.821
chr11	17015283	17015783	peak_26231	2.463	160	3.145	1.799
chr11	17019135	17019896	peak_28369	2.409	131	3.967	2.387
chr11	17041996	17042496	peak_28921	2.397	109	2.466	1.379
chr11	17197067	17197969	peak_17640	2.709	97	3.374	1.957
chr11	17369751	17370283	peak_1443	4.848	237	8.872	6.431
chr11	17378416	17379116	peak_3800	3.862	289	7.865	5.564
chr11	17384363	17384863	peak_30852	2.355	162	2.869	1.619
chr11	17421578	17422078	peak_28663	2.401	104	2.925	1.654
chr11	17531756	17532256	peak_34568	2.278	148	3.118	1.782
chr11	17542206	17542758	peak_11300	2.995	227	4.763	3
chr11	17546393	17546893	peak_45232	2.045	124	2.355	1.32
chr11	17643729	17644269	peak_7073	3.331	158	2.586	1.448
chr11	17650255	17650855	peak_11093	3.007	241	4.89	3.099
chr11	17688089	17688589	peak_12239	2.943	159	3.264	1.881
chr11	17699443	17699958	peak_6089	3.448	259	5.173	3.324
chr11	17743702	17744202	peak_10690	3.03	244	4.369	2.694
chr11	17750019	17750563	peak_11750	2.971	148	3.17	1.817
chr11	17769864	17770364	peak_12486	2.932	135	3.088	1.761
chr11	17786735	17787497	peak_15968	2.77	181	3.533	2.07
chr11	17855363	17855863	peak_45911	2.028	101	2.381	1.334
chr11	17868674	17869174	peak_36937	2.225	118	2.883	1.628
chr11	18137092	18137592	peak_43159	2.096	118	2.387	1.337
chr11	18169170	18169670	peak_39013	2.183	104	2.405	1.346
chr11	18172763	18173263	peak_44213	2.07	139	2.966	1.681
chr11	18279199	18279699	peak_15884	2.77	84	2.942	1.665
chr11	18329176	18329676	peak_32006	2.332	106	3.217	1.849
chr11	18407308	18407948	peak_11905	2.963	162	6.62	4.512
chr11	18408111	18408789	peak_42256	2.116	110	2.645	1.482
chr11	18457461	18457961	peak_38570	2.193	129	3.059	1.742
chr11	18579182	18579682	peak_21536	2.586	112	3.232	1.858
chr11	18669209	18669709	peak_30391	2.364	128	3.544	2.077
chr11	18763747	18764450	peak_3116	4.048	266	9.551	7.019
chr11	18769738	18770247	peak_32605	2.309	220	3.087	1.761
chr11	18804524	18805024	peak_39209	2.179	123	3.163	1.811
chr11	18837167	18837667	peak_17380	2.721	165	3.522	2.062
chr11	18863253	18863753	peak_49256	1.921	104	2.333	1.309
chr11	18900043	18900543	peak_9941	3.083	264	8.739	6.317
chr11	18937074	18937574	peak_39995	2.163	89	2.429	1.359
chr11	19003135	19003635	peak_52393	1.63	113	2.675	1.499
chr11	19013418	19013918	peak_1347	4.932	235	9.199	6.714
chr11	19028138	19028638	peak_38297	2.198	132	2.997	1.701
chr11	19101250	19101750	peak_24489	2.506	76	2.39	1.338
chr11	19232855	19233355	peak_963	5.31	184	10.238	7.619
chr11	19262025	19262525	peak_30656	2.36	99	2.598	1.454
chr11	19265849	19266349	peak_42971	2.099	100	2.495	1.396
chr11	19277433	19277950	peak_21155	2.594	191	3.983	2.4
chr11	19304234	19304734	peak_26736	2.447	129	2.906	1.642
chr11	19374259	19374759	peak_28028	2.417	93	3.152	1.804
chr11	19380252	19380804	peak_3199	4.026	228	7.531	5.28
chr11	19422234	19422734	peak_31645	2.337	162	2.718	1.525
chr11	19507951	19508650	peak_1694	4.667	288	10.012	7.421
chr11	19524361	19524861	peak_27573	2.429	121	3.16	1.81
chr11	19546110	19546702	peak_35788	2.249	151	2.571	1.439
chr11	19547620	19548120	peak_14395	2.841	91	2.912	1.646
chr11	19553910	19554410	peak_32821	2.309	120	2.582	1.445
chr11	19560983	19561483	peak_24848	2.497	146	3.845	2.296
chr11	19574266	19574766	peak_40077	2.162	103	2.527	1.414
chr11	19587835	19588335	peak_28196	2.414	115	3.438	2.002
chr11	19624210	19624916	peak_18067	2.696	205	4.612	2.882
chr11	19660119	19660652	peak_17919	2.7	193	3.749	2.225
chr11	19668513	19669013	peak_38914	2.184	125	2.518	1.409
chr11	19680112	19680650	peak_11815	2.968	360	4.548	2.832
chr11	19715273	19715773	peak_32465	2.322	176	2.727	1.531
chr11	19723627	19724177	peak_4187	3.778	180	6.064	4.05
chr11	19775223	19775723	peak_32761	2.309	102	2.602	1.457
chr11	19789949	19790449	peak_22937	2.539	88	2.466	1.379
chr11	19793282	19793782	peak_45329	2.045	124	2.648	1.484
chr11	19836670	19837170	peak_46369	2.016	131	2.746	1.542
chr11	19978639	19979139	peak_32451	2.322	176	3.974	2.392
chr11	20112371	20112871	peak_14101	2.854	204	3.4	1.975
chr11	20119260	20119760	peak_34755	2.272	123	2.558	1.431
chr11	20192591	20193091	peak_27370	2.432	79	2.424	1.357
chr11	20201608	20202108	peak_27903	2.421	196	3.625	2.136
chr11	20261448	20261984	peak_25333	2.482	170	4.026	2.432
chr11	20367506	20368006	peak_11417	2.988	110	4.666	2.924
chr11	20483903	20484403	peak_5751	3.501	91	3.842	2.295
chr11	20552836	20553350	peak_37105	2.222	154	3.339	1.933
chr11	20619485	20619985	peak_19518	2.647	86	2.347	1.316
chr11	20738491	20738991	peak_43484	2.088	104	2.396	1.342
chr11	20762110	20762610	peak_27869	2.424	84	2.408	1.348
chr11	21142558	21143058	peak_48436	1.955	127	2.453	1.372
chr11	21217563	21218063	peak_10559	3.04	85	3.028	1.721
chr11	21271743	21272243	peak_21728	2.578	115	3.302	1.907
chr11	21289566	21290066	peak_20712	2.607	177	3.32	1.919
chr11	21447081	21447581	peak_31523	2.338	159	3.079	1.755
chr11	21460057	21460557	peak_20116	2.626	119	3.293	1.901
chr11	21674398	21674898	peak_51937	1.71	137	2.682	1.504
chr11	21782365	21782865	peak_23803	2.523	153	3.613	2.127
chr11	21810644	21811144	peak_10001	3.078	215	5.662	3.72
chr11	21814114	21814614	peak_12523	2.93	184	4.38	2.702
chr11	21909087	21909587	peak_18728	2.671	83	2.887	1.63
chr11	21931302	21931802	peak_41865	2.124	92	2.388	1.337
chr11	22021342	22021882	peak_50124	1.877	151	2.523	1.411
chr11	22126728	22127228	peak_46893	2.001	78	3.483	2.034
chr11	22284512	22285213	peak_17094	2.733	168	5.389	3.498
chr11	22294884	22295384	peak_49404	1.915	112	2.343	1.314
chr11	22313364	22313864	peak_51657	1.747	87	2.639	1.478
chr11	22459047	22459609	peak_16502	2.753	187	5.174	3.325
chr11	22460062	22460562	peak_39570	2.17	94	2.805	1.579
chr11	22466702	22467202	peak_12095	2.95	181	4.591	2.866
chr11	22470013	22470513	peak_40258	2.155	98	2.493	1.394
chr11	22652422	22653034	peak_43752	2.078	171	3.74	2.219
chr11	22702944	22703450	peak_3386	3.963	124	5.712	3.761
chr11	22792449	22792987	peak_4573	3.694	144	6.496	4.408
chr11	22832540	22833040	peak_15110	2.809	73	2.734	1.535
chr11	22890832	22891332	peak_26062	2.463	152	3.467	2.022
chr11	23264612	23265112	peak_35743	2.251	156	2.99	1.697
chr11	23278179	23278679	peak_9042	3.151	118	5.097	3.263
chr11	23303940	23304446	peak_6882	3.354	139	5.503	3.591
chr11	23318604	23319104	peak_37451	2.216	97	2.857	1.611
chr11	23359232	23359732	peak_8632	3.19	76	3.187	1.828
chr11	23756472	23756972	peak_30907	2.353	107	2.447	1.369
chr11	23902994	23903494	peak_48457	1.953	110	2.442	1.366
chr11	23935321	23935862	peak_16429	2.756	197	6.81	4.673
chr11	23937159	23937659	peak_51677	1.743	117	2.715	1.523
chr11	23938265	23939689	peak_11664	2.977	187	8.403	6.028
chr11	24043758	24044258	peak_23811	2.522	71	2.364	1.324
chr11	24046312	24046812	peak_41656	2.129	83	2.5	1.398
chr11	24421517	24422171	peak_34259	2.283	113	3.184	1.826
chr11	24697679	24698249	peak_4	13.558	404	15.955	12.723
chr11	24747570	24748070	peak_35485	2.256	171	2.631	1.473
chr11	25159514	25160014	peak_27674	2.424	147	3.148	1.802
chr11	25281011	25281550	peak_37463	2.216	92	2.452	1.372
chr11	25501547	25502173	peak_11409	2.988	174	4.976	3.167
chr11	25669688	25670188	peak_23008	2.539	88	2.579	1.443
chr11	25724601	25725101	peak_37809	2.208	153	2.914	1.647
chr11	25831124	25831624	peak_20340	2.616	221	4.61	2.88
chr11	25966016	25966516	peak_25173	2.488	189	4.571	2.85
chr11	26010120	26010620	peak_17628	2.709	88	3.195	1.834
chr11	26015785	26016285	peak_44530	2.064	152	2.564	1.435
chr11	26113325	26113825	peak_50689	1.847	108	2.332	1.308
chr11	26349761	26350261	peak_41018	2.142	122	2.736	1.536
chr11	26451044	26451856	peak_1843	4.575	218	10.86	8.17
chr11	26590253	26590753	peak_18023	2.698	187	5.206	3.351
chr11	26593150	26593650	peak_51275	1.787	89	2.645	1.482
chr11	26596549	26597049	peak_31478	2.339	76	2.406	1.347
chr11	26635740	26636240	peak_15285	2.803	85	2.913	1.646
chr11	26809136	26809636	peak_30652	2.36	92	3.379	1.961
chr11	26849648	26850148	peak_26590	2.453	85	2.327	1.306
chr11	26928164	26928664	peak_34085	2.286	99	2.709	1.52
chr11	26964977	26965477	peak_33130	2.309	144	3.815	2.274
chr11	27157603	27158103	peak_35362	2.259	137	2.886	1.629
chr11	27174749	27175249	peak_31955	2.332	123	3.238	1.863
chr11	27206438	27207023	peak_3990	3.82	176	4.059	2.456
chr11	27208670	27209170	peak_26573	2.453	108	2.7	1.515
chr11	27219484	27219984	peak_32902	2.309	148	3.743	2.221
chr11	27261790	27262290	peak_44337	2.068	103	2.743	1.54
chr11	27275990	27276490	peak_22561	2.555	83	2.518	1.409
chr11	27291167	27291667	peak_42554	2.109	169	3.056	1.74
chr11	27293940	27294446	peak_10406	3.047	182	4.389	2.709
chr11	27330672	27331172	peak_35749	2.251	78	2.46	1.376
chr11	27395520	27396020	peak_30417	2.363	103	2.822	1.59
chr11	27467421	27467921	peak_12033	2.955	104	3.835	2.289
chr11	27635544	27636173	peak_2248	4.378	275	10.427	7.787
chr11	27656722	27657350	peak_899	5.415	269	14.08	11.031
chr11	27665242	27665959	peak_20110	2.627	171	3.961	2.383
chr11	27687981	27688481	peak_9033	3.152	198	4.259	2.609
chr11	27765031	27765531	peak_45323	2.045	142	3.065	1.746
chr11	27861971	27862471	peak_34392	2.281	84	2.48	1.387
chr11	27873489	27873989	peak_48996	1.933	180	2.507	1.402
chr11	27931023	27931523	peak_21943	2.572	78	2.571	1.439
chr11	27934632	27935153	peak_3915	3.837	241	8.45	6.068
chr11	28088438	28088938	peak_23092	2.539	66	2.565	1.436
chr11	28138530	28139056	peak_45297	2.045	140	2.977	1.688
chr11	28139751	28140350	peak_333	6.695	290	13.767	10.748
chr11	28140606	28141106	peak_30151	2.369	218	3.52	2.06
chr11	28222073	28222773	peak_22817	2.549	151	3.895	2.334
chr11	28378013	28378556	peak_28360	2.41	167	4.839	3.059
chr11	28520948	28521556	peak_238	7.186	249	15.353	12.173
chr11	28566539	28567108	peak_17609	2.71	227	3.81	2.271
chr11	28581835	28582335	peak_48599	1.949	152	2.458	1.374
chr11	28601090	28601590	peak_37534	2.212	115	2.928	1.656
chr11	28606946	28607550	peak_5764	3.499	288	6.399	4.328
chr11	28836108	28836768	peak_3097	4.053	170	7.545	5.293
chr11	29260937	29261470	peak_13939	2.863	217	4.374	2.697
chr11	29280338	29280838	peak_14629	2.832	92	3.379	1.961
chr11	29282050	29282651	peak_5282	3.574	209	7.464	5.225
chr11	29321651	29322252	peak_1963	4.506	244	11.011	8.304
chr11	29452184	29452684	peak_28523	2.406	108	2.839	1.6
chr11	29457269	29457769	peak_48683	1.946	118	2.649	1.484
chr11	29523880	29524380	peak_39817	2.167	122	2.613	1.463
chr11	29527483	29527983	peak_29324	2.389	134	3.592	2.112
chr11	29717749	29718327	peak_47958	1.97	128	2.931	1.658
chr11	29723089	29723589	peak_23097	2.539	158	3.35	1.941
chr11	29758088	29758588	peak_22077	2.568	89	2.821	1.589
chr11	29770896	29771557	peak_27164	2.438	178	4.446	2.754
chr11	30056939	30057439	peak_20403	2.616	153	4.73	2.973
chr11	30107827	30108327	peak_17554	2.713	94	3.023	1.718
chr11	30197645	30198460	peak_5786	3.496	265	7.327	5.108
chr11	30215752	30216252	peak_14815	2.822	165	4.723	2.968
chr11	30268631	30269131	peak_46021	2.026	136	2.62	1.467
chr11	30281644	30282144	peak_39593	2.17	94	2.359	1.322
chr11	30452104	30452604	peak_49361	1.916	166	2.386	1.336
chr11	30489446	30489946	peak_10543	3.04	79	2.947	1.669
chr11	30521269	30521887	peak_28089	2.417	104	3.131	1.79
chr11	30549547	30550052	peak_9868	3.088	114	3.486	2.036
chr11	30560675	30561175	peak_44499	2.066	85	2.37	1.328
chr11	30673472	30674339	peak_13433	2.886	146	2.975	1.687
chr11	30740957	30741457	peak_45735	2.032	110	2.648	1.483
chr11	30759025	30759525	peak_36358	2.236	92	2.577	1.442
chr11	30840046	30840546	peak_51317	1.783	112	2.356	1.32
chr11	30896251	30896751	peak_38197	2.199	104	2.764	1.553
chr11	30938594	30939426	peak_26103	2.463	124	2.936	1.661
chr11	30992303	30992803	peak_47060	2.001	130	2.739	1.538
chr11	31076290	31076790	peak_39456	2.174	113	2.84	1.601
chr11	31312351	31312851	peak_44817	2.057	98	2.458	1.375
chr11	31321242	31321831	peak_3913	3.838	139	6.836	4.694
chr11	31382999	31383499	peak_39601	2.17	103	2.429	1.359
chr11	31543841	31544451	peak_14339	2.844	175	6.429	4.353
chr11	31655358	31655858	peak_2094	4.44	141	6.773	4.64
chr11	31684878	31685378	peak_37879	2.206	86	2.66	1.491
chr11	31779214	31779714	peak_11357	2.99	166	4.813	3.039
chr11	31780120	31780620	peak_47061	2.001	91	2.443	1.366
chr11	31903871	31904371	peak_33929	2.288	109	2.612	1.462
chr11	31961947	31962447	peak_36353	2.236	101	2.415	1.352
chr11	31971044	31971544	peak_48093	1.967	98	4.382	2.704
chr11	31974733	31975233	peak_18374	2.685	157	4.546	2.831
chr11	31988094	31988668	peak_26110	2.463	112	3.284	1.895
chr11	32029021	32029555	peak_13682	2.875	199	5.333	3.454
chr11	32087845	32088471	peak_3270	4.002	123	5.572	3.648
chr11	32118539	32119250	peak_646	5.842	291	15	11.852
chr11	32141893	32142393	peak_26658	2.451	146	3.914	2.348
chr11	32247033	32247585	peak_24447	2.506	151	4.022	2.429
chr11	32288139	32288639	peak_19124	2.66	121	3.517	2.058
chr11	32313984	32314484	peak_41387	2.133	137	2.714	1.523
chr11	32332557	32333057	peak_36816	2.227	82	2.392	1.339
chr11	32369721	32370221	peak_35479	2.257	88	2.587	1.448
chr11	32396591	32397091	peak_30166	2.369	121	2.886	1.629
chr11	32511846	32512362	peak_21768	2.577	202	4.639	2.903
chr11	32722151	32722651	peak_26132	2.463	82	2.631	1.473
chr11	33061243	33061951	peak_710	5.725	310	12.984	10.059
chr11	33086741	33087241	peak_33358	2.309	96	2.409	1.348
chr11	33190957	33191457	peak_33369	2.309	100	2.671	1.497
chr11	33244162	33244662	peak_50112	1.878	61	2.474	1.384
chr11	33372456	33372975	peak_9935	3.084	191	5.979	3.981
chr11	33436609	33437109	peak_45771	2.032	88	2.346	1.315
chr11	33444826	33445353	peak_17563	2.713	100	2.785	1.567
chr11	33630109	33630609	peak_52237	1.658	158	2.393	1.34
chr11	33642398	33642898	peak_41184	2.139	176	3.365	1.952
chr11	33690341	33690881	peak_3655	3.895	194	7.094	4.91
chr11	33699557	33700057	peak_17883	2.701	133	2.73	1.533
chr11	33810704	33811204	peak_9076	3.148	87	2.792	1.571
chr11	33860754	33861254	peak_47349	1.989	168	2.351	1.318
chr11	33891874	33892374	peak_36985	2.225	106	2.507	1.402
chr11	33904821	33905321	peak_17056	2.735	77	2.591	1.45
chr11	33930386	33930886	peak_21452	2.586	143	4.12	2.503
chr11	33932024	33932657	peak_40215	2.155	181	3.402	1.977
chr11	33937267	33937767	peak_45758	2.032	132	2.347	1.315
chr11	33941347	33942166	peak_3423	3.955	324	7.93	5.619
chr11	33945595	33946095	peak_34084	2.286	108	2.778	1.562
chr11	33977393	33977893	peak_31702	2.336	86	2.452	1.371
chr11	34004407	34004907	peak_14503	2.836	86	2.531	1.416
chr11	34044848	34045348	peak_19574	2.644	126	3.488	2.037
chr11	34053157	34053662	peak_3152	4.034	166	5.52	3.605
chr11	34105294	34105794	peak_9514	3.113	209	4.28	2.625
chr11	34148535	34149035	peak_10815	3.022	216	4.599	2.872
chr11	34158612	34159112	peak_35116	2.264	186	2.573	1.44
chr11	34203429	34203929	peak_27620	2.428	174	2.876	1.623
chr11	34204836	34205399	peak_1838	4.576	349	9.967	7.382
chr11	34233849	34234550	peak_552	6.06	315	12.756	9.853
chr11	34244445	34244953	peak_8682	3.183	142	4.567	2.847
chr11	34331879	34332379	peak_43956	2.078	108	2.339	1.311
chr11	34346493	34346993	peak_44630	2.06	116	2.668	1.496
chr11	34351156	34351656	peak_28041	2.417	98	2.808	1.581
chr11	34380585	34381186	peak_4804	3.655	190	8.29	5.928
chr11	34560923	34561423	peak_33246	2.309	100	2.432	1.361
chr11	34599578	34600078	peak_31327	2.342	144	3.676	2.172
chr11	34606336	34607031	peak_10681	3.03	119	3.522	2.062
chr11	34640210	34640710	peak_22859	2.547	160	3.309	1.912
chr11	34647449	34648050	peak_3222	4.016	287	8.524	6.133
chr11	34655048	34655548	peak_37465	2.216	96	2.845	1.604
chr11	34681148	34681662	peak_4771	3.661	222	7.736	5.455
chr11	34692461	34692961	peak_51806	1.725	127	2.455	1.373
chr11	34764408	34765141	peak_25225	2.486	140	4.935	3.135
chr11	34789620	34790120	peak_8192	3.232	84	2.643	1.48
chr11	34871247	34871799	peak_3338	3.978	138	5.225	3.366
chr11	34929838	34930367	peak_9162	3.144	143	4.586	2.861
chr11	35030602	35031102	peak_6716	3.371	154	4.982	3.171
chr11	35135447	35136011	peak_2808	4.156	234	9.487	6.964
chr11	35157665	35158254	peak_33953	2.287	113	2.715	1.523
chr11	35194054	35194554	peak_46905	2.001	91	2.528	1.414
chr11	35200499	35200999	peak_44242	2.069	112	2.654	1.487
chr11	35227843	35228343	peak_34479	2.28	79	2.395	1.341
chr11	35235903	35236403	peak_35932	2.246	123	2.816	1.586
chr11	35260487	35260987	peak_41871	2.124	138	3.292	1.9
chr11	35289040	35289540	peak_17675	2.709	89	2.919	1.65
chr11	35319409	35319909	peak_45320	2.045	93	2.367	1.326
chr11	35337041	35337669	peak_1490	4.813	283	11.977	9.156
chr11	35492570	35493070	peak_31699	2.336	86	2.613	1.463
chr11	35546036	35546536	peak_38714	2.188	109	2.559	1.432
chr11	35579539	35580075	peak_23303	2.539	141	4.081	2.473
chr11	35629890	35630452	peak_10291	3.056	139	4.997	3.183
chr11	35662053	35662553	peak_20662	2.609	138	2.978	1.689
chr11	35699071	35699571	peak_52510	1.604	66	2.417	1.353
chr11	35739048	35739686	peak_12306	2.938	89	3.077	1.754
chr11	36034801	36035301	peak_45677	2.035	131	2.347	1.316
chr11	36149549	36150248	peak_92	8.477	459	15.955	12.723
chr11	36239076	36239576	peak_23594	2.526	109	3	1.703
chr11	36240423	36240943	peak_18293	2.689	132	2.629	1.472
chr11	36310439	36310939	peak_12229	2.943	102	3.23	1.857
chr11	36324795	36325366	peak_9656	3.106	146	4.953	3.148
chr11	36405477	36406161	peak_18302	2.688	266	4.564	2.844
chr11	36455747	36456247	peak_23963	2.518	180	2.629	1.472
chr11	36472286	36472786	peak_40839	2.147	93	2.354	1.319
chr11	36500274	36500774	peak_32162	2.329	135	3.626	2.136
chr11	36557315	36557815	peak_14876	2.819	157	4.508	2.801
chr11	36657550	36658058	peak_18853	2.668	126	3.617	2.13
chr11	36661374	36661879	peak_23972	2.518	120	3.475	2.028
chr11	36665048	36665687	peak_7970	3.232	139	4.453	2.759
chr11	36667699	36668199	peak_35216	2.262	98	2.414	1.351
chr11	36675735	36676235	peak_52592	1.587	55	2.42	1.354
chr11	36680089	36680707	peak_32480	2.321	193	3.79	2.256
chr11	36719656	36720156	peak_33861	2.289	114	2.756	1.549
chr11	36833526	36834026	peak_23356	2.539	108	2.652	1.486
chr11	36999622	37000122	peak_39119	2.18	85	2.401	1.344
chr11	37075211	37075711	peak_8734	3.178	117	3.954	2.378
chr11	37106507	37107007	peak_15526	2.795	126	4.156	2.53
chr11	37135540	37136040	peak_52878	1.513	95	2.546	1.424
chr11	37151024	37151524	peak_14761	2.825	109	3.871	2.316
chr11	37154026	37154526	peak_35402	2.257	88	2.556	1.43
chr11	37216130	37216692	peak_10106	3.069	160	5.595	3.666
chr11	37402632	37403132	peak_32675	2.309	83	2.663	1.493
chr11	37430554	37431054	peak_52434	1.623	109	2.373	1.33
chr11	37504844	37505390	peak_13889	2.863	145	4.925	3.127
chr11	37613012	37613512	peak_31867	2.333	100	2.682	1.503
chr11	37788427	37788927	peak_27660	2.424	126	4.025	2.431
chr11	37858914	37859414	peak_38981	2.183	129	4.388	2.709
chr11	37905924	37906457	peak_12086	2.951	326	4.231	2.588
chr11	37930628	37931154	peak_48847	1.939	105	3.643	2.148
chr11	37993491	37993991	peak_33864	2.289	146	3.388	1.967
chr11	38112245	38112745	peak_31892	2.333	96	2.759	1.55
chr11	38169193	38169693	peak_13185	2.896	69	2.694	1.511
chr11	38191926	38192426	peak_51713	1.737	158	2.596	1.453
chr11	38411801	38412301	peak_46964	2.001	130	2.618	1.466
chr11	38430983	38431483	peak_29278	2.389	119	3.072	1.75
chr11	38488045	38488545	peak_11462	2.986	123	4.068	2.463
chr11	38536351	38536855	peak_28226	2.413	162	4.274	2.621
chr11	38547847	38548401	peak_2960	4.098	158	6.499	4.411
chr11	38551350	38551850	peak_21257	2.593	84	2.385	1.336
chr11	38594705	38595746	peak_3941	3.832	220	6.918	4.762
chr11	38605535	38606035	peak_52587	1.588	86	2.32	1.302
chr11	38608384	38608884	peak_23813	2.522	120	2.792	1.571
chr11	38630872	38631372	peak_46293	2.018	118	2.321	1.302
chr11	38785108	38785994	peak_48227	1.962	104	4.207	2.569
chr11	38867271	38867771	peak_18774	2.671	162	3.254	1.874
chr11	38920950	38921450	peak_24847	2.497	146	2.891	1.633
chr11	38995911	38996411	peak_24889	2.493	81	2.504	1.401
chr11	39232158	39232658	peak_27147	2.438	150	2.525	1.412
chr11	39287816	39288316	peak_36742	2.228	111	3.011	1.71
chr11	39304500	39305000	peak_999	5.271	153	7.763	5.478
chr11	39344463	39344967	peak_16825	2.74	100	3.494	2.041
chr11	39563428	39563928	peak_51743	1.734	154	3.054	1.739
chr11	39740938	39741508	peak_6633	3.379	161	5.837	3.864
chr11	39745203	39745797	peak_4568	3.694	173	6.899	4.746
chr11	39754808	39755308	peak_40908	2.145	144	3.183	1.825
chr11	39821006	39821506	peak_9535	3.111	128	4.974	3.165
chr11	39846648	39847332	peak_38973	2.183	171	3.174	1.819
chr11	39881151	39881760	peak_6533	3.391	235	6.825	4.684
chr11	40036404	40036904	peak_36728	2.229	140	3.54	2.075
chr11	40080249	40080815	peak_27020	2.441	153	3.937	2.365
chr11	40152457	40152957	peak_3639	3.9	336	8.202	5.853
chr11	40170056	40170556	peak_462	6.299	195	12.023	9.198
chr11	40329045	40329613	peak_13083	2.9	201	5.665	3.723
chr11	40338764	40339264	peak_28803	2.401	78	2.606	1.459
chr11	40591184	40591758	peak_30703	2.358	143	3.733	2.214
chr11	40602751	40603273	peak_16317	2.77	214	5.315	3.439
chr11	40648713	40649254	peak_16275	2.77	131	3.962	2.384
chr11	40702380	40702880	peak_37475	2.216	72	2.368	1.327
chr11	40819427	40819927	peak_39927	2.164	75	2.389	1.338
chr11	40850679	40851179	peak_6610	3.381	249	5.229	3.37
chr11	40877146	40877750	peak_5939	3.472	188	7.219	5.016
chr11	41121508	41122008	peak_9115	3.148	83	2.797	1.574
chr11	41126562	41127062	peak_27022	2.441	74	2.381	1.334
chr11	41431711	41432211	peak_18510	2.678	89	2.918	1.65
chr11	41440441	41440952	peak_13379	2.886	127	4.6	2.872
chr11	41578381	41578881	peak_45605	2.036	97	2.429	1.359
chr11	41638630	41639217	peak_3223	4.015	200	8.363	5.992
chr11	41699731	41700451	peak_6640	3.378	142	5.591	3.663
chr11	41729111	41729671	peak_27399	2.432	119	2.977	1.688
chr11	41784650	41785279	peak_247	7.137	371	15.955	12.723
chr11	41789218	41789767	peak_10979	3.017	108	3.83	2.285
chr11	41978839	41979549	peak_1229	5.04	262	14.331	11.256
chr11	42311377	42311877	peak_20175	2.626	109	3.025	1.72
chr11	42338013	42338513	peak_13640	2.877	81	2.57	1.438
chr11	42377057	42377557	peak_39913	2.164	150	2.321	1.302
chr11	42400842	42401342	peak_31750	2.336	86	2.607	1.459
chr11	42434662	42435467	peak_44891	2.055	152	3.288	1.897
chr11	42452016	42452637	peak_20361	2.616	85	2.618	1.466
chr11	42514447	42515274	peak_10165	3.064	234	5.387	3.497
chr11	42585868	42586368	peak_46291	2.018	130	2.947	1.669
chr11	42773652	42774249	peak_4954	3.628	237	8.006	5.683
chr11	42806789	42807289	peak_40243	2.155	84	2.466	1.379
chr11	42834504	42835004	peak_30163	2.369	138	3.524	2.063
chr11	42835747	42836247	peak_47570	1.983	146	2.677	1.501
chr11	42837293	42837793	peak_20659	2.609	150	4.304	2.644
chr11	42840129	42840810	peak_2498	4.26	215	8.846	6.409
chr11	42875571	42876071	peak_52260	1.655	86	2.902	1.64
chr11	42877801	42878301	peak_52621	1.582	161	2.764	1.553
chr11	42879439	42879939	peak_51832	1.723	97	3.467	2.022
chr11	42880644	42881174	peak_19987	2.632	171	6.536	4.442
chr11	42930463	42930963	peak_47353	1.989	112	2.35	1.317
chr11	43059804	43060304	peak_20156	2.626	91	2.93	1.658
chr11	43092964	43093464	peak_37844	2.206	130	3.017	1.714
chr11	43100525	43101025	peak_51138	1.801	157	2.636	1.476
chr11	43127279	43127779	peak_34043	2.286	108	2.765	1.554
chr11	43154349	43154920	peak_21677	2.58	95	2.545	1.424
chr11	43162143	43162643	peak_51008	1.813	107	3.289	1.898
chr11	43167573	43168707	peak_34041	2.286	99	4.358	2.685
chr11	43231970	43232470	peak_19713	2.638	80	2.496	1.396
chr11	43246111	43246611	peak_48246	1.962	123	2.735	1.536
chr11	43291413	43291913	peak_44714	2.059	144	3.112	1.778
chr11	43309095	43309688	peak_48079	1.967	149	2.971	1.684
chr11	43477443	43477943	peak_52166	1.67	123	2.471	1.382
chr11	43486052	43486552	peak_14107	2.854	68	2.45	1.371
chr11	43525396	43525896	peak_46206	2.02	105	2.374	1.33
chr11	43541992	43542492	peak_29853	2.375	164	3.16	1.81
chr11	43545274	43545774	peak_40050	2.162	103	2.416	1.352
chr11	43573215	43573715	peak_32626	2.309	154	3.659	2.161
chr11	43586025	43586890	peak_13420	2.886	118	3.423	1.992
chr11	43596024	43596524	peak_38921	2.184	123	2.865	1.616
chr11	43830879	43831553	peak_3842	3.855	206	6.931	4.773
chr11	43895447	43896030	peak_7226	3.314	122	5.399	3.505
chr11	43968702	43969202	peak_45033	2.052	133	2.555	1.43
chr11	43976595	43977095	peak_26826	2.445	143	3.003	1.705
chr11	44016086	44016586	peak_27259	2.436	157	2.935	1.661
chr11	44157626	44158126	peak_32586	2.309	155	2.366	1.326
chr11	44243575	44244075	peak_27682	2.424	113	3.059	1.742
chr11	44286206	44286706	peak_9755	3.097	161	3.916	2.35
chr11	44301842	44302350	peak_6133	3.443	264	4.613	2.883
chr11	44308219	44308719	peak_28754	2.401	182	2.403	1.345
chr11	44317220	44317720	peak_35210	2.262	147	2.421	1.355
chr11	44372856	44373356	peak_36145	2.243	138	2.861	1.614
chr11	44383625	44384125	peak_46289	2.018	118	2.637	1.477
chr11	44396668	44397254	peak_19355	2.651	228	3.48	2.032
chr11	44403515	44404015	peak_48062	1.967	115	2.57	1.438
chr11	44427909	44428409	peak_9007	3.155	82	2.755	1.548
chr11	44446561	44447061	peak_29399	2.386	155	2.478	1.386
chr11	44486870	44487370	peak_19592	2.644	126	3.208	1.843
chr11	44499234	44499734	peak_22342	2.56	124	3.248	1.87
chr11	44601968	44602468	peak_36926	2.226	137	2.37	1.328
chr11	44621419	44621919	peak_29423	2.386	155	2.373	1.329
chr11	44709075	44709650	peak_8241	3.219	251	5.621	3.687
chr11	44761047	44761547	peak_39782	2.167	122	2.603	1.457
chr11	44833727	44834227	peak_39487	2.173	160	2.593	1.451
chr11	44862108	44862773	peak_5917	3.476	278	5.479	3.57
chr11	44884468	44885119	peak_34727	2.273	132	2.897	1.636
chr11	44887844	44888361	peak_24662	2.501	148	2.835	1.598
chr11	44979943	44980443	peak_25583	2.477	177	3.158	1.808
chr11	44992450	44992950	peak_27709	2.424	84	2.694	1.511
chr11	44999544	45000044	peak_27587	2.429	121	2.835	1.598
chr11	45027792	45028292	peak_40048	2.162	109	2.557	1.431
chr11	45045878	45046455	peak_19710	2.638	240	3.619	2.131
chr11	45102715	45103351	peak_3138	4.04	245	6.685	4.567
chr11	45127804	45128361	peak_47368	1.989	132	2.919	1.65
chr11	45201654	45202154	peak_25982	2.468	139	2.903	1.64
chr11	45223527	45224027	peak_45036	2.052	160	3.029	1.722
chr11	45259446	45260150	peak_955	5.317	357	12.064	9.233
chr11	45264741	45265358	peak_2250	4.377	237	10.038	7.444
chr11	45280453	45280953	peak_45166	2.048	102	2.485	1.39
chr11	45319012	45319663	peak_2360	4.323	226	8.669	6.258
chr11	45331882	45332456	peak_3816	3.862	155	3.988	2.403
chr11	45337806	45338335	peak_33870	2.289	142	2.819	1.588
chr11	45396378	45396878	peak_40194	2.159	173	2.828	1.593
chr11	45400561	45401169	peak_21572	2.583	186	3.655	2.158
chr11	45413281	45413781	peak_22648	2.553	94	2.346	1.315
chr11	45450870	45451370	peak_30796	2.356	148	3.37	1.955
chr11	45457572	45458072	peak_40870	2.146	158	2.445	1.368
chr11	45466891	45467504	peak_32526	2.309	123	2.977	1.688
chr11	45485349	45485849	peak_24234	2.511	193	3.905	2.341
chr11	45502051	45502551	peak_7039	3.335	210	4.176	2.546
chr11	45525815	45526315	peak_29163	2.391	145	3.568	2.094
chr11	45537541	45538041	peak_47573	1.983	189	2.544	1.423
chr11	45539988	45540488	peak_29826	2.377	175	3.303	1.908
chr11	45550723	45551477	peak_48309	1.958	123	2.398	1.343
chr11	45627754	45628268	peak_15699	2.787	182	3.553	2.084
chr11	45659835	45660335	peak_41765	2.127	129	2.494	1.395
chr11	45680097	45680597	peak_32506	2.309	105	2.783	1.565
chr11	45774619	45775119	peak_24158	2.512	136	2.563	1.434
chr11	45798962	45799462	peak_32504	2.309	100	2.488	1.391
chr11	45801637	45802137	peak_44209	2.07	139	2.735	1.535
chr11	45809715	45810258	peak_17847	2.704	126	2.769	1.556
chr11	45862762	45863262	peak_30846	2.355	153	3.041	1.73
chr11	45879987	45880487	peak_46742	2.007	113	2.466	1.379
chr11	45891622	45892122	peak_36710	2.229	140	3.146	1.8
chr11	45914770	45915270	peak_29503	2.383	160	2.511	1.405
chr11	46050126	46050626	peak_14735	2.825	104	3.611	2.125
chr11	46127321	46127821	peak_37635	2.211	100	2.465	1.378
chr11	46175202	46175702	peak_15571	2.793	121	3.665	2.165
chr11	46219949	46220449	peak_35533	2.255	127	2.7	1.515
chr11	46248595	46249095	peak_2229	4.386	114	5.41	3.515
chr11	46249149	46249875	peak_15480	2.796	182	3.539	2.074
chr11	46294425	46294925	peak_16978	2.736	160	3.296	1.903
chr11	46299004	46299646	peak_1921	4.533	129	5.516	3.601
chr11	46316066	46316566	peak_15752	2.784	227	3.042	1.731
chr11	46352858	46353358	peak_36587	2.232	116	2.327	1.306
chr11	46362972	46363472	peak_28124	2.416	157	2.395	1.341
chr11	46386627	46387127	peak_25293	2.484	156	2.782	1.565
chr11	46504852	46505352	peak_30120	2.37	77	2.324	1.304
chr11	46600353	46600853	peak_36819	2.227	82	2.39	1.339
chr11	46611392	46611892	peak_18810	2.67	133	3.475	2.028
chr11	46640327	46640827	peak_28752	2.401	112	3.2	1.837
chr11	46687077	46687664	peak_23741	2.524	164	3.258	1.877
chr11	46718051	46718750	peak_802	5.583	532	11.352	8.604
chr11	46755336	46755836	peak_4910	3.636	126	4.697	2.948
chr11	46930126	46930626	peak_41458	2.133	105	2.911	1.646
chr11	46936399	46936899	peak_17891	2.701	117	3.815	2.275
chr11	46945924	46946424	peak_30498	2.363	87	2.932	1.659
chr11	46952491	46952991	peak_18002	2.699	76	2.814	1.584
chr11	46997843	46998347	peak_35498	2.256	194	3.31	1.913
chr11	47214854	47215354	peak_9372	3.123	115	2.576	1.441
chr11	47234219	47234719	peak_9434	3.117	216	5.095	3.261
chr11	47248632	47249132	peak_26892	2.444	180	2.439	1.365
chr11	47265159	47265659	peak_39252	2.178	201	3.182	1.824
chr11	47268684	47269250	peak_4673	3.678	231	6.454	4.374
chr11	47391282	47391782	peak_11665	2.977	191	3.911	2.346
chr11	47464350	47464878	peak_6443	3.4	243	7.056	4.878
chr11	47523780	47524280	peak_47209	1.995	108	2.608	1.46
chr11	47527285	47527785	peak_49277	1.921	104	2.415	1.352
chr11	47582972	47583472	peak_29817	2.377	139	2.823	1.59
chr11	47651226	47651803	peak_5318	3.571	232	6.815	4.677
chr11	47767519	47768019	peak_38501	2.193	171	2.495	1.395
chr11	47844726	47845226	peak_27752	2.424	154	4.396	2.715
chr11	47860446	47860946	peak_41057	2.141	116	3.214	1.847
chr11	47905544	47906114	peak_5124	3.605	203	6.594	4.489
chr11	47946883	47947383	peak_11638	2.979	299	5.025	3.206
chr11	47955198	47955698	peak_46776	2.007	113	2.538	1.42
chr11	47991466	47991966	peak_35391	2.257	88	2.723	1.529
chr11	48030193	48030693	peak_11906	2.963	77	2.557	1.431
chr11	48076947	48077563	peak_16224	2.77	167	4.008	2.417
chr11	48154124	48154624	peak_50791	1.83	111	2.35	1.317
chr11	48158482	48158982	peak_37155	2.221	101	2.326	1.305
chr11	48270451	48271036	peak_21994	2.572	98	2.656	1.488
chr11	48321148	48321758	peak_1614	4.724	266	10.831	8.144
chr11	48346258	48346856	peak_13807	2.869	174	5.953	3.959
chr11	48357714	48358296	peak_16223	2.77	126	3.53	2.067
chr11	48378287	48378787	peak_34698	2.273	208	2.619	1.466
chr11	48428591	48429091	peak_51105	1.803	82	2.395	1.341
chr11	48454906	48455406	peak_51268	1.787	89	2.32	1.301
chr11	48518430	48518930	peak_11169	3.001	96	4.713	2.961
chr11	48526222	48526722	peak_40901	2.146	79	2.465	1.379
chr11	48533346	48533846	peak_33872	2.289	119	2.779	1.563
chr11	48956227	48956752	peak_31690	2.336	109	3.436	2
chr11	48968005	48968505	peak_36056	2.243	83	2.515	1.407
chr11	48971940	48972440	peak_22548	2.555	83	3.575	2.1
chr11	48998098	48998598	peak_48159	1.962	68	2.835	1.598
chr11	49010308	49010808	peak_40786	2.147	93	2.706	1.518
chr11	49017604	49018104	peak_23240	2.539	66	2.608	1.46
chr11	49027194	49027694	peak_52453	1.616	91	2.702	1.516
chr11	49058502	49059064	peak_10736	3.027	126	6.137	4.11
chr11	49100185	49100685	peak_31401	2.34	147	4.327	2.661
chr11	49211534	49212034	peak_37728	2.21	67	2.389	1.338
chr11	49233540	49234250	peak_797	5.592	218	15.176	12.012
chr11	49276489	49276989	peak_50693	1.847	76	2.32	1.301
chr11	49287436	49287936	peak_49438	1.913	87	2.461	1.377
chr11	49426915	49427415	peak_48580	1.949	90	2.829	1.594
chr11	49516813	49517313	peak_39989	2.163	93	2.987	1.695
chr11	49576166	49576666	peak_50102	1.878	122	2.43	1.36
chr11	49648077	49648577	peak_28431	2.408	73	2.704	1.517
chr11	49714826	49715326	peak_40783	2.147	94	3.435	2
chr11	49725510	49726010	peak_52285	1.649	125	2.563	1.434
chr11	49790205	49790705	peak_19058	2.662	98	4.045	2.446
chr11	49797474	49797974	peak_7965	3.232	88	4.861	3.076
chr11	49813667	49814167	peak_34451	2.28	80	3.123	1.785
chr11	49815416	49815916	peak_49928	1.887	94	2.477	1.386
chr11	49852667	49853167	peak_50688	1.847	96	2.829	1.594
chr11	49859138	49859767	peak_50106	1.878	83	3.097	1.767
chr11	49884542	49885042	peak_22175	2.565	103	4.106	2.492
chr11	49960306	49960806	peak_15684	2.787	172	3.627	2.137
chr11	49995464	49995964	peak_26289	2.458	165	4.548	2.832
chr11	50001751	50002324	peak_6948	3.347	175	5.509	3.596
chr11	50032934	50033434	peak_44670	2.06	116	2.838	1.599
chr11	50050697	50051363	peak_34955	2.267	90	2.433	1.362
chr11	50057598	50058098	peak_4114	3.796	222	10.03	7.437
chr11	50075054	50075554	peak_11709	2.973	182	3.482	2.033
chr11	50078872	50079372	peak_26415	2.454	187	5.661	3.72
chr11	50088218	50088718	peak_28232	2.413	175	3.699	2.188
chr11	50148600	50149100	peak_47836	1.974	124	2.553	1.428
chr11	50212100	50212600	peak_37627	2.211	91	2.404	1.346
chr11	50338310	50338810	peak_48974	1.935	88	2.569	1.438
chr11	50339530	50340030	peak_52193	1.666	101	2.416	1.352
chr11	50634027	50634564	peak_15248	2.806	96	3.162	1.811
chr11	50634730	50635230	peak_46614	2.01	74	2.493	1.394
chr11	54684878	54685378	peak_48403	1.956	72	2.744	1.541
chr11	54837751	54838328	peak_3235	4.013	172	5.04	3.218
chr11	54850159	54850659	peak_38118	2.201	143	3.602	2.119
chr11	54946937	54947437	peak_41367	2.135	148	3.33	1.926
chr11	55018823	55019323	peak_41134	2.141	51	2.436	1.363
chr11	55238522	55239052	peak_39269	2.177	148	2.688	1.507
chr11	55275236	55275736	peak_51834	1.723	97	2.898	1.637
chr11	55276089	55277050	peak_46457	2.015	115	3.23	1.857
chr11	55356290	55356790	peak_39277	2.177	132	2.32	1.302
chr11	55399891	55400391	peak_50678	1.847	100	2.331	1.307
chr11	55430948	55431448	peak_52616	1.583	120	2.382	1.334
chr11	55460014	55460514	peak_48037	1.967	136	2.704	1.517
chr11	55481408	55481986	peak_7542	3.281	141	5.314	3.438
chr11	55520444	55521421	peak_12666	2.924	171	5.692	3.744
chr11	55557149	55557649	peak_35433	2.257	95	2.638	1.478
chr11	55558151	55558651	peak_35621	2.253	124	2.799	1.575
chr11	55587351	55587851	peak_25867	2.47	124	2.734	1.535
chr11	55658021	55658521	peak_33906	2.288	109	2.654	1.487
chr11	55685844	55686344	peak_47076	2.001	117	2.801	1.576
chr11	55726585	55727168	peak_9798	3.094	161	5.6	3.67
chr11	55747822	55748322	peak_51967	1.705	96	2.497	1.396
chr11	55798946	55799446	peak_40266	2.155	84	2.444	1.367
chr11	55811322	55811822	peak_44556	2.062	86	2.334	1.309
chr11	55823665	55824165	peak_31897	2.333	103	3.104	1.772
chr11	55827123	55827623	peak_30113	2.37	95	2.965	1.681
chr11	55867326	55867999	peak_50686	1.847	148	2.523	1.412
chr11	55875709	55876209	peak_52045	1.693	77	2.407	1.347
chr11	55877510	55878010	peak_46082	2.024	57	2.571	1.439
chr11	55924141	55924766	peak_39540	2.173	125	3.401	1.976
chr11	55979020	55979520	peak_18168	2.693	138	3.426	1.993
chr11	56057599	56058099	peak_52771	1.539	110	2.467	1.38
chr11	56151901	56152401	peak_36914	2.226	135	2.4	1.344
chr11	56205483	56205983	peak_47065	2.001	117	2.573	1.44
chr11	56277220	56277720	peak_49645	1.902	103	2.941	1.665
chr11	56327813	56328313	peak_51170	1.797	109	2.416	1.352
chr11	56376065	56376565	peak_6950	3.347	151	5.474	3.567
chr11	56403177	56403677	peak_10967	3.017	106	3.624	2.135
chr11	56445960	56446460	peak_40747	2.148	107	2.601	1.456
chr11	56554741	56555248	peak_22487	2.557	137	3.167	1.815
chr11	56700151	56700813	peak_21780	2.577	240	5.297	3.424
chr11	56716265	56716765	peak_38562	2.193	76	2.378	1.332
chr11	56873970	56874470	peak_18598	2.678	185	4.111	2.496
chr11	56904142	56904642	peak_32724	2.309	94	2.616	1.465
chr11	56932721	56933221	peak_38255	2.199	105	2.684	1.505
chr11	57085015	57085571	peak_28686	2.401	118	2.642	1.48
chr11	57168732	57169232	peak_44443	2.067	97	2.669	1.496
chr11	57224175	57224675	peak_44823	2.057	98	2.437	1.364
chr11	57244764	57245264	peak_19111	2.66	144	3.03	1.723
chr11	57250142	57250642	peak_39642	2.17	148	3.211	1.845
chr11	57290316	57290816	peak_48228	1.962	102	2.448	1.369
chr11	57299279	57299779	peak_6774	3.362	241	6.608	4.502
chr11	57373109	57373685	peak_39289	2.177	119	2.741	1.539
chr11	57424750	57425250	peak_21462	2.586	112	2.43	1.36
chr11	57449021	57449521	peak_15533	2.795	115	3.73	2.212
chr11	57493479	57493979	peak_31200	2.346	161	2.371	1.328
chr11	57546814	57547314	peak_32734	2.309	140	2.771	1.558
chr11	57552348	57553048	peak_391	6.528	458	15.955	12.723
chr11	57778119	57778898	peak_29891	2.375	109	2.67	1.496
chr11	57828137	57828637	peak_43367	2.089	95	2.401	1.344
chr11	57876877	57877377	peak_36176	2.24	131	3.291	1.899
chr11	57897995	57898495	peak_7062	3.331	101	3.319	1.919
chr11	57914242	57914742	peak_28143	2.415	138	3.275	1.888
chr11	57935414	57935914	peak_7378	3.298	101	3.88	2.323
chr11	57971973	57972473	peak_26451	2.454	116	3.068	1.748
chr11	57999867	58000367	peak_39648	2.17	151	3.333	1.929
chr11	58004551	58005057	peak_36603	2.232	133	2.932	1.659
chr11	58058691	58059363	peak_11178	3.001	150	4.274	2.62
chr11	58061244	58061797	peak_26908	2.444	103	2.694	1.511
chr11	58069361	58069861	peak_18172	2.693	105	2.609	1.461
chr11	58334639	58335166	peak_13660	2.875	137	4.96	3.154
chr11	58473265	58473765	peak_42184	2.118	78	3.541	2.075
chr11	58577641	58578716	peak_17701	2.709	193	4.196	2.561
chr11	58616544	58617044	peak_20171	2.626	92	3.278	1.89
chr11	58659369	58659940	peak_503	6.165	227	14.342	11.265
chr11	58877131	58877631	peak_33900	2.288	109	2.678	1.501
chr11	58928308	58928808	peak_34886	2.268	120	2.714	1.523
chr11	59193696	59194196	peak_47912	1.971	111	2.384	1.335
chr11	59199358	59200002	peak_44738	2.059	124	2.467	1.38
chr11	59204656	59205156	peak_10786	3.022	216	4.562	2.843
chr11	59222645	59223214	peak_18590	2.678	87	2.952	1.672
chr11	59349641	59350152	peak_22157	2.567	189	3.82	2.278
chr11	59367024	59367524	peak_47204	1.995	108	2.578	1.443
chr11	59371813	59372313	peak_39080	2.181	137	2.701	1.515
chr11	59447417	59447917	peak_37592	2.211	91	2.541	1.422
chr11	59496080	59496580	peak_21628	2.581	123	3.738	2.217
chr11	59545248	59545951	peak_2090	4.441	437	10.512	7.864
chr11	59593398	59593898	peak_44635	2.06	116	2.638	1.477
chr11	59728910	59729458	peak_6873	3.355	218	5.965	3.969
chr11	59732392	59732892	peak_25981	2.468	139	3.859	2.307
chr11	59776433	59776956	peak_1369	4.913	266	12.211	9.365
chr11	59781447	59781961	peak_23846	2.522	142	4.621	2.889
chr11	59858224	59858724	peak_5645	3.516	99	3.877	2.321
chr11	59899465	59899965	peak_18686	2.673	220	3.835	2.289
chr11	60003617	60004117	peak_30877	2.355	174	3.51	2.053
chr11	60098544	60099054	peak_1603	4.733	136	7.591	5.331
chr11	60127049	60127655	peak_2799	4.156	251	9.881	7.306
chr11	60169238	60169738	peak_5322	3.569	286	7.772	5.485
chr11	60221661	60222161	peak_43640	2.085	149	2.68	1.502
chr11	60228781	60229320	peak_11802	2.968	96	3.675	2.171
chr11	60260649	60261164	peak_17810	2.704	107	3.639	2.146
chr11	60333905	60334449	peak_14365	2.842	207	5.071	3.242
chr11	60335627	60336127	peak_34278	2.283	93	2.434	1.362
chr11	60346746	60347246	peak_39717	2.168	112	2.546	1.425
chr11	60370629	60371129	peak_11644	2.978	129	4.798	3.027
chr11	60485863	60486363	peak_44377	2.068	141	2.73	1.532
chr11	60515118	60515648	peak_13121	2.899	164	3.079	1.755
chr11	60530803	60531303	peak_39021	2.183	104	2.802	1.577
chr11	60531971	60532471	peak_50392	1.863	146	2.917	1.649
chr11	60563449	60564148	peak_80	8.58	446	15.955	12.723
chr11	60618220	60618720	peak_29452	2.386	220	3.803	2.265
chr11	60714275	60714886	peak_40076	2.162	109	2.632	1.473
chr11	60718508	60719008	peak_17719	2.707	129	2.948	1.669
chr11	60734157	60734657	peak_35976	2.246	107	2.674	1.499
chr11	60759269	60759769	peak_35815	2.248	116	2.816	1.586
chr11	60770798	60771298	peak_19732	2.638	141	2.768	1.556
chr11	60830615	60831115	peak_36280	2.239	97	2.534	1.418
chr11	60972642	60973142	peak_27355	2.433	137	2.336	1.31
chr11	60981388	60981888	peak_769	5.633	256	7.121	4.933
chr11	60996573	60997073	peak_12684	2.924	119	2.713	1.522
chr11	61023036	61023536	peak_32390	2.324	151	2.644	1.481
chr11	61072881	61073381	peak_31043	2.351	112	2.325	1.304
chr11	61081895	61082395	peak_36520	2.234	150	2.361	1.323
chr11	61095083	61096349	peak_35575	2.254	97	3.131	1.791
chr11	61262049	61262549	peak_34213	2.283	89	2.442	1.366
chr11	61301923	61302423	peak_47200	1.995	121	2.462	1.377
chr11	61446926	61447426	peak_36752	2.228	149	3.24	1.864
chr11	61543596	61544192	peak_7989	3.232	202	4.782	3.014
chr11	61563279	61563779	peak_31041	2.351	112	2.793	1.572
chr11	61626671	61627171	peak_26476	2.454	202	2.685	1.505
chr11	61639849	61640367	peak_10270	3.059	265	5.471	3.564
chr11	61645539	61646039	peak_40979	2.142	116	2.461	1.376
chr11	61655507	61656092	peak_48622	1.948	135	3.655	2.158
chr11	61659356	61659856	peak_38018	2.204	105	2.324	1.304
chr11	61668148	61668648	peak_32536	2.309	105	2.707	1.518
chr11	61682057	61682557	peak_2503	4.257	295	8.374	6.002
chr11	61711579	61712151	peak_22985	2.539	157	2.83	1.595
chr11	61758299	61758799	peak_21231	2.593	146	2.424	1.356
chr11	61766345	61766924	peak_7988	3.232	198	3.487	2.037
chr11	61805150	61805650	peak_31991	2.332	129	2.732	1.534
chr11	61820074	61820574	peak_36671	2.232	116	2.838	1.599
chr11	61822236	61822736	peak_22576	2.555	83	2.438	1.364
chr11	61840087	61840587	peak_33572	2.294	154	2.367	1.326
chr11	61920371	61920965	peak_14152	2.852	107	3.271	1.885
chr11	61949641	61950226	peak_25284	2.484	163	2.916	1.649
chr11	61998928	61999564	peak_3720	3.882	227	8.972	6.517
chr11	62096104	62096650	peak_8452	3.199	159	6.29	4.237
chr11	62099252	62099767	peak_2074	4.449	126	6.371	4.304
chr11	62105028	62105562	peak_9408	3.117	175	5.368	3.481
chr11	62123507	62124007	peak_11367	2.99	145	4.307	2.646
chr11	62157449	62157949	peak_31993	2.332	101	2.769	1.556
chr11	62215843	62216402	peak_41322	2.135	106	2.71	1.52
chr11	62260214	62260714	peak_38579	2.193	133	3.558	2.087
chr11	62263841	62264474	peak_22353	2.56	141	4.429	2.74
chr11	62326596	62327096	peak_43145	2.096	120	4.044	2.445
chr11	62349712	62350251	peak_44634	2.06	116	2.642	1.48
chr11	62368950	62369450	peak_52362	1.637	117	2.559	1.432
chr11	62378383	62378883	peak_50684	1.847	77	2.531	1.416
chr11	62514899	62515399	peak_42178	2.118	156	2.369	1.327
chr11	62556350	62556972	peak_4505	3.715	177	4.732	2.975
chr11	62587974	62588550	peak_8851	3.166	192	6.005	4.002
chr11	62709448	62710252	peak_484	6.233	459	13.504	10.523
chr11	62713347	62713847	peak_44667	2.06	116	2.507	1.402
chr11	62757971	62758471	peak_22374	2.559	133	3.513	2.055
chr11	62794170	62794670	peak_11967	2.959	141	4.858	3.074
chr11	62794998	62795498	peak_29271	2.39	88	2.343	1.313
chr11	62855394	62855894	peak_43539	2.087	113	2.365	1.325
chr11	63042128	63042763	peak_38149	2.2	162	2.725	1.53
chr11	63078459	63078959	peak_29798	2.377	175	4.165	2.537
chr11	63282202	63282702	peak_39367	2.177	66	2.567	1.436
chr11	63289907	63290407	peak_7393	3.298	100	4.098	2.486
chr11	63312803	63313673	peak_14478	2.839	190	4.832	3.053
chr11	63369640	63370140	peak_44227	2.069	131	2.93	1.658
chr11	63395782	63396282	peak_38338	2.197	157	2.438	1.364
chr11	63530946	63531489	peak_25910	2.469	135	4.846	3.064
chr11	63545646	63546348	peak_520	6.122	358	13.035	10.104
chr11	63565904	63566490	peak_31331	2.342	167	3.03	1.722
chr11	63758581	63759081	peak_18603	2.678	87	3.244	1.868
chr11	63791340	63791917	peak_5622	3.519	221	8.129	5.79
chr11	63810396	63810896	peak_23007	2.539	110	2.616	1.464
chr11	63845194	63845694	peak_33721	2.291	134	2.646	1.482
chr11	63875662	63876162	peak_29468	2.386	124	2.594	1.452
chr11	63888659	63889449	peak_3872	3.848	109	2.689	1.508
chr11	63929415	63929915	peak_43502	2.087	113	2.381	1.334
chr11	64025229	64025729	peak_25141	2.488	97	2.348	1.316
chr11	64102172	64102672	peak_17507	2.715	147	2.553	1.429
chr11	64109932	64110432	peak_8005	3.232	105	2.949	1.67
chr11	64207019	64207854	peak_1366	4.914	150	4.882	3.093
chr11	64245688	64246188	peak_8003	3.232	167	3.251	1.872
chr11	64262924	64263424	peak_7907	3.248	221	4.133	2.512
chr11	64337455	64337955	peak_41989	2.124	115	2.454	1.372
chr11	64435443	64435943	peak_30292	2.366	82	2.41	1.349
chr11	64437344	64437848	peak_19407	2.649	242	3.446	2.007
chr11	64457299	64457799	peak_24834	2.497	146	2.558	1.431
chr11	64554166	64554856	peak_10364	3.053	178	2.85	1.607
chr11	64555293	64555793	peak_18381	2.685	163	3.422	1.991
chr11	64566317	64566899	peak_2578	4.232	165	7.516	5.269
chr11	64619641	64620141	peak_7559	3.279	277	4.88	3.091
chr11	64621199	64621755	peak_16066	2.77	147	2.617	1.465
chr11	64659196	64659696	peak_6768	3.364	204	5.693	3.746
chr11	64659749	64660482	peak_20335	2.616	237	3.766	2.238
chr11	64669736	64670236	peak_17180	2.73	136	2.942	1.665
chr11	64688346	64688867	peak_23955	2.518	201	2.962	1.679
chr11	64842073	64842573	peak_22166	2.565	220	2.651	1.485
chr11	64842952	64843452	peak_2882	4.121	241	6.006	4.003
chr11	64851959	64852459	peak_20319	2.616	119	2.44	1.365
chr11	64854849	64855451	peak_126	8.003	832	15.955	12.723
chr11	64900165	64900665	peak_9279	3.132	156	3.518	2.059
chr11	64923828	64924448	peak_1676	4.68	375	8.174	5.829
chr11	64990046	64990546	peak_35624	2.253	122	2.428	1.359
chr11	64998398	64998898	peak_36910	2.226	135	2.695	1.511
chr11	65006797	65007297	peak_43199	2.094	127	2.441	1.366
chr11	65023386	65023886	peak_52128	1.676	98	2.657	1.489
chr11	65090781	65091281	peak_15354	2.801	91	2.342	1.313
chr11	65236782	65237282	peak_17697	2.709	95	2.457	1.374
chr11	65260205	65260705	peak_7030	3.337	159	5.175	3.326
chr11	65275036	65275536	peak_37019	2.225	109	2.851	1.608
chr11	65279679	65280255	peak_21381	2.589	187	4.595	2.869
chr11	65389730	65390260	peak_19112	2.66	163	2.672	1.498
chr11	65418832	65419431	peak_14473	2.84	224	3.497	2.044
chr11	65420932	65421750	peak_11	11.666	379	15.955	12.723
chr11	65471922	65472550	peak_1878	4.551	288	9.931	7.35
chr11	65489854	65490354	peak_32340	2.325	141	2.402	1.345
chr11	65498415	65498915	peak_20205	2.625	108	3.323	1.921
chr11	65522676	65523176	peak_18594	2.678	120	4.123	2.505
chr11	65559953	65560475	peak_11356	2.99	137	3.839	2.292
chr11	65591040	65591540	peak_22533	2.555	168	3.244	1.867
chr11	65615040	65615677	peak_7884	3.25	183	4.748	2.988
chr11	65621316	65621816	peak_4271	3.76	232	5.94	3.948
chr11	65764329	65764829	peak_30284	2.366	123	2.717	1.524
chr11	65784057	65784557	peak_37041	2.223	130	2.335	1.31
chr11	65856662	65857162	peak_26198	2.463	128	2.874	1.622
chr11	65903051	65903575	peak_3472	3.944	410	5.907	3.92
chr11	65915545	65916148	peak_1086	5.16	452	8.727	6.306
chr11	65925034	65925534	peak_31079	2.349	117	2.631	1.473
chr11	66006737	66007237	peak_34643	2.276	138	2.359	1.322
chr11	66015325	66015825	peak_10384	3.05	284	3.459	2.017
chr11	66029690	66030190	peak_41177	2.139	99	2.561	1.433
chr11	66106927	66107427	peak_32646	2.309	115	2.829	1.594
chr11	66119527	66120140	peak_5911	3.477	139	4.922	3.124
chr11	66142642	66143196	peak_1856	4.569	196	9.546	7.015
chr11	66221670	66222170	peak_16776	2.741	95	2.382	1.334
chr11	66228549	66229049	peak_6368	3.412	141	4.208	2.57
chr11	66328120	66328620	peak_33495	2.296	189	2.432	1.361
chr11	66510310	66510837	peak_4350	3.742	176	4.751	2.99
chr11	66538318	66538818	peak_40938	2.144	130	2.557	1.431
chr11	66582709	66583235	peak_35042	2.265	114	3.396	1.972
chr11	66619157	66619657	peak_23601	2.526	101	2.713	1.522
chr11	66630439	66631052	peak_14286	2.847	84	2.431	1.36
chr11	66639096	66639596	peak_20602	2.61	162	3.662	2.163
chr11	66706849	66707349	peak_39377	2.177	132	2.33	1.307
chr11	66851549	66852049	peak_17470	2.716	214	3.429	1.996
chr11	66892140	66892640	peak_20814	2.605	158	4.064	2.46
chr11	66950039	66950654	peak_17388	2.721	277	3.87	2.315
chr11	66970677	66971177	peak_37031	2.224	183	2.684	1.505
chr11	67073906	67074406	peak_8482	3.197	90	2.44	1.365
chr11	67240827	67241327	peak_35644	2.253	161	3.032	1.724
chr11	67354448	67355055	peak_2922	4.114	398	7.713	5.435
chr11	67394086	67394586	peak_17358	2.722	112	2.387	1.337
chr11	67427818	67428318	peak_29317	2.389	119	2.69	1.508
chr11	67543592	67544168	peak_21142	2.594	124	2.907	1.643
chr11	67562237	67562760	peak_9847	3.09	98	3.019	1.715
chr11	67563716	67564216	peak_16069	2.77	180	5.535	3.617
chr11	67572937	67573548	peak_1349	4.925	313	11.245	8.511
chr11	67620685	67621185	peak_47695	1.979	123	3.929	2.359
chr11	67622448	67623219	peak_47434	1.987	132	4.691	2.943
chr11	67624010	67624510	peak_46718	2.007	107	3.021	1.717
chr11	67625650	67626261	peak_10020	3.078	215	9.161	6.682
chr11	67656217	67656894	peak_16093	2.77	160	5.416	3.519
chr11	67657714	67658214	peak_13786	2.869	136	3.755	2.23
chr11	67681739	67682494	peak_51517	1.761	105	3.398	1.974
chr11	67698256	67698756	peak_43739	2.078	85	3.215	1.847
chr11	67714894	67715394	peak_50936	1.818	126	2.59	1.45
chr11	67720558	67721058	peak_41952	2.124	96	4.206	2.569
chr11	67722246	67722852	peak_44658	2.06	81	3.315	1.916
chr11	67725216	67725716	peak_52044	1.693	143	2.871	1.62
chr11	67726326	67726888	peak_45570	2.037	79	2.696	1.512
chr11	67728049	67728859	peak_9940	3.084	260	8.149	5.807
chr11	67733109	67733609	peak_29098	2.393	57	2.581	1.444
chr11	67742964	67743464	peak_52663	1.57	112	2.739	1.538
chr11	67787695	67788195	peak_48962	1.936	109	2.392	1.339
chr11	67804333	67804833	peak_33763	2.29	124	5.242	3.38
chr11	67806509	67807009	peak_52195	1.666	83	2.511	1.404
chr11	67809044	67809590	peak_45848	2.032	93	3.124	1.785
chr11	67826871	67827371	peak_36146	2.243	102	4.639	2.903
chr11	67830574	67831074	peak_52161	1.671	76	3.119	1.782
chr11	67843462	67843962	peak_48698	1.946	59	2.728	1.531
chr11	67849105	67849605	peak_52383	1.633	99	3.222	1.852
chr11	67871649	67872202	peak_50743	1.833	168	3.749	2.225
chr11	67877806	67878306	peak_49659	1.901	70	2.329	1.306
chr11	67878448	67879118	peak_36686	2.232	145	5.814	3.846
chr11	67885836	67886336	peak_52319	1.644	89	2.902	1.64
chr11	67897311	67897811	peak_51518	1.761	103	3.55	2.082
chr11	67911048	67911554	peak_51467	1.768	136	3.85	2.3
chr11	67930431	67930931	peak_50241	1.868	89	3.925	2.357
chr11	67943778	67944278	peak_52090	1.682	102	2.636	1.476
chr11	67947885	67948385	peak_51749	1.731	105	3.05	1.736
chr11	67968967	67969467	peak_52707	1.558	122	3.316	1.917
chr11	67972306	67972857	peak_49511	1.908	74	2.888	1.631
chr11	67974037	67974537	peak_52491	1.607	94	2.897	1.637
chr11	67978370	67978870	peak_50860	1.827	91	2.631	1.473
chr11	67982848	67983461	peak_29686	2.38	85	2.947	1.669
chr11	67985717	67986217	peak_51136	1.801	117	3.8	2.263
chr11	68013081	68013581	peak_16489	2.753	164	3.701	2.19
chr11	68027993	68028493	peak_19030	2.663	173	2.804	1.579
chr11	68171531	68172031	peak_29218	2.39	88	2.658	1.49
chr11	68189726	68190226	peak_27008	2.441	74	2.449	1.37
chr11	68228489	68228989	peak_17621	2.71	135	3.768	2.24
chr11	68275628	68276160	peak_2806	4.156	270	9.972	7.387
chr11	68282006	68282506	peak_17863	2.702	158	4.712	2.959
chr11	68290456	68290956	peak_18397	2.684	110	2.986	1.694
chr11	68298049	68298750	peak_356	6.618	581	14.724	11.607
chr11	68313913	68314445	peak_18682	2.674	147	3.683	2.177
chr11	68337045	68337751	peak_2703	4.187	277	8.655	6.245
chr11	68365077	68365577	peak_7541	3.281	135	3.126	1.787
chr11	68412691	68413191	peak_13967	2.859	161	3.33	1.927
chr11	68529554	68530054	peak_30416	2.363	87	2.737	1.537
chr11	68546449	68546987	peak_25945	2.468	163	4.068	2.463
chr11	68624782	68625282	peak_51610	1.75	72	2.544	1.424
chr11	68637992	68638492	peak_52450	1.616	62	2.709	1.52
chr11	68740296	68740796	peak_44419	2.067	111	2.626	1.471
chr11	68773556	68774056	peak_32014	2.331	207	2.717	1.525
chr11	68857494	68858086	peak_18760	2.671	162	4.814	3.039
chr11	68880561	68881061	peak_41628	2.13	143	2.589	1.449
chr11	68882237	68882737	peak_32193	2.328	121	2.429	1.359
chr11	68886535	68887035	peak_33984	2.287	104	2.973	1.686
chr11	68924336	68924836	peak_31678	2.336	172	2.935	1.661
chr11	68944662	68945162	peak_18400	2.684	93	2.438	1.364
chr11	68976249	68976871	peak_16567	2.749	131	3.67	2.168
chr11	68980641	68981376	peak_25790	2.472	179	3.388	1.967
chr11	69001495	69001995	peak_23137	2.539	132	2.428	1.358
chr11	69040748	69041248	peak_7164	3.319	230	5.904	3.918
chr11	69045728	69046228	peak_33634	2.292	165	3.836	2.29
chr11	69153511	69154011	peak_9277	3.133	95	2.881	1.627
chr11	69166342	69166842	peak_23893	2.52	196	2.539	1.421
chr11	69213451	69213951	peak_45203	2.047	164	2.327	1.305
chr11	69301531	69302051	peak_1733	4.645	358	7.408	5.177
chr11	69304878	69305378	peak_43115	2.096	118	2.701	1.515
chr11	69320719	69321219	peak_35320	2.259	181	2.338	1.311
chr11	69352647	69353157	peak_22236	2.564	211	4.187	2.554
chr11	69432301	69432825	peak_13672	2.875	215	3.52	2.06
chr11	69473993	69474493	peak_36727	2.229	169	2.586	1.447
chr11	69493698	69494198	peak_37800	2.208	110	2.52	1.409
chr11	69494663	69495163	peak_20604	2.61	130	2.493	1.394
chr11	69536421	69536921	peak_37037	2.223	161	3.186	1.827
chr11	69568091	69568664	peak_2798	4.156	225	7.215	5.013
chr11	69587686	69588186	peak_31507	2.338	157	3.182	1.824
chr11	69640043	69640561	peak_28016	2.419	138	3.122	1.784
chr11	69688201	69688752	peak_11930	2.961	198	6.424	4.349
chr11	69689477	69690163	peak_30787	2.357	97	2.91	1.645
chr11	69691515	69692015	peak_26989	2.441	148	4.291	2.634
chr11	69725974	69726474	peak_34615	2.277	143	2.383	1.335
chr11	69744421	69744947	peak_12049	2.955	192	5.26	3.394
chr11	69771228	69771728	peak_42117	2.12	105	2.759	1.55
chr11	69854689	69855262	peak_1821	4.584	145	7.066	4.886
chr11	69859978	69860558	peak_10239	3.062	135	4.125	2.506
chr11	69906441	69906978	peak_5942	3.471	218	6.623	4.514
chr11	69908096	69908596	peak_28015	2.419	111	2.893	1.634
chr11	69948349	69948950	peak_458	6.315	449	13.282	10.323
chr11	69949305	69949856	peak_4792	3.656	293	5.409	3.514
chr11	69951714	69952214	peak_18506	2.681	180	2.829	1.594
chr11	69960191	69960691	peak_14713	2.828	98	2.726	1.53
chr11	69962173	69962749	peak_3356	3.971	331	6.437	4.36
chr11	69969911	69970411	peak_25842	2.471	198	2.872	1.621
chr11	69970560	69971060	peak_13955	2.86	223	4.213	2.574
chr11	70005226	70005726	peak_26750	2.447	110	3.131	1.79
chr11	70161025	70161525	peak_31028	2.351	168	2.386	1.336
chr11	70204009	70204509	peak_10918	3.019	198	4.135	2.513
chr11	70247218	70247718	peak_36524	2.233	208	2.689	1.508
chr11	70297436	70297936	peak_40008	2.162	103	2.436	1.363
chr11	70417976	70418476	peak_18361	2.686	136	3.123	1.785
chr11	70419854	70420454	peak_6039	3.456	262	6.508	4.418
chr11	70440035	70440535	peak_30673	2.36	92	2.464	1.378
chr11	70448081	70448581	peak_41985	2.124	92	2.48	1.387
chr11	70501390	70501890	peak_8806	3.171	235	4.514	2.806
chr11	70510325	70510825	peak_25690	2.474	160	2.604	1.458
chr11	70595562	70596062	peak_11940	2.96	109	2.541	1.422
chr11	70614210	70614710	peak_8880	3.163	144	3.609	2.125
chr11	70703200	70703700	peak_9100	3.148	225	4.089	2.479
chr11	70788149	70788750	peak_243	7.146	408	15.955	12.723
chr11	70802070	70802570	peak_15585	2.792	127	3.111	1.777
chr11	70809169	70809669	peak_33607	2.293	156	2.819	1.588
chr11	70934930	70935430	peak_26333	2.457	149	3.131	1.791
chr11	71071150	71071667	peak_14872	2.819	131	3.749	2.225
chr11	71075750	71076354	peak_394	6.52	353	13.384	10.417
chr11	71117179	71117679	peak_32616	2.309	105	2.556	1.43
chr11	71129834	71130334	peak_41326	2.135	148	2.729	1.532
chr11	71169249	71169749	peak_9713	3.1	94	3.077	1.754
chr11	71202481	71202981	peak_17456	2.717	167	3.09	1.763
chr11	71203549	71204083	peak_14326	2.845	207	3.462	2.018
chr11	71223355	71223855	peak_37774	2.208	118	2.603	1.457
chr11	71253263	71253763	peak_40849	2.147	93	2.418	1.353
chr11	71299250	71299849	peak_351	6.63	359	14.574	11.473
chr11	71429644	71430144	peak_43629	2.085	140	2.339	1.311
chr11	71457499	71457999	peak_35084	2.265	103	2.415	1.352
chr11	71499042	71499889	peak_7952	3.232	218	5.178	3.329
chr11	71503588	71504151	peak_18326	2.686	128	3.277	1.89
chr11	71505348	71505848	peak_3979	3.82	101	5.626	3.692
chr11	71510648	71511148	peak_46883	2.001	156	2.705	1.517
chr11	71534822	71535322	peak_50832	1.828	95	2.692	1.51
chr11	71539733	71540233	peak_33666	2.292	147	3.099	1.769
chr11	71588319	71588819	peak_38145	2.2	173	3.962	2.383
chr11	71591704	71592204	peak_52566	1.593	69	2.474	1.384
chr11	71592227	71592882	peak_15135	2.809	79	4.045	2.446
chr11	71604152	71604652	peak_51081	1.806	133	3.332	1.928
chr11	71610647	71611150	peak_52427	1.625	96	2.973	1.685
chr11	71615104	71615604	peak_50312	1.865	124	2.688	1.507
chr11	71622044	71623005	peak_21555	2.586	139	5.215	3.358
chr11	71625828	71626328	peak_52037	1.693	132	2.538	1.42
chr11	71629847	71630498	peak_16010	2.77	96	4.981	3.171
chr11	71647520	71648020	peak_51339	1.781	81	2.396	1.341
chr11	71650897	71651595	peak_18398	2.684	111	4.858	3.074
chr11	71651743	71652250	peak_48006	1.968	85	2.98	1.69
chr11	71653747	71654247	peak_52563	1.593	69	2.437	1.364
chr11	71674297	71674797	peak_50754	1.832	119	3.489	2.038
chr11	71684561	71685061	peak_50755	1.832	119	3.7	2.19
chr11	71694151	71694651	peak_52571	1.592	100	2.456	1.374
chr11	71701504	71702004	peak_47575	1.983	80	3.487	2.037
chr11	71716385	71717022	peak_2856	4.128	155	10.729	8.054
chr11	71723332	71724107	peak_50731	1.834	143	3.163	1.812
chr11	71736471	71736971	peak_52833	1.526	76	2.449	1.37
chr11	71740950	71741470	peak_49306	1.92	105	2.877	1.624
chr11	71747899	71748542	peak_49911	1.889	100	4.125	2.506
chr11	71750279	71750779	peak_52271	1.652	93	3.697	2.187
chr11	71757615	71758115	peak_52865	1.517	69	2.527	1.414
chr11	71763803	71764303	peak_52400	1.629	128	2.702	1.516
chr11	71764749	71765249	peak_51405	1.774	82	2.457	1.374
chr11	71782090	71782840	peak_7951	3.232	99	3.281	1.892
chr11	71788025	71788668	peak_46833	2.006	126	4.242	2.597
chr11	71797923	71798423	peak_52679	1.566	78	2.451	1.371
chr11	71799184	71799684	peak_52519	1.604	132	2.596	1.453
chr11	71802642	71803142	peak_52836	1.525	109	2.336	1.31
chr11	71842548	71843150	peak_12842	2.912	215	5.274	3.405
chr11	71885029	71885661	peak_32649	2.309	83	2.967	1.682
chr11	71888243	71888873	peak_1792	4.602	312	12.3	9.444
chr11	71890628	71891587	peak_34384	2.281	139	3.71	2.197
chr11	71891741	71892364	peak_50709	1.847	107	3.841	2.294
chr11	71895744	71896352	peak_34744	2.273	73	3.071	1.75
chr11	71910785	71911285	peak_50931	1.819	130	2.784	1.566
chr11	71911592	71912092	peak_52847	1.524	99	2.531	1.416
chr11	72040537	72041037	peak_31110	2.349	117	2.386	1.336
chr11	72048599	72049099	peak_39758	2.168	108	2.365	1.325
chr11	72080759	72081259	peak_12097	2.95	115	2.624	1.469
chr11	72110942	72111450	peak_18053	2.697	123	3.554	2.085
chr11	72112601	72113101	peak_14132	2.853	241	5.082	3.251
chr11	72153724	72154224	peak_35707	2.251	119	3.59	2.111
chr11	72164115	72164615	peak_52773	1.539	110	2.823	1.59
chr11	72263104	72263735	peak_37750	2.208	157	2.938	1.663
chr11	72321602	72322102	peak_5924	3.475	164	5.211	3.354
chr11	72397946	72398451	peak_16872	2.738	201	4.31	2.648
chr11	72421264	72421764	peak_22879	2.546	183	3.601	2.119
chr11	72425509	72426009	peak_41749	2.127	129	2.377	1.332
chr11	72507941	72508485	peak_8825	3.168	247	5.798	3.832
chr11	72569893	72570757	peak_33268	2.309	192	3.969	2.389
chr11	72607789	72608420	peak_7458	3.29	171	4.876	3.088
chr11	72609416	72609916	peak_37594	2.211	182	2.608	1.46
chr11	72724117	72724809	peak_26725	2.449	175	2.93	1.658
chr11	72741535	72742035	peak_16868	2.738	172	3.003	1.705
chr11	72758298	72758798	peak_29169	2.391	202	2.617	1.465
chr11	72801253	72801753	peak_16018	2.77	105	2.559	1.432
chr11	72832307	72832807	peak_28448	2.408	146	2.395	1.341
chr11	72838590	72839090	peak_13735	2.871	190	4.085	2.476
chr11	72910209	72910709	peak_31342	2.342	72	3.403	1.977
chr11	73029355	73029855	peak_18247	2.689	160	4.006	2.416
chr11	73061383	73061883	peak_20224	2.625	208	3.328	1.925
chr11	73189386	73189886	peak_13165	2.896	143	3.17	1.816
chr11	73206322	73206822	peak_35538	2.254	83	2.414	1.351
chr11	73237732	73238266	peak_15749	2.784	199	4.12	2.502
chr11	73313931	73314503	peak_23406	2.532	199	2.982	1.691
chr11	73469378	73469878	peak_28705	2.401	78	2.493	1.394
chr11	73508992	73509492	peak_38471	2.193	95	2.708	1.519
chr11	73636966	73637466	peak_32251	2.326	131	3.583	2.105
chr11	73652304	73652804	peak_4437	3.727	347	6.056	4.043
chr11	73750214	73750714	peak_12606	2.924	133	3.875	2.319
chr11	73779147	73780150	peak_5226	3.584	195	5.279	3.41
chr11	73815125	73815699	peak_16180	2.77	115	3.082	1.758
chr11	73847577	73848148	peak_3409	3.958	202	8.168	5.824
chr11	73850973	73851473	peak_40713	2.148	107	3.056	1.74
chr11	73939003	73939503	peak_49411	1.915	141	2.468	1.38
chr11	74018272	74018772	peak_16469	2.754	194	3.869	2.315
chr11	74027048	74027548	peak_35140	2.262	98	2.65	1.484
chr11	74035712	74036212	peak_28195	2.414	128	3.163	1.812
chr11	74037391	74037891	peak_20720	2.607	99	2.591	1.45
chr11	74055814	74056314	peak_6914	3.347	87	3.311	1.913
chr11	74059653	74060153	peak_41278	2.137	162	2.593	1.452
chr11	74085449	74085949	peak_25069	2.49	151	4.374	2.698
chr11	74135188	74135688	peak_16594	2.748	125	4.207	2.57
chr11	74138518	74139055	peak_3115	4.049	132	5.781	3.817
chr11	74288145	74288645	peak_40841	2.147	93	2.449	1.37
chr11	74294795	74295463	peak_14908	2.817	129	4.21	2.571
chr11	74354275	74354775	peak_51790	1.728	116	2.374	1.33
chr11	74360543	74361089	peak_4705	3.672	182	5.61	3.678
chr11	74418313	74418813	peak_128	7.965	207	14.75	11.629
chr11	74465289	74465789	peak_43784	2.078	162	2.893	1.634
chr11	74487896	74488396	peak_45102	2.05	111	2.397	1.342
chr11	74588482	74588982	peak_39517	2.173	160	3.051	1.737
chr11	74642847	74643347	peak_14702	2.828	98	3.651	2.155
chr11	74662712	74663212	peak_30854	2.355	102	2.506	1.402
chr11	74680663	74681254	peak_24318	2.509	186	2.918	1.65
chr11	74701193	74701693	peak_34785	2.272	123	2.431	1.36
chr11	74818351	74818851	peak_30935	2.353	122	3.062	1.744
chr11	74836257	74836757	peak_42853	2.102	132	2.629	1.472
chr11	74849731	74850292	peak_3420	3.955	257	7.832	5.537
chr11	74883043	74883773	peak_11633	2.98	165	5.337	3.456
chr11	74932127	74932786	peak_37772	2.208	154	2.961	1.678
chr11	74949130	74949630	peak_30693	2.358	143	2.511	1.404
chr11	74987345	74987845	peak_34223	2.283	89	2.66	1.491
chr11	75025245	75025745	peak_43636	2.085	149	2.439	1.365
chr11	75031048	75031667	peak_4478	3.721	274	7.58	5.322
chr11	75119513	75120013	peak_18652	2.675	168	4.73	2.974
chr11	75143043	75143543	peak_16398	2.76	310	3.971	2.39
chr11	75156076	75156576	peak_36024	2.245	141	2.861	1.614
chr11	75161409	75161909	peak_24831	2.498	211	3.299	1.905
chr11	75175880	75176987	peak_11657	2.978	151	3.648	2.152
chr11	75222492	75222992	peak_17685	2.709	93	2.679	1.502
chr11	75266147	75266647	peak_11307	2.995	227	3.924	2.355
chr11	75312028	75312528	peak_11987	2.955	224	3.766	2.238
chr11	75337107	75337607	peak_21320	2.591	101	2.681	1.503
chr11	75372174	75372752	peak_9398	3.121	189	5.708	3.758
chr11	75400756	75401256	peak_12902	2.911	156	3.766	2.238
chr11	75408176	75408676	peak_39765	2.168	108	2.322	1.303
chr11	75418755	75419391	peak_38193	2.199	181	2.959	1.677
chr11	75423049	75423549	peak_42260	2.115	142	2.529	1.415
chr11	75466346	75466846	peak_16159	2.77	132	3.125	1.786
chr11	75490567	75491067	peak_22020	2.57	167	2.764	1.553
chr11	75500782	75501282	peak_11087	3.009	198	4.573	2.852
chr11	75537020	75537520	peak_16216	2.77	218	3.913	2.347
chr11	75546918	75547418	peak_12892	2.911	145	4.708	2.956
chr11	75558961	75559461	peak_29160	2.391	145	2.606	1.459
chr11	75748395	75749121	peak_44619	2.061	145	3.649	2.153
chr11	75771641	75772141	peak_44142	2.071	157	2.368	1.327
chr11	75777366	75777866	peak_35145	2.262	147	3.069	1.748
chr11	75782749	75783350	peak_3684	3.889	379	6.757	4.628
chr11	75783654	75784435	peak_26683	2.449	122	2.793	1.572
chr11	75810775	75811275	peak_44632	2.06	121	2.426	1.358
chr11	75813726	75814226	peak_33314	2.309	85	2.402	1.345
chr11	75979729	75980229	peak_40130	2.16	145	2.741	1.539
chr11	76005035	76005535	peak_39984	2.163	178	3.203	1.839
chr11	76148930	76149478	peak_1846	4.575	192	5.793	3.828
chr11	76159505	76160005	peak_23094	2.539	132	2.759	1.55
chr11	76219034	76219534	peak_24995	2.493	162	2.908	1.643
chr11	76225155	76225789	peak_22380	2.559	194	3.128	1.789
chr11	76241517	76242017	peak_11217	3.001	130	2.439	1.365
chr11	76254209	76254709	peak_19948	2.632	171	2.892	1.633
chr11	76386491	76387306	peak_12444	2.935	92	3.055	1.739
chr11	76626864	76627541	peak_20291	2.621	193	4.022	2.429
chr11	76694385	76694960	peak_7562	3.278	156	4.944	3.141
chr11	76700449	76701050	peak_1138	5.121	373	10.723	8.05
chr11	76747547	76748047	peak_19211	2.655	138	3.456	2.015
chr11	76790369	76790869	peak_15299	2.803	170	4.688	2.941
chr11	76816248	76816758	peak_32236	2.327	137	4.287	2.631
chr11	76823447	76824062	peak_6719	3.369	270	5.939	3.948
chr11	76830040	76830540	peak_34363	2.281	163	2.624	1.469
chr11	76839251	76839853	peak_2202	4.399	181	8.394	6.02
chr11	76858428	76858928	peak_20655	2.609	113	3.534	2.07
chr11	76893203	76893703	peak_20067	2.628	74	2.779	1.563
chr11	76939194	76939774	peak_7004	3.339	118	4.274	2.621
chr11	76967278	76967778	peak_40271	2.155	56	2.537	1.42
chr11	77020146	77020706	peak_3506	3.938	177	7.851	5.552
chr11	77038306	77038806	peak_22707	2.552	129	2.7	1.515
chr11	77061149	77061689	peak_2850	4.131	170	7.367	5.143
chr11	77140115	77140615	peak_30368	2.364	128	2.573	1.44
chr11	77149866	77150366	peak_27374	2.432	158	2.343	1.313
chr11	77190640	77191140	peak_13096	2.9	201	3.663	2.163
chr11	77207569	77208069	peak_24980	2.493	162	2.626	1.47
chr11	77244421	77244921	peak_29512	2.382	108	2.945	1.668
chr11	77299444	77299944	peak_30821	2.356	168	3.905	2.341
chr11	77516670	77517170	peak_34927	2.267	127	3.156	1.807
chr11	77524249	77524749	peak_12133	2.948	83	2.888	1.631
chr11	77560040	77560540	peak_38417	2.193	171	3.818	2.277
chr11	77642579	77643079	peak_10929	3.019	85	2.851	1.608
chr11	77674857	77675357	peak_42288	2.114	87	2.327	1.305
chr11	77732192	77732692	peak_39554	2.172	132	3.026	1.72
chr11	77846245	77846745	peak_43080	2.097	109	2.324	1.304
chr11	77853288	77853788	peak_9569	3.109	135	3.341	1.934
chr11	77914136	77914855	peak_28120	2.416	157	4.908	3.113
chr11	77937101	77937601	peak_52774	1.539	70	2.504	1.401
chr11	77958691	77959191	peak_51160	1.798	74	2.45	1.37
chr11	77983066	77983566	peak_26909	2.444	105	3.318	1.918
chr11	78074681	78075181	peak_30849	2.355	104	3.204	1.839
chr11	78165700	78166200	peak_33203	2.309	110	2.824	1.591
chr11	78507456	78507956	peak_13178	2.896	69	2.334	1.309
chr11	78580711	78581211	peak_31014	2.351	112	2.438	1.364
chr11	78683592	78684092	peak_22251	2.563	111	3.269	1.884
chr11	78690824	78691324	peak_25511	2.479	102	2.952	1.672
chr11	78699539	78700039	peak_34405	2.281	84	2.53	1.416
chr11	78715421	78715951	peak_3640	3.899	228	7.347	5.125
chr11	78726498	78726998	peak_39455	2.174	144	2.87	1.62
chr11	78767063	78767563	peak_18128	2.693	105	3.191	1.83
chr11	78786049	78786549	peak_44584	2.062	134	2.442	1.366
chr11	78796972	78797472	peak_49356	1.917	137	2.758	1.55
chr11	78821713	78822213	peak_16120	2.77	72	2.413	1.35
chr11	78852362	78852862	peak_28586	2.404	151	3.048	1.735
chr11	78877769	78878269	peak_33708	2.291	135	3.321	1.92
chr11	78879894	78880394	peak_45994	2.026	79	3.084	1.758
chr11	78912798	78913298	peak_48501	1.952	93	2.404	1.346
chr11	78919194	78919694	peak_39138	2.18	85	2.351	1.318
chr11	78998973	78999473	peak_29249	2.39	88	2.648	1.484
chr11	79010651	79011151	peak_42625	2.108	105	2.331	1.307
chr11	79027662	79028162	peak_45637	2.036	97	2.363	1.324
chr11	79041754	79042254	peak_29385	2.386	124	3.053	1.738
chr11	79045879	79046379	peak_8507	3.197	90	2.958	1.676
chr11	79081459	79081959	peak_38122	2.201	143	2.694	1.511
chr11	79087134	79087634	peak_17713	2.707	144	4.305	2.644
chr11	79094157	79094657	peak_40309	2.155	112	2.488	1.392
chr11	79195749	79196401	peak_13497	2.882	203	5.104	3.269
chr11	79236553	79237053	peak_39848	2.165	136	2.515	1.407
chr11	79280969	79281469	peak_41507	2.133	97	2.567	1.437
chr11	79330888	79331388	peak_42779	2.103	164	2.327	1.305
chr11	79395306	79395806	peak_42361	2.113	119	2.408	1.348
chr11	79418984	79419484	peak_25196	2.486	144	3.492	2.04
chr11	79552450	79552950	peak_15068	2.81	146	5.619	3.686
chr11	79581833	79582333	peak_39283	2.177	99	2.575	1.441
chr11	79585896	79586396	peak_45281	2.045	155	2.328	1.306
chr11	79634242	79634882	peak_9683	3.103	170	5.801	3.834
chr11	79651954	79652454	peak_13029	2.902	114	3.606	2.122
chr11	79668398	79668898	peak_25291	2.484	166	3.52	2.06
chr11	79794058	79794667	peak_12937	2.907	173	4.65	2.912
chr11	79859688	79860188	peak_27750	2.424	84	2.416	1.352
chr11	79864811	79865311	peak_15768	2.782	259	3.926	2.357
chr11	79877503	79878003	peak_26861	2.444	128	3.05	1.736
chr11	79907910	79908410	peak_47916	1.971	111	2.399	1.343
chr11	79941923	79942423	peak_13388	2.886	84	2.763	1.553
chr11	80048628	80049511	peak_13390	2.886	75	2.536	1.419
chr11	80096739	80097239	peak_36072	2.243	106	2.677	1.5
chr11	80103348	80103850	peak_2552	4.239	105	5.347	3.464
chr11	80207565	80208065	peak_39762	2.168	111	2.927	1.656
chr11	80298006	80298506	peak_11595	2.98	86	3.235	1.86
chr11	80299289	80299789	peak_23599	2.526	93	2.924	1.654
chr11	80315507	80316055	peak_35578	2.254	87	2.474	1.384
chr11	80330251	80330850	peak_2276	4.363	235	9.277	6.781
chr11	80462444	80462952	peak_26493	2.453	215	2.861	1.614
chr11	80505648	80506148	peak_14125	2.853	173	3.59	2.11
chr11	80557544	80558044	peak_41478	2.133	97	2.548	1.426
chr11	80593857	80594357	peak_2549	4.239	119	5.237	3.376
chr11	80595020	80595520	peak_1970	4.502	120	6.962	4.8
chr11	80688073	80688573	peak_8755	3.174	137	5.352	3.468
chr11	80775074	80775574	peak_45912	2.028	153	2.902	1.64
chr11	81005629	81006129	peak_16106	2.77	66	2.32	1.302
chr11	81034070	81034570	peak_33629	2.293	152	3.311	1.914
chr11	81125832	81126332	peak_46269	2.02	93	3.561	2.089
chr11	81219682	81220182	peak_37659	2.211	98	2.995	1.7
chr11	81278050	81278750	peak_676	5.797	236	11.545	8.774
chr11	81443362	81443862	peak_52702	1.558	81	2.487	1.391
chr11	81539413	81540203	peak_51198	1.796	130	3.195	1.833
chr11	81737728	81738228	peak_28063	2.417	99	2.487	1.391
chr11	81772100	81772600	peak_29359	2.386	124	3.68	2.175
chr11	81804867	81805367	peak_21196	2.593	73	2.377	1.332
chr11	81840185	81840685	peak_51021	1.811	102	2.392	1.34
chr11	81951088	81951588	peak_51427	1.772	119	2.542	1.422
chr11	81954778	81955278	peak_31256	2.344	66	2.333	1.309
chr11	82155614	82156142	peak_32257	2.326	136	4.759	2.996
chr11	82523835	82524335	peak_47150	1.995	121	2.624	1.469
chr11	82535419	82535951	peak_9984	3.078	109	3.51	2.053
chr11	82683021	82683521	peak_13815	2.868	154	3.792	2.257
chr11	82689204	82689704	peak_19879	2.635	121	3.067	1.747
chr11	82806069	82806569	peak_49317	1.919	133	2.893	1.634
chr11	82880219	82880719	peak_17902	2.701	117	3.81	2.271
chr11	82959090	82959590	peak_24458	2.506	76	2.642	1.48
chr11	82989164	82989664	peak_20467	2.616	179	4.2	2.564
chr11	83044893	83045462	peak_15686	2.787	178	5.222	3.364
chr11	83071712	83072309	peak_4754	3.662	230	5.341	3.459
chr11	83092650	83093350	peak_3217	4.018	409	7.898	5.593
chr11	83157591	83158148	peak_2143	4.419	161	5.371	3.483
chr11	83209327	83209827	peak_49930	1.887	112	2.747	1.543
chr11	83285959	83286459	peak_24508	2.505	193	2.746	1.542
chr11	83364407	83364984	peak_11741	2.972	113	3.819	2.277
chr11	83422975	83423475	peak_45034	2.052	80	2.481	1.388
chr11	83615434	83615934	peak_16153	2.77	72	2.486	1.39
chr11	83661549	83662170	peak_1035	5.225	254	12.541	9.661
chr11	83815584	83816084	peak_23655	2.526	93	2.87	1.62
chr11	83823592	83824092	peak_8908	3.161	89	3.558	2.087
chr11	83883808	83884308	peak_45464	2.041	142	3.786	2.253
chr11	84110597	84111097	peak_29198	2.39	88	2.683	1.504
chr11	84488015	84488515	peak_44234	2.069	135	3.093	1.765
chr11	84564479	84564979	peak_5991	3.463	101	4.168	2.539
chr11	84645333	84645833	peak_44876	2.055	89	2.406	1.347
chr11	84705068	84705568	peak_44400	2.067	94	2.439	1.365
chr11	84755200	84755700	peak_33232	2.309	95	2.433	1.362
chr11	85096839	85097339	peak_44287	2.069	112	2.601	1.456
chr11	85170150	85170694	peak_5050	3.617	126	4.147	2.523
chr11	85324567	85325067	peak_10656	3.031	151	6.789	4.654
chr11	85373304	85373804	peak_18657	2.675	170	3.927	2.358
chr11	85395458	85395958	peak_30319	2.366	164	2.914	1.647
chr11	85609428	85609928	peak_52060	1.689	139	2.374	1.33
chr11	85612846	85613412	peak_39154	2.18	170	3.504	2.049
chr11	85847941	85848441	peak_6674	3.374	112	4.25	2.602
chr11	85875072	85875572	peak_4606	3.694	94	3.893	2.332
chr11	85924097	85924597	peak_45833	2.032	132	2.462	1.377
chr11	85931003	85931503	peak_8619	3.19	113	3.947	2.373
chr11	85942767	85943267	peak_36488	2.235	121	2.445	1.368
chr11	85955472	85955972	peak_43810	2.078	94	2.409	1.349
chr11	86044581	86045081	peak_39150	2.18	85	2.588	1.448
chr11	86069656	86070156	peak_19464	2.647	172	4.517	2.808
chr11	86116294	86116794	peak_25199	2.486	140	3.789	2.255
chr11	86162151	86162651	peak_38409	2.193	114	2.398	1.343
chr11	86212146	86212646	peak_13439	2.886	100	3.77	2.241
chr11	86524050	86524654	peak_70	8.691	343	15.955	12.723
chr11	86540611	86541291	peak_41487	2.133	141	3.313	1.915
chr11	86551296	86551796	peak_48101	1.966	149	2.515	1.407
chr11	86570462	86570962	peak_24086	2.514	108	2.538	1.42
chr11	86592778	86593278	peak_36677	2.232	181	3.047	1.734
chr11	86620746	86621246	peak_47379	1.989	120	2.447	1.369
chr11	86632676	86633176	peak_10661	3.031	256	4.397	2.715
chr11	86633668	86634168	peak_27308	2.435	123	2.716	1.524
chr11	86645209	86645709	peak_31141	2.347	183	3.022	1.718
chr11	86650811	86651311	peak_41242	2.138	125	3.098	1.768
chr11	86666132	86666632	peak_20047	2.628	74	2.432	1.361
chr11	86695855	86696355	peak_10917	3.019	100	3.466	2.022
chr11	86710484	86710984	peak_49322	1.918	108	2.719	1.526
chr11	86741840	86742392	peak_4045	3.809	258	8.901	6.456
chr11	86743137	86743850	peak_1795	4.6	276	9.762	7.203
chr11	86816366	86816956	peak_2325	4.336	216	10.578	7.922
chr11	86830365	86830865	peak_50704	1.847	144	2.439	1.364
chr11	86916249	86916851	peak_9227	3.137	239	6.423	4.348
chr11	86931925	86932425	peak_10503	3.041	191	5.437	3.536
chr11	86961342	86961842	peak_40657	2.149	121	2.987	1.695
chr11	87012034	87012534	peak_26536	2.453	99	3.232	1.859
chr11	87047044	87047544	peak_31464	2.339	90	3.289	1.898
chr11	87345749	87346317	peak_8174	3.232	175	6.093	4.073
chr11	87469573	87470073	peak_16132	2.77	99	2.979	1.689
chr11	87494150	87494650	peak_51598	1.751	110	2.35	1.317
chr11	87559342	87559879	peak_13107	2.9	157	4.664	2.923
chr11	87563220	87563720	peak_46084	2.023	92	2.472	1.383
chr11	87604245	87604745	peak_14701	2.828	196	4.407	2.723
chr11	87623906	87624406	peak_39332	2.177	124	2.548	1.426
chr11	87703729	87704253	peak_26403	2.456	151	3.726	2.209
chr11	87711305	87711805	peak_45253	2.045	124	2.343	1.314
chr11	87778281	87778849	peak_13754	2.869	193	4.94	3.138
chr11	88027407	88027951	peak_40660	2.149	162	3.928	2.358
chr11	88051240	88051740	peak_22246	2.563	119	3.691	2.183
chr11	88097299	88097799	peak_26531	2.453	85	2.577	1.442
chr11	88243833	88244333	peak_51635	1.748	53	2.468	1.38
chr11	88363768	88364268	peak_48644	1.947	97	2.359	1.322
chr11	88434541	88435041	peak_35528	2.255	127	2.998	1.702
chr11	88494237	88494747	peak_15066	2.81	140	4.58	2.857
chr11	88592667	88593269	peak_20533	2.616	100	3.2	1.837
chr11	88664322	88664822	peak_17059	2.735	77	2.507	1.403
chr11	88686382	88686882	peak_46809	2.006	126	2.467	1.38
chr11	88725050	88725550	peak_17558	2.713	141	3.229	1.857
chr11	88893564	88894064	peak_47498	1.985	86	2.615	1.464
chr11	88986782	88987537	peak_33448	2.309	153	3.55	2.082
chr11	89027959	89028459	peak_50614	1.847	96	2.576	1.441
chr11	89047431	89047931	peak_51156	1.798	150	2.629	1.472
chr11	89105392	89105892	peak_24666	2.501	65	2.883	1.628
chr11	89318836	89319381	peak_29714	2.379	170	4.419	2.733
chr11	89363880	89364380	peak_46613	2.01	74	2.36	1.322
chr11	89381055	89381604	peak_27964	2.419	145	4.172	2.542
chr11	89456337	89456948	peak_39142	2.18	141	2.529	1.415
chr11	89606647	89607351	peak_36	9.696	386	15.955	12.723
chr11	89668093	89668593	peak_27756	2.424	76	2.458	1.375
chr11	90101135	90101650	peak_50513	1.847	88	2.38	1.333
chr11	90124910	90125410	peak_30459	2.363	94	2.533	1.417
chr11	90237589	90238089	peak_13033	2.902	96	3.092	1.764
chr11	90240265	90240765	peak_30984	2.352	163	4.09	2.479
chr11	90246068	90246568	peak_15191	2.806	81	2.706	1.518
chr11	90422838	90423338	peak_30293	2.366	85	3.07	1.749
chr11	90455297	90455797	peak_48091	1.967	115	3.067	1.747
chr11	90488942	90489442	peak_44357	2.068	103	2.56	1.433
chr11	90582948	90583448	peak_24073	2.514	154	3.478	2.03
chr11	90722427	90723018	peak_3395	3.961	191	7.875	5.573
chr11	90775492	90775992	peak_48183	1.962	110	2.426	1.358
chr11	90972762	90973262	peak_34631	2.276	69	2.335	1.309
chr11	91136502	91137002	peak_6125	3.445	100	4.083	2.474
chr11	91300244	91300744	peak_40780	2.147	103	2.561	1.433
chr11	91396465	91396965	peak_13602	2.877	81	3.078	1.755
chr11	91481737	91482237	peak_49248	1.924	75	2.4	1.344
chr11	91587040	91587571	peak_11348	2.991	153	5.407	3.512
chr11	91742162	91742662	peak_37501	2.214	163	3.966	2.386
chr11	91749131	91749631	peak_20931	2.6	139	3.63	2.139
chr11	91782446	91782946	peak_46424	2.015	96	2.642	1.48
chr11	91815017	91815571	peak_5572	3.526	120	3.082	1.757
chr11	91822801	91823301	peak_30564	2.36	92	2.458	1.375
chr11	91852034	91852534	peak_16907	2.737	83	2.375	1.33
chr11	91916499	91916999	peak_40297	2.155	56	2.966	1.681
chr11	91990882	91991452	peak_16145	2.77	120	3.568	2.094
chr11	92026856	92027772	peak_39085	2.181	152	4.7	2.95
chr11	92072477	92073258	peak_29616	2.382	145	3.549	2.081
chr11	92169309	92169859	peak_41266	2.138	137	3.236	1.861
chr11	92295135	92295635	peak_27956	2.419	135	3.757	2.231
chr11	92296074	92296574	peak_26064	2.463	96	2.462	1.377
chr11	92473687	92474187	peak_32427	2.323	179	3.755	2.23
chr11	92495099	92495599	peak_16525	2.751	155	4.878	3.09
chr11	92618009	92618509	peak_17705	2.708	225	4.364	2.69
chr11	92620877	92621377	peak_6470	3.4	82	2.935	1.661
chr11	92738193	92738693	peak_41398	2.133	105	3.055	1.74
chr11	92869701	92870201	peak_42589	2.108	119	2.918	1.65
chr11	92888683	92889183	peak_49945	1.886	143	2.366	1.326
chr11	92923958	92924458	peak_19452	2.647	92	2.801	1.576
chr11	92946045	92946545	peak_52696	1.56	101	2.426	1.358
chr11	92948034	92948594	peak_5187	3.593	184	7.515	5.268
chr11	92948962	92949662	peak_51404	1.774	82	2.989	1.696
chr11	92979237	92979737	peak_46785	2.007	100	2.335	1.309
chr11	92981603	92982103	peak_23445	2.531	150	2.698	1.513
chr11	93000447	93001016	peak_19116	2.66	127	4.28	2.625
chr11	93012149	93012670	peak_35243	2.261	142	3.559	2.088
chr11	93042650	93043249	peak_4151	3.786	164	8.474	6.09
chr11	93043250	93043750	peak_52596	1.587	110	2.787	1.568
chr11	93048348	93048848	peak_16101	2.77	101	3.43	1.996
chr11	93054845	93055450	peak_217	7.33	298	15.955	12.723
chr11	93106074	93106574	peak_52365	1.636	124	2.364	1.324
chr11	93115361	93115861	peak_40068	2.162	103	2.478	1.386
chr11	93133660	93134160	peak_48636	1.947	97	2.384	1.335
chr11	93136395	93136895	peak_11601	2.98	83	3.095	1.766
chr11	93177818	93178318	peak_45353	2.043	146	2.466	1.379
chr11	93206774	93207445	peak_14250	2.847	111	3.313	1.915
chr11	93522188	93522688	peak_27759	2.424	108	2.699	1.514
chr11	93606647	93607149	peak_15694	2.787	169	5.163	3.317
chr11	93621915	93622415	peak_16948	2.737	83	2.541	1.422
chr11	93645252	93645752	peak_11514	2.983	84	2.391	1.339
chr11	93672293	93672793	peak_44359	2.068	103	2.472	1.383
chr11	93692329	93692932	peak_1216	5.056	229	10.566	7.911
chr11	93741406	93741997	peak_8279	3.214	190	4.853	3.07
chr11	93745223	93745795	peak_19823	2.636	137	5.014	3.197
chr11	93822404	93822904	peak_43709	2.078	108	2.385	1.336
chr11	93847616	93848151	peak_10415	3.047	116	2.967	1.682
chr11	93922806	93923306	peak_33951	2.287	105	2.754	1.547
chr11	93952465	93952965	peak_21119	2.595	164	3.578	2.102
chr11	93965034	93965534	peak_25929	2.469	128	3.385	1.965
chr11	94023808	94024351	peak_5309	3.571	145	4.737	2.979
chr11	94034151	94034754	peak_7377	3.298	224	6.823	4.682
chr11	94068582	94069082	peak_48719	1.944	80	2.341	1.312
chr11	94118884	94119384	peak_47129	1.995	108	3.448	2.009
chr11	94120850	94121400	peak_22617	2.553	188	4.551	2.834
chr11	94122476	94122976	peak_51966	1.705	96	2.398	1.343
chr11	94124663	94125163	peak_48616	1.948	141	3.505	2.049
chr11	94152184	94152748	peak_6406	3.407	273	6.241	4.196
chr11	94162374	94162874	peak_34700	2.273	128	2.531	1.416
chr11	94200880	94201380	peak_16646	2.746	226	5.291	3.419
chr11	94248246	94248849	peak_8921	3.161	277	5.458	3.553
chr11	94305143	94305643	peak_6904	3.35	341	4.595	2.869
chr11	94342498	94343041	peak_6629	3.379	191	6.217	4.176
chr11	94350994	94351494	peak_24771	2.499	92	3.843	2.295
chr11	94370529	94371064	peak_35801	2.249	193	2.984	1.693
chr11	94384424	94384924	peak_44112	2.072	166	2.532	1.416
chr11	94402240	94402740	peak_25562	2.477	126	2.862	1.615
chr11	94449250	94449855	peak_3039	4.074	150	7.661	5.391
chr11	94506457	94506992	peak_2665	4.197	162	5.929	3.938
chr11	94641290	94641790	peak_51323	1.781	108	2.852	1.608
chr11	94645594	94646094	peak_51662	1.744	77	2.66	1.491
chr11	94656764	94657280	peak_40299	2.155	123	2.885	1.629
chr11	94734440	94735066	peak_3572	3.925	255	7.714	5.436
chr11	94737254	94737754	peak_44716	2.059	107	2.613	1.463
chr11	94737926	94738426	peak_36082	2.243	103	2.767	1.555
chr11	94746666	94747166	peak_31086	2.349	117	3.327	1.925
chr11	94867033	94867569	peak_18631	2.676	289	3.034	1.726
chr11	94876589	94877164	peak_1328	4.947	300	11.605	8.827
chr11	94880128	94880628	peak_9512	3.117	162	5.606	3.675
chr11	94959319	94959819	peak_16156	2.77	111	2.622	1.468
chr11	95035279	95035779	peak_15223	2.806	85	3.144	1.799
chr11	95038646	95039153	peak_47238	1.994	108	3.014	1.712
chr11	95065297	95065797	peak_747	5.667	135	8.117	5.78
chr11	95068475	95068975	peak_43281	2.091	118	2.99	1.696
chr11	95084474	95084974	peak_48036	1.967	108	2.537	1.42
chr11	95149678	95150178	peak_19836	2.636	160	2.921	1.652
chr11	95254203	95254703	peak_37249	2.22	125	2.795	1.573
chr11	95289396	95290240	peak_32010	2.332	104	2.983	1.692
chr11	95305690	95306190	peak_30744	2.357	97	2.336	1.31
chr11	95364545	95365152	peak_894	5.42	270	14.75	11.629
chr11	95435920	95436420	peak_6915	3.347	95	3.973	2.392
chr11	95450732	95451232	peak_34080	2.286	111	2.741	1.539
chr11	95451756	95452256	peak_25148	2.488	113	3.243	1.866
chr11	95480577	95481077	peak_42756	2.103	112	2.543	1.423
chr11	95505816	95506452	peak_11352	2.99	136	4.575	2.853
chr11	95568573	95569153	peak_24390	2.506	114	3.844	2.296
chr11	95594250	95594860	peak_21338	2.591	107	3.006	1.707
chr11	95631812	95632451	peak_15515	2.795	235	5.666	3.723
chr11	95699108	95699608	peak_27362	2.433	143	4.031	2.435
chr11	95905769	95906269	peak_14439	2.841	80	2.986	1.694
chr11	95977546	95978178	peak_1162	5.105	214	12.003	9.18
chr11	96012098	96012658	peak_9394	3.121	180	6.028	4.021
chr11	96035875	96036375	peak_23138	2.539	87	2.661	1.491
chr11	96098729	96099229	peak_22726	2.552	122	3.493	2.041
chr11	96126643	96127143	peak_27764	2.424	84	2.348	1.316
chr11	96138188	96138688	peak_20733	2.607	134	3.919	2.351
chr11	96149935	96150435	peak_4428	3.729	108	4.849	3.066
chr11	96207473	96207973	peak_31777	2.334	100	3.106	1.773
chr11	96215505	96216005	peak_16201	2.77	121	3.549	2.081
chr11	96228464	96228964	peak_10283	3.059	124	3.761	2.234
chr11	96246651	96247178	peak_22701	2.552	105	3.362	1.949
chr11	96255406	96255906	peak_37686	2.211	91	2.36	1.322
chr11	96411245	96411793	peak_24321	2.509	135	4.166	2.538
chr11	96416798	96417298	peak_46191	2.02	105	2.599	1.455
chr11	96470492	96470992	peak_17261	2.726	129	4.368	2.693
chr11	96487269	96487769	peak_5704	3.509	228	5.081	3.25
chr11	96555752	96556303	peak_15144	2.809	177	2.946	1.668
chr11	96586049	96586549	peak_11207	3.001	168	6.921	4.765
chr11	96694308	96694808	peak_10847	3.022	72	2.608	1.46
chr11	96727675	96728175	peak_33533	2.295	164	2.772	1.559
chr11	96755688	96756248	peak_45041	2.052	154	2.557	1.431
chr11	96896361	96896861	peak_46154	2.022	127	2.657	1.489
chr11	97045602	97046353	peak_27260	2.436	153	5.091	3.258
chr11	97102475	97102975	peak_50612	1.847	75	2.876	1.623
chr11	97211287	97211787	peak_28306	2.411	94	2.369	1.327
chr11	97397817	97398317	peak_11204	3.001	143	3.815	2.274
chr11	97743330	97743830	peak_2543	4.239	108	5.637	3.7
chr11	97963915	97964453	peak_5520	3.533	176	6.223	4.181
chr11	97966049	97966639	peak_2722	4.183	174	7.555	5.301
chr11	98158620	98159219	peak_23930	2.518	125	4.936	3.135
chr11	98365279	98365779	peak_11610	2.98	89	2.723	1.528
chr11	98394347	98395050	peak_13775	2.869	174	6.115	4.092
chr11	98422536	98423036	peak_49877	1.891	86	2.557	1.431
chr11	98561195	98561726	peak_22552	2.555	133	3.56	2.089
chr11	98600528	98601028	peak_31394	2.34	147	2.964	1.68
chr11	98632870	98633370	peak_42421	2.111	96	2.644	1.481
chr11	98759205	98759754	peak_20332	2.616	129	3.514	2.056
chr11	98765088	98765588	peak_35964	2.246	107	2.856	1.611
chr11	98812008	98812508	peak_14379	2.841	94	3.458	2.016
chr11	98908049	98908549	peak_48323	1.958	106	2.439	1.365
chr11	98996209	98996709	peak_22017	2.57	156	4.455	2.761
chr11	99128123	99128623	peak_21140	2.594	118	2.334	1.309
chr11	99154657	99155157	peak_31289	2.343	137	2.319	1.301
chr11	99209338	99209838	peak_26583	2.453	85	2.567	1.436
chr11	99325742	99326261	peak_3444	3.95	154	8.101	5.765
chr11	99583484	99584105	peak_37790	2.208	132	2.811	1.583
chr11	99612965	99613595	peak_10315	3.054	117	3.525	2.064
chr11	99693758	99694258	peak_4602	3.694	96	4.293	2.635
chr11	99730924	99731424	peak_39356	2.177	99	2.93	1.658
chr11	99774474	99774974	peak_27047	2.441	75	2.513	1.406
chr11	99867710	99868210	peak_15304	2.803	98	2.893	1.634
chr11	99895538	99896038	peak_40287	2.155	167	2.838	1.6
chr11	100150699	100151199	peak_15072	2.809	73	2.408	1.348
chr11	100198960	100199460	peak_3026	4.079	145	5.122	3.283
chr11	100208193	100208751	peak_15660	2.789	187	4.716	2.963
chr11	100299048	100299548	peak_31343	2.342	71	2.365	1.325
chr11	100383645	100384145	peak_26027	2.463	162	2.795	1.573
chr11	100393006	100393506	peak_3663	3.892	177	7.126	4.937
chr11	100405423	100405923	peak_30199	2.366	82	2.504	1.401
chr11	100512486	100512986	peak_43297	2.09	95	2.572	1.44
chr11	100624467	100624967	peak_29614	2.382	101	3.11	1.776
chr11	100639180	100639680	peak_40311	2.155	117	2.831	1.595
chr11	100652833	100653333	peak_51305	1.784	106	2.578	1.443
chr11	100676764	100677264	peak_31889	2.333	96	2.758	1.55
chr11	100727249	100727820	peak_18414	2.684	146	3.322	1.921
chr11	100750446	100751052	peak_2973	4.094	142	7.005	4.835
chr11	100775935	100776435	peak_13012	2.902	88	3.23	1.857
chr11	100791798	100792298	peak_34322	2.281	84	2.623	1.468
chr11	100831492	100831992	peak_35994	2.246	115	2.939	1.664
chr11	101028676	101029176	peak_44874	2.055	89	2.519	1.409
chr11	101211246	101211746	peak_48384	1.957	89	2.682	1.504
chr11	101231823	101232323	peak_51722	1.736	94	2.946	1.668
chr11	101237150	101237650	peak_52501	1.607	87	2.501	1.399
chr11	101249522	101250022	peak_51456	1.77	115	3.279	1.891
chr11	101281020	101281520	peak_37360	2.216	144	3.33	1.926
chr11	101423708	101424256	peak_16174	2.77	154	4.469	2.772
chr11	101488818	101489318	peak_43304	2.09	86	3.04	1.73
chr11	101579604	101580104	peak_34913	2.268	128	3.31	1.913
chr11	101605877	101606377	peak_31765	2.334	91	2.546	1.425
chr11	101684237	101684737	peak_13091	2.9	173	5.656	3.716
chr11	101694808	101695350	peak_3610	3.907	123	7.99	5.67
chr11	101758729	101759229	peak_24283	2.509	125	3.335	1.931
chr11	101840592	101841282	peak_24041	2.516	116	3.34	1.934
chr11	101865481	101865981	peak_31882	2.333	98	2.53	1.415
chr11	101866653	101867153	peak_7201	3.316	79	3.038	1.728
chr11	101870608	101871108	peak_31588	2.337	162	3.614	2.128
chr11	101887762	101888262	peak_46106	2.023	92	2.413	1.351
chr11	102011055	102011555	peak_32962	2.309	90	2.52	1.41
chr11	102085804	102086304	peak_19169	2.655	184	4.117	2.5
chr11	102111880	102112380	peak_10423	3.047	103	3.948	2.373
chr11	102126161	102126661	peak_27712	2.424	105	3.062	1.744
chr11	102179341	102179841	peak_12888	2.912	127	3.643	2.149
chr11	102256149	102256662	peak_5153	3.598	244	6.906	4.752
chr11	102345881	102346381	peak_39139	2.18	85	2.424	1.356
chr11	102407040	102407540	peak_30015	2.372	113	2.788	1.568
chr11	102462602	102463102	peak_4129	3.793	171	6.487	4.401
chr11	102473374	102473874	peak_43235	2.093	136	2.611	1.462
chr11	102494137	102494651	peak_5800	3.491	208	7.979	5.66
chr11	102498383	102498883	peak_32946	2.309	95	2.46	1.376
chr11	102509004	102509504	peak_35206	2.262	114	2.67	1.497
chr11	102552502	102553002	peak_46328	2.018	118	2.418	1.353
chr11	102563941	102564441	peak_26461	2.454	110	3.334	1.93
chr11	102583416	102583916	peak_48502	1.952	93	2.417	1.353
chr11	102596442	102596942	peak_10591	3.038	149	4.484	2.783
chr11	102599448	102600048	peak_412	6.464	205	13.294	10.334
chr11	102620918	102621551	peak_4862	3.648	255	7.13	4.94
chr11	102622287	102622787	peak_23988	2.516	158	3.611	2.126
chr11	102662781	102663281	peak_30565	2.36	96	2.572	1.439
chr11	102793601	102794101	peak_47744	1.977	137	2.437	1.364
chr11	102820105	102820605	peak_33180	2.309	115	2.78	1.564
chr11	102851228	102851728	peak_15524	2.795	121	3.88	2.323
chr11	102853793	102854293	peak_1908	4.54	148	7.765	5.48
chr11	102903468	102903968	peak_28269	2.411	105	2.942	1.665
chr11	102909792	102910292	peak_39592	2.17	100	2.979	1.69
chr11	102913438	102913938	peak_21208	2.593	73	2.741	1.539
chr11	102986794	102987294	peak_32944	2.309	90	2.722	1.528
chr11	102996141	102996641	peak_2127	4.425	115	5.923	3.934
chr11	103035798	103036298	peak_31661	2.336	86	2.834	1.597
chr11	103228754	103229254	peak_25064	2.49	151	2.702	1.516
chr11	103358090	103358590	peak_24765	2.499	92	3.46	2.017
chr11	103527218	103527718	peak_44313	2.069	112	2.399	1.343
chr11	103611018	103611518	peak_39561	2.172	131	2.839	1.6
chr11	103625338	103625866	peak_3821	3.86	212	8.565	6.168
chr11	103644405	103645046	peak_12003	2.955	168	4.043	2.444
chr11	103710848	103711348	peak_51005	1.813	106	2.38	1.333
chr11	103723703	103724203	peak_33921	2.288	112	2.986	1.694
chr11	103739042	103739542	peak_15739	2.784	205	5.273	3.405
chr11	103757675	103758175	peak_52407	1.628	67	2.439	1.365
chr11	103986212	103986833	peak_25334	2.482	111	2.631	1.473
chr11	104012710	104013244	peak_36714	2.229	153	3.107	1.774
chr11	104033106	104033606	peak_4813	3.655	119	5.264	3.397
chr11	104043529	104044029	peak_24782	2.499	115	2.964	1.68
chr11	104134671	104135171	peak_33487	2.296	189	3.256	1.875
chr11	104338053	104338553	peak_4411	3.732	99	4.239	2.594
chr11	104349637	104350137	peak_38189	2.2	81	2.319	1.301
chr11	104369765	104370265	peak_24386	2.506	100	2.933	1.659
chr11	104583827	104584327	peak_45199	2.047	133	2.506	1.402
chr11	104617105	104617605	peak_50516	1.847	84	2.363	1.324
chr11	104669029	104669529	peak_18147	2.693	70	2.412	1.35
chr11	104694436	104694936	peak_22618	2.553	110	3.005	1.706
chr11	104772806	104773373	peak_2866	4.125	134	6.828	4.687
chr11	104925803	104926355	peak_6048	3.455	239	5.749	3.791
chr11	104968616	104969341	peak_36858	2.227	111	2.747	1.543
chr11	105000030	105000571	peak_20580	2.611	190	5.116	3.278
chr11	105001111	105001611	peak_17756	2.704	82	2.496	1.396
chr11	105016199	105016699	peak_34622	2.277	156	3.704	2.192
chr11	105047071	105047571	peak_31650	2.336	91	2.684	1.505
chr11	105133103	105133603	peak_11482	2.983	99	3.38	1.961
chr11	105202838	105203338	peak_10126	3.067	93	3.765	2.237
chr11	105296857	105297364	peak_15083	2.809	88	3.008	1.708
chr11	105468192	105468692	peak_11908	2.963	77	2.782	1.564
chr11	105719325	105719863	peak_15992	2.77	118	3.543	2.077
chr11	105753540	105754040	peak_39896	2.164	164	3.123	1.785
chr11	105937636	105938136	peak_21240	2.593	73	2.37	1.328
chr11	106190517	106191149	peak_28422	2.408	118	3.136	1.793
chr11	106228954	106229454	peak_6601	3.386	144	5.422	3.524
chr11	106281636	106282191	peak_12476	2.933	108	3.861	2.309
chr11	106388950	106389458	peak_20670	2.609	113	4.143	2.52
chr11	106395383	106396089	peak_1489	4.813	271	12.556	9.675
chr11	106398847	106399469	peak_6371	3.412	171	5.676	3.731
chr11	106470142	106470642	peak_35768	2.251	130	2.932	1.659
chr11	106494920	106495442	peak_6570	3.386	126	4.728	2.972
chr11	106577824	106578324	peak_23676	2.525	207	3.233	1.859
chr11	107053921	107054421	peak_30963	2.353	107	2.983	1.692
chr11	107159045	107159545	peak_48956	1.936	130	2.54	1.422
chr11	107180892	107181392	peak_33773	2.29	141	3.239	1.864
chr11	107196648	107197211	peak_11313	2.994	202	5.774	3.812
chr11	107220214	107220714	peak_45835	2.032	110	2.49	1.393
chr11	107253570	107254070	peak_47352	1.989	122	2.764	1.553
chr11	107275606	107276106	peak_24339	2.506	122	3.684	2.178
chr11	107361626	107362152	peak_20692	2.607	196	5.286	3.416
chr11	107396554	107397650	peak_8069	3.232	236	5.286	3.415
chr11	107562730	107563230	peak_19287	2.655	92	2.917	1.649
chr11	107565490	107565990	peak_7401	3.296	218	5.896	3.912
chr11	107667063	107667563	peak_35973	2.246	107	2.529	1.415
chr11	107757796	107758296	peak_42718	2.105	114	2.623	1.468
chr11	107758689	107759375	peak_10937	3.018	196	4.233	2.59
chr11	107782808	107783358	peak_25799	2.472	113	2.712	1.521
chr11	107789450	107790260	peak_4788	3.657	263	7.374	5.148
chr11	107840712	107841212	peak_7517	3.283	256	7.001	4.832
chr11	108160850	108161350	peak_45892	2.029	167	2.718	1.525
chr11	108233526	108234026	peak_6785	3.36	145	5.535	3.617
chr11	108444427	108444927	peak_45217	2.047	133	3.074	1.752
chr11	108467286	108467786	peak_16000	2.77	180	3.908	2.344
chr11	108511736	108512236	peak_43925	2.078	108	2.819	1.588
chr11	108616494	108617082	peak_1022	5.247	263	13.024	10.094
chr11	108685258	108685758	peak_13471	2.886	75	2.772	1.558
chr11	108929128	108929628	peak_7020	3.339	123	3.85	2.3
chr11	108940967	108941467	peak_19172	2.655	115	4.042	2.444
chr11	108973384	108973884	peak_17505	2.715	148	3.73	2.211
chr11	109034207	109034707	peak_31266	2.344	149	3.452	2.011
chr11	109062733	109063233	peak_36956	2.225	118	2.957	1.676
chr11	109083522	109084146	peak_20196	2.625	170	3.744	2.222
chr11	109085853	109086353	peak_28503	2.406	107	3.135	1.793
chr11	109183261	109183783	peak_11602	2.98	123	4.458	2.763
chr11	109247146	109247646	peak_36655	2.232	89	2.706	1.518
chr11	109275890	109276390	peak_30030	2.372	113	2.839	1.6
chr11	109303489	109303989	peak_19156	2.655	105	2.99	1.697
chr11	109405729	109406229	peak_12643	2.924	77	2.777	1.562
chr11	109431458	109431958	peak_37380	2.216	96	2.45	1.37
chr11	109541660	109542160	peak_52559	1.593	69	2.417	1.353
chr11	109571199	109571699	peak_27067	2.441	116	4.444	2.752
chr11	109585884	109586384	peak_51548	1.758	99	2.404	1.346
chr11	109594739	109595239	peak_10122	3.067	93	3.172	1.817
chr11	109728078	109728578	peak_50047	1.881	110	2.469	1.381
chr11	109781614	109782114	peak_12367	2.938	81	2.488	1.392
chr11	109801953	109802453	peak_29398	2.386	93	2.513	1.406
chr11	109804940	109805440	peak_41042	2.141	102	2.386	1.336
chr11	109805639	109806139	peak_42330	2.114	87	2.555	1.43
chr11	109859250	109859850	peak_1002	5.269	203	11.317	8.574
chr11	109895456	109895975	peak_26678	2.45	191	4.053	2.451
chr11	109946147	109946671	peak_12638	2.924	171	5.047	3.223
chr11	109977351	109977851	peak_7193	3.316	79	2.872	1.621
chr11	110022487	110023162	peak_3971	3.823	207	8.308	5.944
chr11	110026983	110027483	peak_38443	2.193	95	2.495	1.396
chr11	110077699	110078267	peak_6309	3.422	143	5.219	3.362
chr11	110165385	110165885	peak_44698	2.059	107	2.477	1.385
chr11	110183660	110184160	peak_22788	2.55	116	2.501	1.399
chr11	110185049	110185549	peak_5824	3.485	234	6.683	4.565
chr11	110187107	110187849	peak_21758	2.578	210	3.04	1.73
chr11	110194208	110194708	peak_49294	1.921	104	2.336	1.31
chr11	110208693	110209193	peak_28505	2.406	99	2.965	1.68
chr11	110283141	110283641	peak_29206	2.39	88	2.591	1.45
chr11	110388160	110388660	peak_43642	2.085	149	2.417	1.352
chr11	110400099	110400599	peak_48532	1.952	93	2.319	1.301
chr11	110405746	110406354	peak_46350	2.017	116	2.854	1.61
chr11	110421566	110422148	peak_38725	2.188	122	4.494	2.791
chr11	110463091	110463591	peak_42881	2.101	91	2.606	1.459
chr11	110472801	110473361	peak_284	6.926	310	15.477	12.284
chr11	110517396	110517896	peak_52690	1.563	88	2.691	1.509
chr11	110777926	110778505	peak_45479	2.039	127	2.566	1.436
chr11	110872022	110872594	peak_25005	2.493	112	2.66	1.491
chr11	111056992	111057492	peak_14504	2.836	86	2.602	1.457
chr11	111114725	111115316	peak_35948	2.246	133	3.27	1.885
chr11	111325234	111325734	peak_11998	2.955	224	5.317	3.44
chr11	111343988	111344488	peak_6803	3.358	107	3.021	1.717
chr11	111360120	111360751	peak_328	6.721	393	14.75	11.629
chr11	111367315	111367815	peak_17335	2.723	230	4.878	3.089
chr11	111426553	111427061	peak_6473	3.398	184	5.774	3.812
chr11	111726048	111726548	peak_39313	2.177	99	2.462	1.377
chr11	111795606	111796106	peak_45432	2.041	169	2.776	1.561
chr11	111879072	111879572	peak_1752	4.617	210	7.648	5.38
chr11	111960744	111961257	peak_13575	2.878	218	4.968	3.16
chr11	111993571	111994071	peak_37912	2.206	148	2.93	1.658
chr11	112157315	112157815	peak_3722	3.878	162	7.101	4.916
chr11	112269069	112269569	peak_5316	3.571	122	4.459	2.764
chr11	112329604	112330104	peak_52504	1.606	80	2.376	1.331
chr11	112364751	112365452	peak_1872	4.556	305	11.307	8.565
chr11	112388445	112389069	peak_10616	3.034	170	4.291	2.634
chr11	112403039	112403539	peak_37394	2.216	120	2.612	1.462
chr11	112412153	112412653	peak_35228	2.261	142	3.425	1.993
chr11	112489051	112489575	peak_2684	4.194	109	4.923	3.125
chr11	112540176	112540758	peak_26577	2.453	109	2.756	1.549
chr11	112546248	112546856	peak_3784	3.865	303	8.747	6.323
chr11	112558703	112559261	peak_11962	2.96	109	3.591	2.111
chr11	112613523	112614055	peak_14800	2.822	142	3.354	1.944
chr11	112625746	112626246	peak_32852	2.309	100	2.701	1.515
chr11	112683873	112684373	peak_27014	2.441	148	5.237	3.376
chr11	112694773	112695273	peak_34003	2.287	109	3.023	1.718
chr11	112707579	112708079	peak_46637	2.009	161	2.355	1.32
chr11	112719851	112720351	peak_28792	2.401	104	2.594	1.452
chr11	112720440	112720940	peak_19616	2.642	109	2.955	1.674
chr11	112731011	112731511	peak_49991	1.884	102	2.336	1.31
chr11	112757311	112757811	peak_29066	2.394	140	3.108	1.775
chr11	112762913	112763413	peak_30204	2.366	123	3.167	1.815
chr11	112780397	112780897	peak_28377	2.409	120	2.602	1.457
chr11	112786764	112787490	peak_19988	2.632	124	2.794	1.572
chr11	112844069	112844569	peak_14467	2.84	123	3.995	2.408
chr11	112852037	112852595	peak_7428	3.294	127	4.773	3.007
chr11	112867736	112868284	peak_7483	3.287	178	5.984	3.985
chr11	113179252	113179752	peak_41572	2.131	120	2.729	1.532
chr11	113184353	113184853	peak_4816	3.655	95	3.963	2.384
chr11	113190257	113190757	peak_48408	1.956	144	2.38	1.333
chr11	113195599	113196099	peak_10481	3.042	116	4.082	2.473
chr11	113223765	113224358	peak_24033	2.516	167	3.928	2.359
chr11	113288344	113288860	peak_12449	2.935	195	4.922	3.124
chr11	113295541	113296066	peak_45097	2.05	113	2.918	1.65
chr11	113344112	113344612	peak_21275	2.592	201	3.37	1.955
chr11	113373996	113374611	peak_27605	2.428	146	3.358	1.946
chr11	113384543	113385123	peak_15178	2.806	139	3.109	1.775
chr11	113409790	113410290	peak_29633	2.381	165	2.346	1.315
chr11	113443733	113444340	peak_30493	2.363	87	2.737	1.537
chr11	113452326	113452826	peak_38342	2.197	138	2.501	1.399
chr11	113506206	113506706	peak_38768	2.188	199	3.008	1.708
chr11	113524166	113524666	peak_52554	1.595	76	2.325	1.304
chr11	113559442	113560048	peak_28549	2.405	146	3.151	1.803
chr11	113566384	113566884	peak_42261	2.115	142	2.363	1.324
chr11	113604023	113604523	peak_29120	2.393	114	3.914	2.348
chr11	113751015	113751515	peak_9637	3.106	76	2.929	1.657
chr11	113799932	113800432	peak_48180	1.962	107	2.498	1.397
chr11	113833176	113833676	peak_32102	2.33	111	3.458	2.016
chr11	113940094	113940594	peak_33889	2.288	109	2.383	1.335
chr11	113963342	113963842	peak_29517	2.382	98	2.364	1.325
chr11	113964596	113965096	peak_39282	2.177	198	2.495	1.395
chr11	114008398	114008898	peak_29532	2.382	112	2.649	1.484
chr11	114039948	114040448	peak_39695	2.168	108	2.792	1.571
chr11	114043940	114044508	peak_15702	2.787	175	4.66	2.92
chr11	114049233	114049733	peak_44544	2.063	148	2.673	1.498
chr11	114103504	114104004	peak_8473	3.197	193	5.246	3.383
chr11	114139327	114139827	peak_27542	2.43	100	2.755	1.548
chr11	114154206	114154706	peak_22233	2.565	100	2.981	1.691
chr11	114183066	114183566	peak_16064	2.77	162	3.262	1.879
chr11	114312547	114313047	peak_44284	2.069	112	2.378	1.332
chr11	114343002	114343557	peak_26760	2.447	168	3.997	2.409
chr11	114348401	114348901	peak_46986	2.001	104	2.321	1.302
chr11	114366748	114367351	peak_5001	3.623	206	8.057	5.728
chr11	114372059	114372559	peak_32887	2.309	100	2.59	1.449
chr11	114483916	114484450	peak_21573	2.583	179	4.233	2.59
chr11	114562905	114563405	peak_5416	3.552	100	4.411	2.726
chr11	114571731	114572231	peak_45942	2.028	123	2.434	1.362
chr11	114625835	114626452	peak_27918	2.42	152	4.586	2.862
chr11	114677999	114678505	peak_37381	2.216	158	3.373	1.957
chr11	114736077	114736577	peak_51356	1.778	104	2.905	1.642
chr11	114925539	114926039	peak_23408	2.532	181	3.57	2.096
chr11	114929548	114930048	peak_24300	2.509	125	2.716	1.524
chr11	115158610	115159110	peak_46796	2.007	113	2.431	1.36
chr11	115193841	115194450	peak_5631	3.518	176	6.61	4.504
chr11	115222316	115222901	peak_2712	4.184	151	6.817	4.677
chr11	115244188	115244688	peak_41210	2.139	88	2.474	1.384
chr11	115630657	115631157	peak_38939	2.184	123	2.752	1.546
chr11	115652937	115653523	peak_18651	2.675	168	4.585	2.861
chr11	115656595	115657095	peak_9146	3.145	261	4.67	2.927
chr11	115677223	115677723	peak_28574	2.405	125	2.948	1.67
chr11	115711463	115711963	peak_47782	1.976	107	2.383	1.335
chr11	115838785	115839285	peak_50517	1.847	64	3.024	1.719
chr11	115919144	115919727	peak_11676	2.976	232	4.946	3.143
chr11	115941384	115941884	peak_34345	2.281	171	3.171	1.817
chr11	115967225	115967725	peak_50094	1.879	118	2.703	1.516
chr11	115985908	115986455	peak_38641	2.189	147	2.982	1.691
chr11	115993606	115994106	peak_38007	2.204	105	2.508	1.403
chr11	116023700	116024301	peak_6724	3.368	248	5.891	3.908
chr11	116033976	116034560	peak_10868	3.02	166	4.981	3.171
chr11	116037744	116038250	peak_38030	2.204	142	2.804	1.579
chr11	116061950	116062450	peak_30982	2.353	158	2.57	1.438
chr11	116147334	116147834	peak_41480	2.133	97	2.535	1.418
chr11	116161260	116161760	peak_22080	2.568	98	2.647	1.483
chr11	116166534	116167092	peak_24791	2.499	99	2.588	1.449
chr11	116177704	116178204	peak_43646	2.085	140	2.715	1.523
chr11	116194038	116194538	peak_37549	2.212	115	2.744	1.541
chr11	116243798	116244298	peak_42338	2.114	87	2.351	1.318
chr11	116275546	116276046	peak_11706	2.973	165	3.801	2.264
chr11	116294567	116295067	peak_44727	2.059	107	2.824	1.591
chr11	116329426	116329982	peak_11039	3.012	186	4.266	2.614
chr11	116334320	116334820	peak_43934	2.078	171	2.741	1.539
chr11	116353438	116353963	peak_40588	2.15	170	2.511	1.405
chr11	116412260	116412760	peak_50361	1.863	117	2.413	1.35
chr11	116461869	116462369	peak_23894	2.52	153	2.719	1.526
chr11	116471442	116472151	peak_1552	4.771	279	12.768	9.865
chr11	116473139	116473639	peak_41243	2.138	125	2.393	1.34
chr11	116506514	116507014	peak_14608	2.832	184	3.825	2.282
chr11	116563035	116563876	peak_14887	2.818	177	3.52	2.06
chr11	116576616	116577116	peak_33726	2.291	129	2.761	1.551
chr11	116601568	116602068	peak_33103	2.309	135	2.893	1.634
chr11	116646647	116647253	peak_5009	3.622	251	7.999	5.677
chr11	116658309	116658809	peak_8714	3.179	188	4.833	3.054
chr11	116686952	116687452	peak_25578	2.477	118	2.522	1.411
chr11	116793539	116794039	peak_30928	2.353	112	3.076	1.753
chr11	116826913	116827486	peak_9436	3.117	162	3.74	2.219
chr11	116928900	116929400	peak_47601	1.982	103	2.638	1.478
chr11	116974249	116974749	peak_45949	2.028	101	2.455	1.373
chr11	117064639	117065139	peak_31472	2.339	76	2.364	1.325
chr11	117072515	117073015	peak_10902	3.019	108	4.035	2.438
chr11	117076539	117077039	peak_40002	2.163	89	2.589	1.449
chr11	117276100	117276600	peak_46749	2.007	103	2.427	1.358
chr11	117278528	117279028	peak_16989	2.735	77	2.554	1.429
chr11	117312701	117313201	peak_35170	2.262	161	2.793	1.572
chr11	117384026	117384596	peak_1940	4.518	274	9.813	7.248
chr11	117455938	117456438	peak_37323	2.216	144	2.808	1.58
chr11	117485925	117486571	peak_865	5.47	154	8.186	5.84
chr11	117509445	117509945	peak_27127	2.439	206	2.435	1.362
chr11	117609909	117610550	peak_13398	2.886	167	4.871	3.084
chr11	117693300	117693800	peak_14094	2.854	157	4.232	2.589
chr11	117720754	117721269	peak_12406	2.935	97	2.851	1.608
chr11	117749197	117749697	peak_23439	2.531	148	2.893	1.634
chr11	117764737	117765406	peak_23473	2.53	148	2.85	1.608
chr11	117771149	117771659	peak_22658	2.553	112	2.62	1.467
chr11	117781722	117782247	peak_13727	2.871	144	3.755	2.23
chr11	117818050	117818588	peak_9360	3.125	291	4.674	2.931
chr11	117828546	117829046	peak_4394	3.734	372	4.226	2.584
chr11	117849747	117850247	peak_43858	2.078	126	2.665	1.494
chr11	117900716	117901216	peak_23478	2.529	126	2.668	1.495
chr11	117946744	117947253	peak_3905	3.84	316	7.005	4.835
chr11	118074467	118074967	peak_21318	2.591	101	2.395	1.341
chr11	118081153	118081656	peak_6355	3.413	211	5.353	3.469
chr11	118092837	118093356	peak_5258	3.578	186	5.752	3.793
chr11	118165880	118166524	peak_18432	2.684	186	2.995	1.699
chr11	118175055	118175555	peak_40101	2.161	133	2.404	1.346
chr11	118191317	118191817	peak_48763	1.942	122	2.326	1.305
chr11	118199712	118200212	peak_21516	2.586	84	2.498	1.397
chr11	118202456	118203055	peak_9380	3.122	311	5.148	3.305
chr11	118212765	118213265	peak_22069	2.568	89	2.683	1.505
chr11	118232654	118233154	peak_49170	1.927	121	2.468	1.38
chr11	118277247	118277751	peak_4759	3.662	254	7.571	5.314
chr11	118305667	118306167	peak_50254	1.867	93	2.392	1.34
chr11	118311067	118311567	peak_41683	2.128	122	2.671	1.497
chr11	118316665	118317165	peak_43857	2.078	135	2.422	1.355
chr11	118338519	118339019	peak_13903	2.863	186	3.937	2.365
chr11	118342481	118342981	peak_8461	3.198	187	4.929	3.13
chr11	118359222	118359722	peak_39373	2.177	198	2.411	1.349
chr11	118444524	118445024	peak_21164	2.594	119	3.36	1.948
chr11	118497750	118498362	peak_4280	3.76	156	6.468	4.386
chr11	118533798	118534300	peak_4717	3.669	156	4.373	2.697
chr11	118722450	118723308	peak_43326	2.09	99	4.734	2.977
chr11	118726189	118726689	peak_52716	1.556	93	3.539	2.074
chr11	118877388	118877888	peak_43854	2.078	158	2.404	1.346
chr11	118912049	118913354	peak_221	7.313	491	15.955	12.723
chr11	118916749	118917249	peak_34641	2.276	138	2.333	1.309
chr11	118923788	118924288	peak_25468	2.48	145	2.488	1.392
chr11	119000772	119001272	peak_24047	2.516	125	3.75	2.226
chr11	119101732	119102326	peak_4595	3.694	178	6.189	4.153
chr11	119130542	119131143	peak_18852	2.668	271	3.818	2.277
chr11	119191253	119191753	peak_5326	3.568	113	3.387	1.966
chr11	119218437	119218942	peak_7166	3.319	116	4.675	2.931
chr11	119318427	119318967	peak_26922	2.443	167	2.855	1.61
chr11	119376347	119376847	peak_43529	2.087	113	2.368	1.326
chr11	119405269	119405769	peak_20488	2.616	96	2.524	1.412
chr11	119414057	119414557	peak_18537	2.678	87	2.374	1.33
chr11	119427171	119427671	peak_47321	1.99	125	2.381	1.334
chr11	119449249	119450149	peak_11202	3.001	91	3.093	1.765
chr11	119478684	119479184	peak_25925	2.469	162	3.39	1.969
chr11	119612712	119613212	peak_42785	2.103	123	2.435	1.362
chr11	119615461	119616077	peak_9034	3.152	222	5.224	3.365
chr11	119618194	119618694	peak_37632	2.211	158	2.997	1.701
chr11	119626013	119626513	peak_20375	2.616	136	2.904	1.641
chr11	119652071	119652571	peak_10711	3.027	118	3.652	2.155
chr11	119659688	119660188	peak_21974	2.572	117	2.88	1.626
chr11	119684250	119684851	peak_531	6.095	282	9.505	6.979
chr11	119694387	119694887	peak_29392	2.386	155	2.517	1.408
chr11	119700731	119701231	peak_9799	3.094	225	4.231	2.587
chr11	119734783	119735283	peak_27923	2.42	165	2.902	1.64
chr11	119759294	119759794	peak_38988	2.183	208	2.385	1.336
chr11	119788157	119788657	peak_25003	2.493	135	2.322	1.303
chr11	119797246	119797746	peak_13694	2.873	150	2.834	1.597
chr11	119810462	119810962	peak_30025	2.372	113	2.484	1.389
chr11	119846249	119846749	peak_24637	2.502	181	3.523	2.063
chr11	119892140	119892640	peak_18330	2.686	141	2.787	1.568
chr11	119894834	119895334	peak_18930	2.664	225	3.18	1.823
chr11	119941178	119941949	peak_8120	3.232	196	5.364	3.478
chr11	119986412	119986912	peak_28095	2.417	89	2.806	1.579
chr11	119989407	119990190	peak_29280	2.389	145	2.75	1.545
chr11	120024836	120025393	peak_5938	3.472	212	5.282	3.412
chr11	120072464	120073443	peak_18687	2.673	113	2.897	1.637
chr11	120124873	120125373	peak_382	6.556	304	9.634	7.091
chr11	120180424	120180924	peak_1228	5.042	277	7.972	5.654
chr11	120186248	120186748	peak_15549	2.793	121	2.876	1.623
chr11	120205450	120206087	peak_2663	4.197	205	7.325	5.106
chr11	120208732	120209232	peak_34064	2.286	198	2.926	1.655
chr11	120215566	120216066	peak_32439	2.323	166	2.538	1.42
chr11	120272133	120272679	peak_4161	3.783	265	7.234	5.03
chr11	120400757	120401257	peak_22680	2.553	104	3.428	1.995
chr11	120431543	120432502	peak_5524	3.532	153	6.903	4.75
chr11	120517347	120517847	peak_14586	2.833	139	2.788	1.569
chr11	120528399	120528899	peak_20247	2.623	159	3.502	2.047
chr11	120561359	120561859	peak_26659	2.451	138	2.547	1.425
chr11	120612739	120613387	peak_2613	4.218	338	8.369	5.998
chr11	120645446	120645968	peak_28408	2.408	146	2.554	1.429
chr11	120674486	120674986	peak_16739	2.742	196	4.085	2.476
chr11	120680430	120680930	peak_30362	2.364	128	2.807	1.58
chr11	120710240	120710746	peak_5590	3.524	323	6.082	4.065
chr11	120715185	120715685	peak_21852	2.574	188	4.024	2.43
chr11	120738646	120739146	peak_20861	2.604	203	3.329	1.926
chr11	120826143	120826850	peak_33804	2.289	121	2.738	1.538
chr11	120842215	120842715	peak_13385	2.886	100	3.563	2.091
chr11	120902636	120903136	peak_36412	2.236	155	2.555	1.43
chr11	120937258	120937758	peak_14696	2.828	115	3.277	1.89
chr11	121071713	121072213	peak_43842	2.078	129	2.415	1.352
chr11	121086870	121087370	peak_46487	2.013	109	2.491	1.393
chr11	121104163	121104663	peak_43608	2.086	122	2.458	1.374
chr11	121123596	121124096	peak_23809	2.522	146	3.802	2.265
chr11	121124733	121125233	peak_13599	2.877	81	2.426	1.358
chr11	121141544	121142044	peak_36447	2.235	121	2.557	1.431
chr11	121177551	121178151	peak_18233	2.69	250	5.99	3.99
chr11	121231651	121232266	peak_19011	2.664	86	2.67	1.497
chr11	121236228	121236842	peak_16241	2.77	150	5.012	3.196
chr11	121237870	121238370	peak_51637	1.748	106	2.391	1.339
chr11	121239831	121240331	peak_46751	2.007	100	2.435	1.362
chr11	121244810	121245310	peak_22441	2.557	100	2.539	1.421
chr11	121282279	121282779	peak_26092	2.463	80	2.592	1.451
chr11	121299378	121299878	peak_33014	2.309	126	3.446	2.007
chr11	121319443	121319943	peak_26425	2.454	101	2.899	1.638
chr11	121376229	121376729	peak_27291	2.435	144	2.9	1.639
chr11	121410646	121411146	peak_12460	2.933	119	3.256	1.875
chr11	121457642	121458142	peak_42900	2.101	91	2.383	1.335
chr11	121466451	121466951	peak_33602	2.293	158	3.036	1.727
chr11	121482475	121482975	peak_29640	2.381	169	2.966	1.681
chr11	121563802	121564372	peak_33012	2.309	125	2.939	1.663
chr11	121569044	121569753	peak_8124	3.232	199	9.536	7.006
chr11	121634780	121635280	peak_44749	2.059	107	2.384	1.335
chr11	121689223	121689723	peak_26297	2.458	194	4.079	2.471
chr11	121753979	121754479	peak_19737	2.638	80	2.639	1.478
chr11	121794898	121795398	peak_29965	2.372	127	2.682	1.504
chr11	121828984	121829484	peak_6069	3.451	142	5.17	3.322
chr11	121843899	121844399	peak_30515	2.362	133	3.482	2.033
chr11	121855071	121855571	peak_43833	2.078	197	3.102	1.77
chr11	121901403	121901903	peak_10317	3.054	86	3.03	1.723
chr11	121959717	121960217	peak_8126	3.232	180	5.692	3.745
chr11	122012051	122012551	peak_37660	2.211	91	2.508	1.403
chr11	122050123	122050623	peak_21982	2.572	87	2.535	1.418
chr11	122170622	122171206	peak_6515	3.394	180	6.129	4.103
chr11	122180463	122180963	peak_35293	2.26	93	2.565	1.435
chr11	122196849	122197554	peak_466	6.283	381	15.955	12.723
chr11	122305463	122305963	peak_11228	3.001	78	2.772	1.558
chr11	122342248	122342786	peak_3744	3.874	193	8.06	5.73
chr11	122509163	122509663	peak_37248	2.22	125	3.069	1.749
chr11	122523550	122524050	peak_48352	1.958	106	2.369	1.327
chr11	122551589	122552398	peak_34637	2.276	71	3.651	2.155
chr11	122555647	122556150	peak_23417	2.532	201	3.024	1.719
chr11	122642345	122642950	peak_463	6.293	368	15.955	12.723
chr11	122685580	122686080	peak_39703	2.168	108	2.498	1.397
chr11	122705540	122706058	peak_17587	2.713	110	2.765	1.554
chr11	122731750	122732250	peak_31189	2.346	127	3.026	1.72
chr11	122769238	122769738	peak_38065	2.202	124	2.801	1.576
chr11	122843178	122843678	peak_14725	2.826	183	4.692	2.944
chr11	122852309	122852809	peak_38863	2.186	161	3.208	1.842
chr11	123039465	123039965	peak_22708	2.552	114	2.868	1.618
chr11	123083526	123084026	peak_36329	2.238	151	3.278	1.89
chr11	123101220	123101720	peak_29988	2.372	113	2.796	1.573
chr11	123118445	123118984	peak_3087	4.057	246	11.133	8.411
chr11	123137554	123138054	peak_33087	2.309	165	2.427	1.358
chr11	123192393	123192893	peak_35631	2.253	133	2.567	1.437
chr11	123293465	123294069	peak_10853	3.022	75	2.744	1.541
chr11	123328106	123328606	peak_39946	2.163	89	2.726	1.53
chr11	123474177	123475047	peak_6810	3.358	88	2.975	1.687
chr11	123482689	123483262	peak_37313	2.216	96	2.471	1.382
chr11	123533755	123534255	peak_48378	1.957	89	2.319	1.301
chr11	123543775	123544275	peak_42834	2.103	123	2.736	1.537
chr11	123616436	123616936	peak_8600	3.19	181	5.295	3.423
chr11	123702069	123702569	peak_25282	2.485	137	3.104	1.772
chr11	123829685	123830185	peak_11703	2.973	161	3.63	2.139
chr11	123841143	123841643	peak_38660	2.189	143	2.737	1.537
chr11	123854897	123855397	peak_23396	2.532	170	2.988	1.695
chr11	124041195	124041695	peak_3890	3.848	102	4.945	3.142
chr11	124115149	124115649	peak_47419	1.987	99	2.32	1.302
chr11	124238451	124238963	peak_9210	3.14	123	4.302	2.642
chr11	124252751	124253251	peak_46982	2.001	104	2.576	1.441
chr11	124318714	124319214	peak_34563	2.278	92	2.903	1.64
chr11	124402240	124402821	peak_23188	2.539	137	4.565	2.845
chr11	124424256	124424756	peak_49466	1.911	120	2.325	1.304
chr11	124481381	124481881	peak_29467	2.386	93	2.589	1.449
chr11	124488363	124488863	peak_43029	2.099	50	2.396	1.341
chr11	124535602	124536227	peak_10590	3.038	174	4.494	2.79
chr11	124625016	124625516	peak_39122	2.18	85	2.365	1.325
chr11	124640612	124641150	peak_4027	3.812	322	8.292	5.93
chr11	124643645	124644145	peak_14625	2.832	92	3.398	1.974
chr11	124724967	124725747	peak_9613	3.106	161	4.061	2.458
chr11	124754239	124754750	peak_1088	5.159	257	9.818	7.252
chr11	124766025	124766654	peak_3678	3.892	177	8.317	5.952
chr11	124769980	124770668	peak_7282	3.309	86	3.215	1.847
chr11	124884313	124884829	peak_23806	2.523	170	3	1.703
chr11	124898590	124899090	peak_37985	2.204	148	2.581	1.445
chr11	124900339	124900958	peak_3642	3.899	304	7.101	4.916
chr11	124915650	124916152	peak_16313	2.77	103	3.715	2.201
chr11	124946778	124947278	peak_9457	3.117	135	4.353	2.681
chr11	125045433	125046044	peak_49847	1.893	93	3.92	2.353
chr11	125070575	125071075	peak_35342	2.259	181	2.627	1.471
chr11	125075733	125076314	peak_26705	2.449	197	2.577	1.442
chr11	125137176	125137676	peak_46535	2.013	109	2.687	1.506
chr11	125180384	125180884	peak_33703	2.291	129	2.679	1.502
chr11	125287260	125287760	peak_27177	2.437	198	2.782	1.565
chr11	125364384	125364884	peak_34625	2.277	143	2.825	1.591
chr11	125440100	125440600	peak_18544	2.678	87	2.522	1.411
chr11	125536359	125537350	peak_10356	3.053	151	5.761	3.801
chr11	125551962	125552462	peak_19857	2.636	139	4.476	2.776
chr11	125591969	125592469	peak_21802	2.576	106	2.485	1.39
chr11	125614113	125614613	peak_18945	2.664	75	2.488	1.392
chr11	125685546	125686046	peak_46773	2.007	100	2.406	1.347
chr11	125755430	125755930	peak_15486	2.796	119	3.922	2.354
chr11	125791930	125792430	peak_14155	2.852	126	4.111	2.496
chr11	125817349	125817959	peak_16802	2.74	199	4.724	2.969
chr11	125830070	125830570	peak_14019	2.857	114	4.209	2.571
chr11	125844460	125845352	peak_15385	2.799	189	3.012	1.711
chr11	125872050	125872550	peak_19799	2.638	151	5.32	3.443
chr11	125873932	125874432	peak_42395	2.113	119	2.473	1.384
chr11	125933663	125934163	peak_29470	2.386	124	3.322	1.921
chr11	125935645	125936145	peak_34813	2.27	118	2.765	1.554
chr11	125938240	125938740	peak_13275	2.892	119	3.046	1.733
chr11	125939520	125940275	peak_7544	3.281	142	4.196	2.561
chr11	125945546	125946046	peak_20992	2.599	242	3.08	1.756
chr11	125983950	125984501	peak_27779	2.424	154	3.913	2.347
chr11	126080274	126080774	peak_29636	2.381	185	3.057	1.74
chr11	126081852	126082646	peak_28136	2.415	136	3.32	1.92
chr11	126088480	126088980	peak_48506	1.952	93	2.388	1.337
chr11	126122480	126123457	peak_10419	3.047	119	3.176	1.82
chr11	126147671	126148171	peak_25170	2.488	194	3.324	1.922
chr11	126192937	126193469	peak_2473	4.274	324	6.795	4.659
chr11	126276811	126277311	peak_5516	3.534	199	5.69	3.743
chr11	126290616	126291193	peak_22287	2.563	161	3.06	1.743
chr11	126395273	126395773	peak_28559	2.405	146	2.83	1.594
chr11	126427073	126427573	peak_32073	2.33	111	2.521	1.41
chr11	126443925	126444425	peak_22269	2.563	118	2.518	1.408
chr11	126480550	126481077	peak_26003	2.467	171	3.169	1.816
chr11	126522110	126522610	peak_17632	2.709	176	4.66	2.919
chr11	126527887	126528387	peak_41853	2.124	138	2.341	1.312
chr11	126585830	126586330	peak_29593	2.382	205	3.619	2.131
chr11	126591839	126592339	peak_37121	2.222	154	2.631	1.473
chr11	126598281	126598781	peak_44807	2.057	147	2.705	1.517
chr11	126636631	126637131	peak_41348	2.135	111	2.433	1.361
chr11	126669453	126669953	peak_27445	2.432	79	2.432	1.361
chr11	126776061	126776561	peak_29870	2.375	108	2.452	1.372
chr11	126790458	126790958	peak_45778	2.032	154	2.5	1.398
chr11	126791929	126792558	peak_32958	2.309	138	2.902	1.64
chr11	126794142	126794642	peak_47243	1.994	95	2.338	1.311
chr11	126888115	126888615	peak_44624	2.061	125	2.587	1.448
chr11	126917725	126918225	peak_12896	2.911	166	4.542	2.828
chr11	127050205	127050749	peak_5859	3.482	181	6.434	4.357
chr11	127126802	127127302	peak_43437	2.088	104	2.437	1.364
chr11	127152127	127152627	peak_25313	2.482	95	2.555	1.43
chr11	127234050	127234550	peak_35218	2.262	98	2.387	1.337
chr11	127266063	127266563	peak_35761	2.251	135	2.827	1.593
chr11	127345832	127346332	peak_39350	2.177	99	2.507	1.402
chr11	127362952	127363480	peak_8849	3.166	194	6.48	4.395
chr11	127386647	127387329	peak_19740	2.638	143	2.942	1.666
chr11	127394402	127394902	peak_40251	2.155	107	2.552	1.428
chr11	127423421	127423921	peak_33834	2.289	114	2.688	1.507
chr11	127488306	127488865	peak_6731	3.368	124	4.304	2.643
chr11	127543559	127544059	peak_51326	1.781	87	2.759	1.55
chr11	127552525	127553025	peak_35763	2.251	78	2.441	1.366
chr11	127782394	127782894	peak_46564	2.012	122	2.878	1.625
chr11	127813685	127814185	peak_43873	2.078	117	2.947	1.669
chr11	127892155	127892655	peak_8532	3.194	91	3.061	1.743
chr11	127919175	127919758	peak_588	5.975	220	13.144	10.202
chr11	127935087	127935587	peak_41466	2.133	97	2.619	1.466
chr11	127998492	127998992	peak_50355	1.864	109	2.353	1.319
chr11	128018656	128019156	peak_48187	1.962	102	2.65	1.485
chr11	128026512	128027012	peak_33542	2.294	154	3.947	2.373
chr11	128042264	128042884	peak_45561	2.038	128	2.977	1.688
chr11	128153708	128154208	peak_49115	1.928	142	2.385	1.336
chr11	128180532	128181157	peak_20631	2.61	171	3.904	2.341
chr11	128207870	128208370	peak_41551	2.131	120	3.104	1.772
chr11	128210210	128210841	peak_22918	2.539	140	4.049	2.449
chr11	128281980	128282480	peak_7592	3.274	91	3.411	1.983
chr11	128305491	128305991	peak_36638	2.232	87	2.335	1.31
chr11	128334346	128335127	peak_5694	3.509	119	3.651	2.155
chr11	128361432	128361932	peak_50015	1.882	106	2.327	1.305
chr11	128370134	128370634	peak_31497	2.339	76	2.571	1.439
chr11	128379455	128379955	peak_9630	3.106	162	5.257	3.392
chr11	128415494	128415994	peak_16393	2.77	76	2.544	1.423
chr11	128448351	128449051	peak_1175	5.094	331	12.635	9.746
chr11	128467432	128467950	peak_1264	5.006	412	11.452	8.692
chr11	128492332	128492952	peak_18446	2.684	186	4.586	2.861
chr11	128522759	128523259	peak_15150	2.807	152	4.207	2.569
chr11	128559192	128559692	peak_41455	2.133	97	2.339	1.312
chr11	128579633	128580133	peak_19546	2.647	88	2.856	1.611
chr11	128604489	128604989	peak_35968	2.246	115	2.594	1.452
chr11	128630747	128631268	peak_8491	3.197	105	3.725	2.208
chr11	128632825	128633325	peak_43196	2.094	127	2.613	1.463
chr11	128636743	128637243	peak_42706	2.105	114	2.702	1.516
chr11	128650921	128651421	peak_30419	2.363	87	2.53	1.415
chr11	128709250	128709851	peak_2200	4.4	324	11.805	9.007
chr11	128734722	128735222	peak_12126	2.948	83	2.673	1.498
chr11	128820845	128821345	peak_26486	2.453	110	2.608	1.46
chr11	128827899	128828760	peak_2709	4.184	155	5.917	3.929
chr11	128908331	128908915	peak_31103	2.349	173	3.61	2.125
chr11	128934068	128934568	peak_30160	2.369	118	2.502	1.4
chr11	128940897	128941397	peak_41168	2.139	176	2.399	1.343
chr11	128998736	128999384	peak_28158	2.415	96	2.669	1.496
chr11	129061349	129061950	peak_4445	3.726	234	9.692	7.143
chr11	129139433	129139933	peak_49735	1.898	116	2.802	1.577
chr11	129143236	129143795	peak_2326	4.335	220	9.552	7.02
chr11	129190013	129190513	peak_42433	2.111	118	2.562	1.433
chr11	129248652	129249152	peak_22974	2.539	93	3.241	1.865
chr11	129323876	129324376	peak_45683	2.035	119	2.555	1.43
chr11	129344508	129345008	peak_17331	2.723	175	3.989	2.403
chr11	129439998	129440498	peak_26977	2.442	238	2.756	1.548
chr11	129539271	129539771	peak_43865	2.078	119	2.646	1.482
chr11	129598299	129598799	peak_29474	2.386	155	2.363	1.324
chr11	129621685	129622185	peak_39241	2.179	118	3.026	1.72
chr11	129639202	129639748	peak_4593	3.694	240	9.117	6.643
chr11	129803444	129803978	peak_12088	2.951	262	5.36	3.475
chr11	129823127	129824254	peak_4710	3.671	172	7.9	5.595
chr11	129828198	129828698	peak_50265	1.867	93	2.436	1.363
chr11	129836653	129837153	peak_17413	2.719	159	4.564	2.844
chr11	129911098	129911598	peak_44737	2.059	107	2.65	1.485
chr11	129960207	129960707	peak_21277	2.592	177	5.498	3.587
chr11	129966220	129966774	peak_43446	2.088	112	2.674	1.499
chr11	129999187	129999762	peak_23074	2.539	86	2.417	1.352
chr11	130003628	130004128	peak_40738	2.148	123	2.486	1.39
chr11	130023220	130023765	peak_9347	3.126	97	3.322	1.921
chr11	130249838	130250338	peak_33060	2.309	145	2.62	1.467
chr11	130322109	130322609	peak_51451	1.77	92	2.36	1.322
chr11	130341585	130342085	peak_47421	1.987	99	2.327	1.305
chr11	130420255	130421131	peak_6851	3.355	109	2.812	1.583
chr11	130460570	130461070	peak_28135	2.415	136	2.777	1.562
chr11	130481015	130481515	peak_50326	1.865	101	2.324	1.304
chr11	130487818	130488450	peak_9540	3.111	162	4.505	2.799
chr11	130511723	130512223	peak_24542	2.504	174	3.88	2.323
chr11	130561574	130562074	peak_25055	2.49	158	3.236	1.862
chr11	130564559	130565146	peak_47809	1.975	81	3.711	2.197
chr11	130578501	130579001	peak_22950	2.539	183	3.358	1.946
chr11	130581745	130582245	peak_21345	2.591	101	3.11	1.776
chr11	130592051	130592560	peak_8801	3.171	142	5.389	3.498
chr11	130631008	130631508	peak_34801	2.27	123	2.408	1.348
chr11	130636863	130637363	peak_47668	1.979	120	2.494	1.395
chr11	130650599	130651099	peak_25460	2.48	188	3.75	2.226
chr11	130698467	130698967	peak_41358	2.135	111	2.451	1.371
chr11	130730980	130731480	peak_39718	2.168	108	2.546	1.424
chr11	130781924	130782481	peak_5688	3.509	191	7.92	5.611
chr11	130787230	130787766	peak_21656	2.58	110	2.847	1.605
chr11	130811003	130811503	peak_27250	2.437	95	2.57	1.438
chr11	130826502	130827002	peak_17890	2.701	137	2.862	1.615
chr11	130847600	130848100	peak_46987	2.001	117	2.734	1.535
chr11	130859069	130859569	peak_12425	2.935	89	2.717	1.525
chr11	130873790	130874290	peak_7478	3.287	188	6.155	4.125
chr11	130882478	130882978	peak_28856	2.398	173	3.592	2.112
chr11	130944014	130944514	peak_44838	2.057	98	2.598	1.454
chr11	131000379	131000879	peak_366	6.59	157	11.015	8.307
chr11	131033033	131033550	peak_36269	2.239	194	2.724	1.529
chr11	131067577	131068077	peak_39862	2.165	136	2.521	1.41
chr11	131070914	131071414	peak_23747	2.524	90	2.457	1.374
chr11	131094800	131095300	peak_33083	2.309	135	3.347	1.938
chr11	131098848	131099651	peak_884	5.439	483	15.654	12.444
chr11	131103022	131103522	peak_15802	2.77	95	2.97	1.684
chr11	131153204	131153704	peak_23199	2.539	132	3.258	1.877
chr11	131364947	131365526	peak_13878	2.863	136	4.269	2.617
chr11	131506052	131506552	peak_43140	2.096	118	2.369	1.327
chr11	131520214	131520714	peak_4112	3.796	148	6.85	4.705
chr11	131608910	131609410	peak_40735	2.148	107	2.445	1.368
chr11	131624453	131624953	peak_35252	2.26	93	2.557	1.431
chr11	131629548	131630048	peak_41559	2.131	120	2.592	1.451
chr11	131702290	131702790	peak_10147	3.067	107	4.079	2.471
chr11	131760043	131760543	peak_22091	2.568	94	2.755	1.548
chr11	131797997	131798497	peak_45807	2.032	88	2.324	1.304
chr11	131807846	131808346	peak_50138	1.876	130	2.564	1.435
chr11	131815967	131816467	peak_49065	1.931	92	2.337	1.31
chr11	131833288	131833788	peak_37185	2.221	137	2.801	1.577
chr11	131884535	131885071	peak_10459	3.044	209	4.605	2.876
chr11	132082437	132082937	peak_45685	2.035	155	2.627	1.471
chr11	132088435	132089051	peak_2251	4.377	237	9.651	7.107
chr11	132116649	132117328	peak_19940	2.632	148	4.269	2.617
chr11	132136905	132137405	peak_42664	2.107	178	2.663	1.493
chr11	132313304	132313879	peak_21607	2.581	154	3.903	2.34
chr11	132319150	132319710	peak_36601	2.232	116	2.867	1.617
chr11	132365591	132366091	peak_23197	2.539	93	2.71	1.52
chr11	132383623	132384165	peak_37522	2.213	152	3.919	2.351
chr11	132404843	132405353	peak_38210	2.199	100	2.658	1.489
chr11	132478832	132479332	peak_47196	1.995	108	2.808	1.581
chr11	132490923	132491423	peak_44153	2.07	130	2.553	1.429
chr11	132544100	132544600	peak_47436	1.987	99	2.529	1.415
chr11	132553853	132554353	peak_39224	2.179	118	2.652	1.486
chr11	132555382	132556153	peak_41111	2.141	121	2.822	1.59
chr11	132612913	132613413	peak_34307	2.281	84	2.337	1.311
chr11	132613940	132614595	peak_23222	2.539	176	4.785	3.017
chr11	132697216	132697716	peak_13181	2.896	92	3.511	2.054
chr11	132706778	132707278	peak_26837	2.444	96	3.175	1.82
chr11	132746632	132747241	peak_13928	2.863	93	3.296	1.903
chr11	132762486	132762986	peak_15258	2.805	164	3.674	2.171
chr11	132770581	132771081	peak_49315	1.919	133	2.335	1.309
chr11	132788656	132789186	peak_17825	2.704	95	2.952	1.672
chr11	132811543	132812043	peak_21487	2.586	84	2.625	1.47
chr11	132839379	132839879	peak_34275	2.283	89	2.381	1.334
chr11	132864700	132865258	peak_11380	2.989	158	4.457	2.762
chr11	132886412	132886912	peak_38637	2.19	185	2.444	1.367
chr11	132969845	132970345	peak_4828	3.652	130	6.084	4.067
chr11	132981147	132981661	peak_11927	2.963	154	4.826	3.049
chr11	133040246	133040909	peak_11660	2.977	198	5.542	3.623
chr11	133041918	133042418	peak_31085	2.349	127	2.513	1.406
chr11	133047370	133047870	peak_31951	2.332	121	2.548	1.426
chr11	133160717	133161246	peak_25873	2.47	107	2.574	1.441
chr11	133197299	133198672	peak_18159	2.693	105	3.711	2.197
chr11	133201547	133202047	peak_21012	2.597	94	2.781	1.564
chr11	133221339	133221839	peak_31152	2.347	122	2.708	1.519
chr11	133236676	133237176	peak_50212	1.87	81	2.66	1.491
chr11	133260762	133261463	peak_41102	2.141	102	2.624	1.469
chr11	133291754	133292254	peak_37866	2.206	86	2.407	1.348
chr11	133317985	133318485	peak_43870	2.078	126	2.931	1.659
chr11	133342885	133343452	peak_8708	3.179	179	5.68	3.735
chr11	133343907	133344407	peak_25070	2.49	151	3.769	2.24
chr11	133347942	133348462	peak_13459	2.886	150	5.142	3.299
chr11	133403881	133404381	peak_14592	2.833	135	4.036	2.438
chr11	133421062	133421562	peak_37345	2.216	96	2.615	1.464
chr11	133426447	133426949	peak_37264	2.219	183	3.425	1.993
chr11	133453599	133454099	peak_31914	2.333	96	2.95	1.671
chr11	133470761	133471375	peak_6398	3.408	159	6.225	4.183
chr11	133520115	133521352	peak_22775	2.55	169	3.075	1.753
chr11	133541439	133541939	peak_33143	2.309	115	2.412	1.35
chr11	133570302	133570843	peak_1085	5.163	220	10.847	8.159
chr11	133596647	133597147	peak_33142	2.309	105	2.542	1.423
chr11	133745684	133746184	peak_46314	2.018	118	2.566	1.436
chr11	133777265	133777765	peak_44898	2.055	89	2.483	1.389
chr11	133802947	133803571	peak_4062	3.809	202	8.63	6.224
chr11	133854293	133854793	peak_5584	3.526	252	5.993	3.992
chr11	133873482	133873982	peak_29940	2.375	112	2.669	1.496
chr11	133887250	133887818	peak_33159	2.309	141	3.255	1.875
chr11	133929570	133930510	peak_16556	2.749	140	2.544	1.424
chr11	133948032	133948532	peak_20736	2.607	175	3.568	2.094
chr11	134024348	134024859	peak_10297	3.056	156	3.706	2.194
chr11	134156729	134157229	peak_24768	2.499	114	2.997	1.701
chr11	134207857	134208357	peak_49958	1.885	98	2.448	1.369
chr11	134267474	134267974	peak_44684	2.06	128	2.993	1.698
chr11	134286838	134287338	peak_42710	2.105	155	3.384	1.964
chr11	134424855	134425355	peak_39863	2.165	136	2.71	1.521
chr11	134444430	134444982	peak_7887	3.249	197	5.875	3.895
chr11	134466941	134467504	peak_4107	3.796	190	6.736	4.609
chr11	134479478	134479978	peak_26234	2.463	208	3.532	2.069
chr11	134517874	134518374	peak_34706	2.273	128	2.47	1.382
chr11	134592392	134592892	peak_30918	2.353	114	2.908	1.643
chr11	134676939	134677439	peak_18210	2.691	169	3.243	1.867
chr11	134743094	134743594	peak_51395	1.775	123	2.354	1.319
chr11	134751152	134751652	peak_42192	2.116	110	2.343	1.313
chr11	134939870	134940370	peak_44775	2.058	205	2.802	1.577
chr11	134948942	134949552	peak_1582	4.745	370	11.708	8.919
chr11	134991932	134992535	peak_39763	2.168	108	2.811	1.583
chr11	135022474	135022974	peak_48252	1.962	136	2.41	1.349
chr11	135038291	135038869	peak_38293	2.198	133	2.61	1.461
chr12	13463	13963	peak_51649	1.747	140	3.146	1.8
chr12	40189	40847	peak_13769	2.869	102	5.143	3.3
chr12	96588	97088	peak_50387	1.863	113	2.352	1.318
chr12	144087	144587	peak_7894	3.249	197	4.628	2.895
chr12	199682	200182	peak_33589	2.293	144	3.783	2.25
chr12	376385	376885	peak_51348	1.779	131	2.378	1.332
chr12	473163	473663	peak_44165	2.07	130	2.501	1.399
chr12	475884	476384	peak_28077	2.417	89	2.321	1.302
chr12	480019	480519	peak_20197	2.625	108	2.948	1.67
chr12	487772	488272	peak_11771	2.968	108	3.786	2.253
chr12	533163	533663	peak_25908	2.469	123	2.702	1.516
chr12	572182	572682	peak_41908	2.124	138	2.611	1.462
chr12	579661	580161	peak_20788	2.605	94	2.467	1.38
chr12	585345	585853	peak_19344	2.652	214	3.704	2.192
chr12	587809	588822	peak_9447	3.117	135	5.146	3.302
chr12	626661	627161	peak_33112	2.309	80	2.335	1.309
chr12	645525	646025	peak_26973	2.442	205	3.643	2.149
chr12	674441	674941	peak_49354	1.917	140	2.541	1.422
chr12	695203	695750	peak_9956	3.078	80	3.187	1.828
chr12	701942	702562	peak_4591	3.694	143	4.758	2.996
chr12	724430	724930	peak_17445	2.719	109	3.285	1.895
chr12	726237	726846	peak_25217	2.486	153	3.79	2.256
chr12	847696	848196	peak_27002	2.441	122	2.871	1.62
chr12	1189167	1189667	peak_39597	2.17	94	2.793	1.572
chr12	1374982	1375482	peak_50918	1.82	134	2.408	1.348
chr12	1431961	1432461	peak_38723	2.188	109	2.608	1.46
chr12	1445707	1446251	peak_28130	2.416	160	3.845	2.297
chr12	1466061	1466561	peak_40232	2.155	129	2.57	1.438
chr12	1540554	1541165	peak_767	5.633	205	10.618	7.957
chr12	1744943	1745443	peak_17144	2.732	117	3.498	2.044
chr12	1760635	1761135	peak_4590	3.694	110	5.184	3.334
chr12	1799253	1799851	peak_23898	2.52	131	2.441	1.366
chr12	1808598	1809098	peak_23125	2.539	158	3.138	1.795
chr12	1809802	1810302	peak_17107	2.732	142	3.001	1.704
chr12	1812893	1813470	peak_34511	2.279	155	2.858	1.612
chr12	1815445	1816021	peak_14762	2.825	120	3.239	1.863
chr12	1837730	1838249	peak_3105	4.05	309	7.193	4.995
chr12	1878874	1879374	peak_11736	2.972	103	2.865	1.616
chr12	1912440	1912976	peak_22738	2.551	221	2.844	1.604
chr12	1977094	1977594	peak_34552	2.278	104	2.462	1.377
chr12	2004508	2005008	peak_11402	2.988	110	3.083	1.758
chr12	2018151	2018651	peak_45290	2.045	93	2.414	1.351
chr12	2047747	2048247	peak_15748	2.784	205	4.207	2.57
chr12	2073616	2074116	peak_33129	2.309	133	2.835	1.597
chr12	2075245	2075745	peak_30164	2.369	133	2.989	1.696
chr12	2115609	2116109	peak_34738	2.273	128	2.621	1.467
chr12	2135614	2136495	peak_13850	2.866	184	6.081	4.064
chr12	2153728	2154228	peak_27574	2.429	127	3.367	1.953
chr12	2184822	2185322	peak_32194	2.328	121	2.46	1.376
chr12	2227256	2227756	peak_4714	3.669	151	6.8	4.663
chr12	2244073	2244673	peak_29024	2.395	166	2.854	1.61
chr12	2245200	2245700	peak_48307	1.958	106	2.334	1.309
chr12	2246366	2246948	peak_18074	2.696	146	3.24	1.864
chr12	2248051	2248551	peak_31912	2.333	136	2.669	1.496
chr12	2256903	2257403	peak_44210	2.07	139	2.744	1.541
chr12	2287558	2288281	peak_7560	3.278	142	4.999	3.185
chr12	2336247	2336877	peak_3930	3.834	191	6.542	4.447
chr12	2339023	2339558	peak_24016	2.516	135	4.294	2.636
chr12	2350377	2350877	peak_21007	2.597	235	3.655	2.158
chr12	2362271	2362943	peak_30159	2.369	128	2.736	1.536
chr12	2390041	2390541	peak_38613	2.193	138	3.058	1.741
chr12	2391672	2392253	peak_2263	4.369	144	6.11	4.087
chr12	2397694	2398255	peak_5139	3.601	273	5.971	3.974
chr12	2406683	2407183	peak_22959	2.539	143	2.957	1.676
chr12	2452053	2452553	peak_33728	2.291	129	2.461	1.376
chr12	2523442	2523954	peak_20113	2.627	166	3.649	2.153
chr12	2531114	2531614	peak_37333	2.216	120	2.656	1.489
chr12	2540773	2541393	peak_25012	2.493	110	2.844	1.604
chr12	2613693	2614193	peak_44765	2.058	156	2.402	1.345
chr12	2626552	2627052	peak_40332	2.155	126	2.67	1.496
chr12	2640644	2641144	peak_30957	2.353	200	2.557	1.431
chr12	2696948	2697478	peak_6001	3.463	227	6.967	4.804
chr12	2698459	2698959	peak_29442	2.386	93	3.058	1.742
chr12	2930803	2931303	peak_49477	1.911	120	2.491	1.393
chr12	2973260	2973760	peak_24543	2.503	103	2.492	1.394
chr12	3069775	3070275	peak_40329	2.155	84	2.446	1.368
chr12	3071016	3071516	peak_45775	2.032	132	2.68	1.503
chr12	3132945	3133445	peak_40111	2.161	117	2.353	1.319
chr12	3168572	3169072	peak_12824	2.914	183	4.334	2.667
chr12	3217252	3217857	peak_8670	3.183	299	4.554	2.837
chr12	3262801	3263301	peak_20109	2.627	165	3.332	1.928
chr12	3304454	3304954	peak_33491	2.296	184	2.381	1.334
chr12	3335088	3335658	peak_7220	3.315	201	5.643	3.705
chr12	3336742	3337274	peak_8791	3.171	206	5.949	3.956
chr12	3357451	3357951	peak_46116	2.023	92	2.344	1.314
chr12	3375449	3375996	peak_25276	2.485	113	3.258	1.877
chr12	3397548	3398056	peak_49454	1.913	145	2.85	1.607
chr12	3504966	3505466	peak_10810	3.022	118	2.882	1.627
chr12	3544517	3545017	peak_4491	3.718	168	4.955	3.151
chr12	3632594	3633094	peak_41918	2.124	138	2.806	1.579
chr12	3665265	3665765	peak_41717	2.128	106	2.686	1.506
chr12	3820000	3820500	peak_20460	2.616	136	3.919	2.351
chr12	3904872	3905372	peak_20461	2.616	94	2.878	1.625
chr12	4011548	4012151	peak_12975	2.906	246	5.05	3.226
chr12	4015148	4015763	peak_2156	4.415	474	8.375	6.002
chr12	4098174	4098674	peak_46327	2.018	118	2.455	1.373
chr12	4181654	4182154	peak_21251	2.593	73	2.737	1.537
chr12	4324301	4324801	peak_7413	3.294	114	2.981	1.691
chr12	4341106	4341606	peak_52324	1.644	146	2.407	1.347
chr12	4342438	4342938	peak_51285	1.785	58	2.508	1.403
chr12	4394283	4394783	peak_35041	2.265	116	2.608	1.46
chr12	4449446	4449946	peak_39864	2.165	147	2.983	1.692
chr12	4469912	4470412	peak_43119	2.096	118	2.594	1.452
chr12	4499080	4499580	peak_37963	2.204	121	3.118	1.781
chr12	4764849	4765349	peak_23309	2.539	88	2.327	1.305
chr12	4786705	4787290	peak_3341	3.978	112	4.748	2.988
chr12	4789568	4790068	peak_27715	2.424	105	2.602	1.456
chr12	4792372	4792872	peak_29062	2.394	140	3.616	2.129
chr12	4838472	4838972	peak_41528	2.131	120	2.659	1.49
chr12	4899781	4900806	peak_5761	3.499	148	6.257	4.21
chr12	4997823	4998323	peak_11216	3.001	160	3.949	2.374
chr12	5039600	5040100	peak_32857	2.309	95	2.59	1.45
chr12	5122023	5122640	peak_13251	2.893	130	4.239	2.594
chr12	5139848	5140448	peak_1084	5.163	492	12.648	9.757
chr12	5177647	5178147	peak_44702	2.059	115	2.974	1.686
chr12	5201464	5202229	peak_41147	2.139	139	2.493	1.394
chr12	5207878	5208378	peak_14865	2.819	125	3.761	2.234
chr12	5226598	5227098	peak_19036	2.662	196	4.109	2.494
chr12	5259549	5260049	peak_38883	2.185	142	2.945	1.668
chr12	5277853	5278426	peak_30983	2.353	128	3.18	1.823
chr12	5290384	5291178	peak_8766	3.174	174	6.63	4.521
chr12	5305334	5305834	peak_10130	3.067	96	2.844	1.603
chr12	5333244	5333744	peak_36498	2.235	121	2.851	1.608
chr12	5335006	5335506	peak_47772	1.976	107	2.527	1.414
chr12	5384382	5384941	peak_4782	3.658	106	4.142	2.519
chr12	5414027	5414527	peak_48717	1.944	80	2.417	1.352
chr12	5472043	5472543	peak_38790	2.187	97	2.48	1.387
chr12	5484432	5484955	peak_23152	2.539	110	2.665	1.493
chr12	5513294	5513794	peak_44975	2.052	120	2.341	1.313
chr12	5536839	5537350	peak_45904	2.029	153	4.028	2.433
chr12	5564475	5564975	peak_27253	2.436	160	2.874	1.622
chr12	5568254	5568754	peak_2841	4.135	206	9.049	6.584
chr12	5586147	5586750	peak_3846	3.855	334	8.701	6.285
chr12	5597641	5598141	peak_21068	2.597	90	2.825	1.592
chr12	5620658	5621158	peak_42742	2.103	140	2.54	1.421
chr12	5678298	5678798	peak_37341	2.216	96	2.418	1.353
chr12	5710241	5710790	peak_4735	3.665	127	5.409	3.514
chr12	5795659	5796295	peak_15979	2.77	91	2.851	1.608
chr12	5809187	5809687	peak_41503	2.133	134	2.611	1.461
chr12	5840249	5840749	peak_43499	2.087	124	2.751	1.546
chr12	5849263	5849763	peak_26982	2.441	111	2.951	1.672
chr12	5850616	5851116	peak_34889	2.268	113	2.695	1.512
chr12	5861268	5861768	peak_31508	2.338	157	2.361	1.323
chr12	6006313	6006813	peak_46353	2.017	83	2.332	1.308
chr12	6020874	6021561	peak_17006	2.735	103	3.41	1.982
chr12	6167643	6168255	peak_707	5.732	381	13.139	10.199
chr12	6171253	6171908	peak_25882	2.47	124	2.606	1.459
chr12	6210114	6210670	peak_25883	2.47	134	2.585	1.447
chr12	6230047	6231253	peak_19993	2.63	175	3.216	1.848
chr12	6279927	6280550	peak_2376	4.319	303	10.065	7.466
chr12	6316222	6316722	peak_21061	2.597	135	2.486	1.39
chr12	6335847	6336475	peak_1331	4.945	368	9.31	6.809
chr12	6345248	6345846	peak_27325	2.433	195	3.562	2.09
chr12	6372511	6373011	peak_18378	2.685	157	3.776	2.245
chr12	6418841	6419341	peak_34007	2.287	129	2.608	1.46
chr12	6451744	6452244	peak_7112	3.324	174	3.4	1.975
chr12	6461789	6462289	peak_41610	2.13	144	2.446	1.368
chr12	6463734	6464269	peak_11937	2.961	188	4.784	3.016
chr12	6468026	6468526	peak_47647	1.981	133	2.469	1.381
chr12	6542203	6542703	peak_18715	2.672	191	3.17	1.816
chr12	6586598	6587098	peak_20150	2.626	119	2.932	1.659
chr12	6639149	6639649	peak_28953	2.396	192	2.659	1.49
chr12	6745796	6746550	peak_22092	2.568	178	3.055	1.739
chr12	6771093	6771975	peak_15755	2.784	205	3.856	2.305
chr12	6790751	6791268	peak_7104	3.327	251	5.455	3.551
chr12	6952748	6953248	peak_28334	2.411	141	2.535	1.419
chr12	6970682	6971182	peak_7854	3.255	141	3.778	2.247
chr12	7010247	7010747	peak_13452	2.886	75	2.409	1.348
chr12	7017202	7017702	peak_41934	2.124	92	2.509	1.404
chr12	7079361	7079861	peak_43007	2.099	104	2.657	1.489
chr12	7157484	7157984	peak_5140	3.601	129	2.783	1.565
chr12	7186954	7187454	peak_47251	1.994	95	2.366	1.325
chr12	7250949	7251453	peak_34756	2.272	146	3.56	2.089
chr12	7316868	7317381	peak_42802	2.103	158	3.167	1.814
chr12	7369250	7369849	peak_32982	2.309	174	3.228	1.856
chr12	7396039	7396539	peak_27206	2.437	132	3.462	2.019
chr12	7433226	7433751	peak_6087	3.448	249	7.995	5.674
chr12	7509707	7510207	peak_45114	2.049	142	3.048	1.734
chr12	7543434	7543934	peak_41595	2.131	120	2.651	1.485
chr12	7584048	7584651	peak_16	11.12	317	15.955	12.723
chr12	7648650	7649260	peak_14641	2.832	184	5.166	3.319
chr12	7733627	7734127	peak_18599	2.678	87	2.679	1.502
chr12	7766871	7767551	peak_22262	2.563	119	3.175	1.82
chr12	7840226	7840726	peak_22650	2.553	94	2.646	1.482
chr12	7851551	7852150	peak_8144	3.232	188	6.863	4.716
chr12	7857848	7858348	peak_48897	1.939	84	2.384	1.335
chr12	7889714	7890214	peak_50722	1.835	155	2.846	1.605
chr12	7933149	7933649	peak_48893	1.939	147	2.608	1.46
chr12	7958548	7959076	peak_3560	3.925	173	6.705	4.583
chr12	8066137	8066637	peak_40323	2.155	84	2.563	1.434
chr12	8081860	8082360	peak_6028	3.463	175	4.589	2.864
chr12	8098563	8099063	peak_42798	2.103	82	2.342	1.313
chr12	8198783	8199283	peak_52809	1.532	73	2.53	1.416
chr12	8219430	8220498	peak_47819	1.974	166	4.198	2.563
chr12	8229384	8229884	peak_48379	1.957	119	2.814	1.585
chr12	8232283	8232783	peak_51854	1.721	123	2.709	1.519
chr12	8240628	8241260	peak_37973	2.204	220	4.129	2.509
chr12	8247416	8247916	peak_51827	1.724	56	2.343	1.314
chr12	8261653	8262784	peak_36350	2.236	113	3.365	1.951
chr12	8267441	8268114	peak_45986	2.028	136	3.576	2.101
chr12	8280848	8281364	peak_46354	2.017	83	3.801	2.264
chr12	8294604	8295104	peak_45754	2.032	132	4.039	2.441
chr12	8306847	8307347	peak_46665	2.008	91	2.93	1.658
chr12	8335988	8336564	peak_42070	2.12	101	3.889	2.329
chr12	8341276	8342192	peak_41630	2.129	98	3.965	2.386
chr12	8342712	8343212	peak_52776	1.539	70	2.337	1.31
chr12	8359871	8360371	peak_49513	1.908	74	3.181	1.824
chr12	8382476	8382976	peak_52399	1.629	127	2.706	1.518
chr12	8383972	8384829	peak_49433	1.913	59	2.449	1.37
chr12	8400320	8401161	peak_48611	1.949	79	2.844	1.604
chr12	8569457	8569968	peak_32092	2.33	132	3.399	1.975
chr12	8629337	8629837	peak_32104	2.329	116	3.045	1.733
chr12	8635586	8636086	peak_44854	2.057	155	4.067	2.462
chr12	8642138	8642638	peak_46580	2.012	122	2.339	1.311
chr12	8788879	8789379	peak_22217	2.565	100	4.359	2.686
chr12	8791275	8791867	peak_52335	1.642	96	2.462	1.377
chr12	8793951	8794451	peak_23812	2.522	160	5.793	3.827
chr12	8805054	8805554	peak_52826	1.527	86	2.527	1.414
chr12	8883186	8883686	peak_43852	2.078	108	2.76	1.551
chr12	8948500	8949000	peak_47612	1.982	103	2.401	1.344
chr12	8956055	8956555	peak_4922	3.634	268	6.066	4.052
chr12	9008395	9008895	peak_21526	2.586	84	2.454	1.373
chr12	9034632	9035132	peak_19190	2.655	69	2.848	1.606
chr12	9159884	9160384	peak_23214	2.539	99	3.181	1.824
chr12	9320067	9320567	peak_25899	2.469	125	3.235	1.861
chr12	9347270	9347855	peak_40559	2.151	177	2.996	1.7
chr12	9354308	9354960	peak_1194	5.079	307	14.411	11.326
chr12	9355375	9355875	peak_38651	2.189	128	3.004	1.706
chr12	9381741	9382241	peak_49796	1.895	119	2.596	1.453
chr12	9566940	9567452	peak_49600	1.905	118	3.185	1.826
chr12	9714253	9714753	peak_51676	1.744	102	2.718	1.525
chr12	9897424	9897924	peak_41315	2.135	111	2.544	1.423
chr12	9911024	9911758	peak_3405	3.96	223	9.76	7.201
chr12	9920160	9920953	peak_21058	2.597	154	4.635	2.901
chr12	10008751	10009251	peak_47303	1.991	138	2.473	1.383
chr12	10122688	10123188	peak_43104	2.096	118	2.443	1.367
chr12	10167712	10168212	peak_10896	3.019	104	3.333	1.929
chr12	10328652	10329152	peak_39512	2.173	80	2.66	1.491
chr12	10361044	10361544	peak_42369	2.113	157	2.549	1.426
chr12	10365977	10366477	peak_40980	2.142	116	2.646	1.482
chr12	10613426	10613926	peak_5232	3.582	225	6.557	4.459
chr12	10636307	10636807	peak_28642	2.401	78	2.331	1.308
chr12	10641649	10642179	peak_27535	2.43	221	3.596	2.115
chr12	10716549	10717151	peak_10267	3.059	212	6.282	4.231
chr12	10740119	10740708	peak_46058	2.024	114	2.639	1.478
chr12	10891903	10892460	peak_1562	4.762	224	9.69	7.141
chr12	10897366	10897866	peak_9340	3.126	113	3.943	2.369
chr12	10954405	10954905	peak_13208	2.896	84	2.361	1.323
chr12	11023395	11023974	peak_5106	3.607	146	6.5	4.412
chr12	11108792	11109292	peak_34852	2.269	172	2.704	1.517
chr12	11162349	11162849	peak_26584	2.453	85	2.414	1.351
chr12	11255947	11256511	peak_6626	3.38	206	6.072	4.057
chr12	11290408	11290908	peak_31280	2.344	132	3.947	2.373
chr12	11314536	11315036	peak_36359	2.236	97	2.79	1.57
chr12	11328494	11328994	peak_23830	2.522	71	2.332	1.308
chr12	11339877	11340551	peak_27320	2.434	253	3.152	1.805
chr12	11360040	11360751	peak_568	6.024	274	15.955	12.723
chr12	11408012	11408512	peak_27741	2.424	84	3.226	1.855
chr12	11451582	11452082	peak_45924	2.028	101	2.396	1.342
chr12	11473466	11473966	peak_34352	2.281	84	2.443	1.367
chr12	11482716	11483268	peak_17899	2.701	125	3.677	2.173
chr12	11487717	11488217	peak_26491	2.453	85	2.482	1.388
chr12	11545360	11545860	peak_48818	1.939	105	2.322	1.303
chr12	11635356	11635879	peak_25117	2.488	191	4.645	2.908
chr12	11705013	11705701	peak_50753	1.832	137	2.535	1.419
chr12	11711912	11712412	peak_48210	1.962	110	2.706	1.518
chr12	11719711	11720211	peak_40653	2.149	139	2.577	1.442
chr12	11863474	11863974	peak_31073	2.349	117	2.587	1.448
chr12	11884992	11885492	peak_21602	2.582	151	3.679	2.174
chr12	11958665	11959661	peak_2472	4.275	287	8.631	6.225
chr12	11998545	11999055	peak_20863	2.604	170	3.861	2.309
chr12	12047115	12047615	peak_42366	2.113	119	2.523	1.411
chr12	12088149	12088753	peak_2004	4.483	301	10.011	7.42
chr12	12133112	12133612	peak_39319	2.177	99	2.616	1.464
chr12	12244272	12244772	peak_27192	2.437	106	3.394	1.971
chr12	12294988	12295488	peak_40314	2.155	196	2.813	1.584
chr12	12329913	12330413	peak_36335	2.238	126	2.745	1.542
chr12	12398248	12398851	peak_1747	4.632	355	12.006	9.183
chr12	12439670	12440170	peak_10691	3.03	241	5.811	3.842
chr12	12486550	12487351	peak_4996	3.623	212	6.656	4.542
chr12	12582253	12582753	peak_39378	2.177	99	2.508	1.403
chr12	12582807	12583383	peak_28942	2.397	128	3.026	1.72
chr12	12590941	12591441	peak_37855	2.206	86	2.36	1.322
chr12	12600623	12601154	peak_37497	2.214	211	3.034	1.725
chr12	12672227	12672727	peak_39475	2.174	116	2.521	1.41
chr12	12690437	12690937	peak_30409	2.363	87	2.464	1.378
chr12	12692052	12692552	peak_39623	2.17	94	2.325	1.304
chr12	12704477	12704977	peak_39365	2.177	99	2.672	1.498
chr12	12758824	12759324	peak_11734	2.972	124	3.988	2.403
chr12	12764971	12765471	peak_50724	1.835	155	2.393	1.34
chr12	12807859	12808359	peak_16690	2.745	107	3.342	1.935
chr12	12872003	12872503	peak_8246	3.218	223	6.317	4.26
chr12	12875235	12875748	peak_14460	2.84	203	5.322	3.444
chr12	12881567	12882067	peak_32381	2.324	156	2.785	1.567
chr12	12899422	12900136	peak_26390	2.456	117	3.581	2.104
chr12	12903747	12904317	peak_8239	3.219	251	5.551	3.63
chr12	12915228	12915728	peak_44303	2.069	128	2.678	1.501
chr12	13112973	13113473	peak_38602	2.193	101	2.381	1.334
chr12	13206182	13206773	peak_20747	2.607	187	3.907	2.342
chr12	13223120	13223655	peak_34550	2.278	166	3.63	2.139
chr12	13241747	13242410	peak_12149	2.948	192	4.527	2.816
chr12	13291276	13291776	peak_39574	2.17	141	2.339	1.311
chr12	13347146	13347729	peak_24189	2.512	185	3.334	1.93
chr12	13368846	13369346	peak_41424	2.133	148	2.831	1.595
chr12	13371430	13371930	peak_11764	2.968	102	2.875	1.622
chr12	13376922	13377452	peak_2350	4.327	253	9.554	7.022
chr12	13383297	13383957	peak_35092	2.265	179	3.176	1.82
chr12	13386963	13387463	peak_42532	2.109	169	2.971	1.684
chr12	13425797	13426297	peak_31989	2.332	110	3.177	1.821
chr12	13436827	13437327	peak_41331	2.135	148	2.813	1.584
chr12	13453613	13454113	peak_14400	2.841	83	2.65	1.485
chr12	13471692	13472192	peak_16972	2.736	164	3.672	2.17
chr12	13559671	13560668	peak_30332	2.366	154	2.81	1.582
chr12	13570955	13571455	peak_18445	2.684	137	3.96	2.382
chr12	13573650	13574150	peak_13124	2.899	121	4.155	2.529
chr12	13581041	13581628	peak_37329	2.216	96	2.835	1.598
chr12	13847927	13848427	peak_23670	2.526	93	2.655	1.487
chr12	13875627	13876127	peak_30425	2.363	96	2.67	1.497
chr12	13915774	13916274	peak_14381	2.841	98	2.968	1.683
chr12	13941768	13942362	peak_21752	2.578	205	4.5	2.795
chr12	13950472	13950972	peak_6032	3.463	106	4.727	2.972
chr12	13968204	13968704	peak_49696	1.9	107	2.396	1.342
chr12	13985994	13986494	peak_41581	2.131	120	2.876	1.623
chr12	13990347	13990847	peak_36366	2.236	92	2.811	1.583
chr12	13992449	13993052	peak_1560	4.762	165	9.334	6.829
chr12	14033723	14034223	peak_43571	2.086	122	2.618	1.466
chr12	14065948	14066450	peak_9385	3.122	172	5.907	3.921
chr12	14090078	14090578	peak_52897	1.507	62	2.352	1.318
chr12	14101624	14102145	peak_13477	2.886	209	4.348	2.677
chr12	14216350	14216924	peak_12403	2.935	118	2.96	1.677
chr12	14220823	14221323	peak_43225	2.093	136	2.69	1.509
chr12	14249311	14249811	peak_48026	1.967	115	2.699	1.514
chr12	14257543	14258083	peak_10170	3.064	161	4.745	2.986
chr12	14273746	14274339	peak_14880	2.818	237	4.799	3.028
chr12	14307339	14307850	peak_37267	2.219	153	2.89	1.632
chr12	14384986	14385486	peak_7262	3.309	93	3.372	1.956
chr12	14497654	14498154	peak_44719	2.059	107	2.324	1.304
chr12	14516638	14517138	peak_13945	2.863	93	2.47	1.381
chr12	14568527	14569027	peak_28926	2.397	143	3.033	1.725
chr12	14629115	14629615	peak_38839	2.187	90	2.64	1.478
chr12	14665652	14666409	peak_40906	2.145	144	3.15	1.803
chr12	14706718	14707218	peak_52041	1.693	66	2.536	1.419
chr12	14722623	14723123	peak_29369	2.386	93	2.529	1.415
chr12	14836147	14836691	peak_11834	2.965	159	5.719	3.766
chr12	14841726	14842226	peak_4097	3.8	134	4.949	3.145
chr12	14879429	14880050	peak_31875	2.333	140	2.701	1.515
chr12	14901324	14902146	peak_33350	2.309	100	2.74	1.539
chr12	14910269	14910769	peak_3878	3.848	103	4.672	2.929
chr12	14952420	14953001	peak_27231	2.437	100	3.228	1.856
chr12	15010546	15011046	peak_13233	2.893	102	3.225	1.854
chr12	15095028	15095528	peak_25078	2.489	124	3.063	1.744
chr12	15109077	15109672	peak_28180	2.414	141	3.852	2.302
chr12	15267421	15267921	peak_33365	2.309	80	2.56	1.433
chr12	15511491	15511991	peak_18763	2.671	81	2.481	1.388
chr12	15535249	15535756	peak_33940	2.288	133	3.202	1.838
chr12	15590916	15591416	peak_28632	2.401	78	2.326	1.305
chr12	15601205	15601705	peak_37281	2.219	149	3.441	2.004
chr12	15616467	15616967	peak_19296	2.655	138	4.405	2.722
chr12	15629018	15629563	peak_3311	3.988	161	7.342	5.121
chr12	15796653	15797250	peak_325	6.733	227	14.574	11.473
chr12	15853665	15854165	peak_36064	2.243	106	2.486	1.39
chr12	15883414	15883914	peak_29744	2.378	116	3.067	1.747
chr12	15932100	15932600	peak_10819	3.022	72	2.837	1.599
chr12	16133241	16133741	peak_8146	3.232	93	3.188	1.828
chr12	16296918	16297418	peak_20368	2.616	102	2.993	1.698
chr12	16319627	16320127	peak_41644	2.129	90	2.733	1.534
chr12	16348849	16349420	peak_1225	5.043	143	6.567	4.467
chr12	16382602	16383475	peak_33459	2.309	176	3.553	2.084
chr12	16507549	16508049	peak_41282	2.135	111	2.501	1.399
chr12	16564616	16565143	peak_30028	2.372	140	3.381	1.962
chr12	16584765	16585265	peak_13046	2.902	112	4.013	2.421
chr12	16998520	16999020	peak_50269	1.867	186	2.648	1.483
chr12	17076304	17076804	peak_48509	1.952	93	2.559	1.432
chr12	17109179	17109679	peak_11737	2.972	103	3.812	2.272
chr12	17296624	17297264	peak_3314	3.988	260	8.363	5.992
chr12	17304593	17305173	peak_3050	4.072	139	4.414	2.729
chr12	17333191	17333767	peak_7267	3.309	169	7.454	5.216
chr12	17473560	17474156	peak_15311	2.803	121	3.691	2.183
chr12	17528422	17528922	peak_45324	2.045	93	2.444	1.367
chr12	17577431	17577960	peak_17045	2.735	111	3.055	1.739
chr12	17609764	17610264	peak_48335	1.958	123	2.551	1.428
chr12	17647150	17647650	peak_26434	2.454	126	3.21	1.844
chr12	17773710	17774431	peak_40996	2.142	184	3.844	2.296
chr12	17793848	17794348	peak_14993	2.812	92	2.646	1.482
chr12	17855624	17856124	peak_42211	2.116	129	3.237	1.862
chr12	17906048	17906564	peak_37891	2.206	132	3.063	1.744
chr12	18034119	18034696	peak_47818	1.974	134	4.143	2.52
chr12	18035315	18036370	peak_30128	2.37	97	2.973	1.686
chr12	18069995	18070495	peak_43957	2.078	110	3.423	1.991
chr12	18073984	18074484	peak_15301	2.803	85	3.038	1.728
chr12	18108655	18109155	peak_45412	2.042	115	2.515	1.407
chr12	18128876	18129376	peak_35900	2.247	100	2.947	1.669
chr12	18199970	18200792	peak_52538	1.598	90	2.86	1.613
chr12	18385116	18385661	peak_10099	3.069	142	4.738	2.98
chr12	18582625	18583219	peak_29329	2.388	150	2.735	1.536
chr12	18690478	18690978	peak_5289	3.572	152	6.232	4.189
chr12	18693629	18694283	peak_30637	2.36	113	2.854	1.61
chr12	18723737	18724237	peak_5164	3.595	109	4.939	3.138
chr12	18785043	18785543	peak_34079	2.286	183	3.724	2.207
chr12	18866921	18867421	peak_42113	2.12	101	3.253	1.873
chr12	18895927	18896427	peak_24003	2.516	218	2.48	1.387
chr12	18921995	18922495	peak_50231	1.869	85	2.333	1.308
chr12	18980845	18981354	peak_21271	2.593	119	2.533	1.417
chr12	19030929	19031468	peak_14705	2.828	147	4.879	3.09
chr12	19090045	19090561	peak_12878	2.912	103	3.007	1.707
chr12	19176819	19177319	peak_22569	2.555	90	2.717	1.525
chr12	19273888	19274388	peak_45201	2.047	133	2.741	1.539
chr12	19369518	19370018	peak_46406	2.015	96	2.573	1.44
chr12	19381944	19382532	peak_21401	2.588	245	5.043	3.22
chr12	19394881	19395381	peak_26041	2.463	131	2.992	1.698
chr12	19404197	19404697	peak_27261	2.436	164	3.639	2.146
chr12	19411189	19411689	peak_47626	1.982	103	2.401	1.344
chr12	19431748	19432351	peak_255	7.089	402	15.955	12.723
chr12	19444281	19444781	peak_44932	2.055	89	2.508	1.403
chr12	19520605	19521105	peak_49135	1.927	96	2.461	1.376
chr12	19620143	19620657	peak_23718	2.524	165	3.95	2.374
chr12	19681223	19681723	peak_6255	3.427	193	4.502	2.796
chr12	19683109	19683609	peak_5475	3.54	166	6.634	4.523
chr12	19711925	19712485	peak_596	5.964	164	9.813	7.247
chr12	19799129	19799629	peak_46146	2.023	92	2.542	1.423
chr12	19814631	19815131	peak_50521	1.847	132	2.752	1.546
chr12	19881172	19881672	peak_23075	2.539	88	2.511	1.405
chr12	19903544	19904059	peak_26417	2.454	156	2.945	1.668
chr12	20136043	20136543	peak_9929	3.084	202	4.515	2.807
chr12	20492045	20492750	peak_279	6.955	241	13.084	10.149
chr12	20667653	20668153	peak_49830	1.893	129	2.898	1.637
chr12	20757757	20758257	peak_38176	2.2	81	2.362	1.323
chr12	20762589	20763150	peak_38655	2.189	139	4.416	2.73
chr12	20945125	20945625	peak_48237	1.962	85	2.415	1.352
chr12	21073816	21074316	peak_34430	2.28	174	2.635	1.476
chr12	21137272	21137772	peak_41139	2.14	190	3.363	1.95
chr12	21233955	21234550	peak_4025	3.813	315	8.88	6.438
chr12	21336562	21337062	peak_42110	2.12	101	3.049	1.736
chr12	21418979	21419479	peak_44979	2.052	122	3.064	1.745
chr12	21644852	21645451	peak_1417	4.869	256	15.353	12.173
chr12	21801421	21801921	peak_24124	2.514	102	3.272	1.886
chr12	21883146	21883646	peak_21514	2.586	103	2.922	1.652
chr12	21899542	21900042	peak_46332	2.018	118	2.488	1.392
chr12	21957106	21957606	peak_16914	2.737	83	2.988	1.695
chr12	22014661	22015161	peak_25168	2.488	112	3.201	1.838
chr12	22021046	22021649	peak_24605	2.503	238	4.172	2.542
chr12	22103472	22103972	peak_36481	2.235	134	3.309	1.912
chr12	22136297	22136797	peak_49718	1.898	74	2.345	1.314
chr12	22146601	22147101	peak_22652	2.553	188	2.766	1.554
chr12	22160510	22161010	peak_33231	2.309	105	2.804	1.578
chr12	22261329	22261829	peak_45252	2.045	93	2.481	1.388
chr12	22317445	22317945	peak_15188	2.806	79	2.537	1.419
chr12	22321939	22322439	peak_39579	2.17	94	2.368	1.327
chr12	22614809	22615345	peak_36129	2.243	102	2.728	1.531
chr12	22719609	22720109	peak_36833	2.227	82	2.354	1.319
chr12	22767861	22768361	peak_12639	2.924	88	2.724	1.529
chr12	22812487	22812987	peak_26208	2.463	147	3.466	2.022
chr12	22828233	22828805	peak_34776	2.272	141	3.622	2.133
chr12	22830806	22831432	peak_8242	3.219	244	6.394	4.324
chr12	22876997	22877497	peak_9583	3.106	74	2.435	1.363
chr12	22899234	22899734	peak_8556	3.194	106	3.843	2.295
chr12	23049100	23049600	peak_12640	2.924	76	2.772	1.558
chr12	23076158	23076658	peak_49457	1.913	145	3.155	1.806
chr12	23084583	23085083	peak_46605	2.011	144	2.729	1.532
chr12	23133407	23133965	peak_1811	4.588	165	8.085	5.752
chr12	23145657	23146157	peak_41782	2.127	129	2.739	1.538
chr12	23290195	23290695	peak_50087	1.879	118	2.364	1.324
chr12	23341146	23341660	peak_9627	3.106	132	4.438	2.747
chr12	23388882	23389382	peak_39893	2.164	167	2.816	1.586
chr12	23421555	23422055	peak_25839	2.472	166	3.828	2.284
chr12	23507013	23507513	peak_52338	1.64	103	2.374	1.33
chr12	23746693	23747193	peak_36630	2.232	87	2.455	1.373
chr12	23825194	23825694	peak_29261	2.39	88	2.328	1.306
chr12	23922706	23923206	peak_29929	2.375	72	2.46	1.376
chr12	24044954	24045454	peak_37920	2.206	86	2.431	1.361
chr12	24226931	24227431	peak_9055	3.151	232	5.919	3.931
chr12	24227772	24228272	peak_47599	1.982	103	2.4	1.344
chr12	24230011	24230511	peak_37242	2.22	131	3.437	2.001
chr12	24280039	24280539	peak_17108	2.732	71	2.32	1.301
chr12	24360807	24361307	peak_22484	2.557	109	3.27	1.885
chr12	24432001	24432501	peak_45773	2.032	110	2.633	1.474
chr12	24538146	24538646	peak_39168	2.18	85	2.353	1.319
chr12	24719251	24719887	peak_20554	2.612	231	4.082	2.474
chr12	24754848	24755398	peak_9968	3.078	211	6.136	4.11
chr12	24769608	24770108	peak_31795	2.334	98	2.918	1.65
chr12	24809988	24810488	peak_43916	2.078	81	2.367	1.326
chr12	24922140	24922640	peak_33190	2.309	119	3.01	1.71
chr12	24982476	24982976	peak_18140	2.693	70	2.401	1.344
chr12	25035525	25036063	peak_28590	2.404	177	4.071	2.465
chr12	25054643	25055175	peak_37206	2.221	124	3.199	1.836
chr12	25313419	25313919	peak_46900	2.001	117	2.404	1.346
chr12	25333842	25334342	peak_26911	2.444	90	2.487	1.391
chr12	25339173	25339673	peak_46185	2.022	127	2.359	1.322
chr12	25434396	25434896	peak_24411	2.506	76	2.426	1.357
chr12	25452046	25452546	peak_12649	2.924	110	2.684	1.505
chr12	25458149	25458663	peak_26648	2.451	171	4.076	2.469
chr12	25474649	25475149	peak_35995	2.246	116	2.901	1.639
chr12	25488951	25489870	peak_11042	3.012	146	5.791	3.826
chr12	25497074	25497574	peak_17760	2.704	123	3.236	1.861
chr12	25614850	25615462	peak_5337	3.568	255	8.018	5.693
chr12	25694010	25694510	peak_31017	2.351	126	3.345	1.937
chr12	25710999	25711587	peak_1288	4.98	217	12.562	9.68
chr12	25794485	25794985	peak_30461	2.363	87	2.857	1.612
chr12	25825459	25825959	peak_25963	2.468	142	3.269	1.884
chr12	25863247	25863747	peak_7187	3.316	79	2.374	1.33
chr12	25950630	25951130	peak_49107	1.929	117	2.371	1.328
chr12	26065823	26066323	peak_35424	2.257	90	2.488	1.392
chr12	26106349	26106858	peak_21199	2.593	96	2.405	1.346
chr12	26153336	26153836	peak_4497	3.717	166	7.391	5.162
chr12	26246597	26247097	peak_47181	1.995	108	2.423	1.356
chr12	26274442	26275263	peak_1851	4.571	334	7.976	5.658
chr12	26282036	26282953	peak_20703	2.607	113	2.976	1.687
chr12	26318441	26319050	peak_9945	3.082	257	5.236	3.375
chr12	26334528	26335100	peak_27908	2.421	198	3.792	2.257
chr12	26339048	26339751	peak_501	6.173	290	14.875	11.738
chr12	26456050	26456550	peak_50479	1.847	132	2.633	1.475
chr12	26469743	26470367	peak_14716	2.828	147	4.933	3.133
chr12	26599064	26599564	peak_42337	2.114	100	2.767	1.555
chr12	26636563	26637063	peak_3429	3.954	166	7.497	5.253
chr12	26669520	26670240	peak_22219	2.565	153	4.268	2.616
chr12	26691410	26691910	peak_30281	2.366	82	2.563	1.434
chr12	26736503	26737161	peak_5604	3.521	133	5.063	3.236
chr12	26744886	26745386	peak_44298	2.069	143	3.226	1.855
chr12	26787588	26788088	peak_11164	3.001	78	2.483	1.389
chr12	27012822	27013322	peak_2362	4.323	111	4.422	2.735
chr12	27064398	27064898	peak_44354	2.068	103	2.418	1.353
chr12	27171437	27171951	peak_18343	2.686	200	3.672	2.17
chr12	27179756	27180256	peak_7035	3.335	132	5.834	3.862
chr12	27242209	27242775	peak_10931	3.019	130	3.396	1.973
chr12	27252342	27252842	peak_21866	2.572	78	2.557	1.431
chr12	27454597	27455097	peak_41321	2.135	74	2.358	1.321
chr12	27470503	27471003	peak_31649	2.336	86	2.5	1.398
chr12	27530472	27530972	peak_34190	2.284	94	2.346	1.315
chr12	27573961	27574547	peak_9079	3.148	114	2.961	1.678
chr12	27619244	27619768	peak_931	5.363	151	9.196	6.712
chr12	27676486	27676986	peak_36623	2.232	87	2.325	1.304
chr12	27712666	27713460	peak_6711	3.371	161	5.588	3.66
chr12	27751421	27752098	peak_1079	5.167	235	9.307	6.807
chr12	27767199	27767699	peak_23472	2.53	137	3.625	2.136
chr12	27797556	27798056	peak_26934	2.443	184	3.165	1.813
chr12	27818440	27818960	peak_41106	2.141	153	3.09	1.762
chr12	27822014	27822514	peak_12828	2.914	200	5.431	3.531
chr12	27828119	27828619	peak_45984	2.028	101	2.412	1.35
chr12	27841249	27841780	peak_7152	3.32	151	6.231	4.188
chr12	27906120	27906620	peak_21977	2.572	156	3.819	2.277
chr12	28023347	28023950	peak_2440	4.29	288	9.276	6.78
chr12	28026643	28027143	peak_24882	2.493	168	3.79	2.256
chr12	28064969	28065469	peak_9069	3.148	83	2.79	1.57
chr12	28130546	28131249	peak_1768	4.617	274	11.53	8.76
chr12	28164826	28165326	peak_46602	2.011	139	2.601	1.456
chr12	28256586	28257086	peak_10848	3.022	72	2.682	1.503
chr12	28568054	28568554	peak_31106	2.349	175	3.742	2.221
chr12	28584240	28584740	peak_26096	2.463	80	2.361	1.323
chr12	28760150	28760957	peak_22049	2.569	231	6.285	4.233
chr12	28770341	28770930	peak_15173	2.806	117	3.055	1.739
chr12	28779844	28780548	peak_2676	4.194	219	10.04	7.445
chr12	28786959	28787589	peak_9314	3.127	152	5.598	3.669
chr12	28817648	28818148	peak_14675	2.828	147	3.37	1.955
chr12	28899925	28900425	peak_48256	1.962	136	2.789	1.569
chr12	29001055	29001555	peak_32004	2.332	111	3.324	1.923
chr12	29008748	29009393	peak_19890	2.635	166	3.588	2.109
chr12	29133491	29134058	peak_16355	2.77	192	4.497	2.793
chr12	29178411	29178911	peak_31099	2.349	117	2.879	1.625
chr12	29248772	29249272	peak_52498	1.607	87	3.018	1.715
chr12	29319877	29320448	peak_34534	2.278	111	2.64	1.479
chr12	29322947	29323651	peak_8827	3.168	249	7.023	4.85
chr12	29380896	29381548	peak_33328	2.309	171	3.245	1.868
chr12	29383707	29384207	peak_51158	1.798	74	2.507	1.402
chr12	29384633	29385133	peak_46705	2.007	133	3.931	2.36
chr12	29390370	29390870	peak_16357	2.77	145	4.492	2.789
chr12	29433013	29433513	peak_34346	2.281	96	2.527	1.414
chr12	29461384	29461884	peak_49045	1.932	113	2.707	1.519
chr12	29499205	29499705	peak_20858	2.604	141	3.589	2.11
chr12	29510671	29511171	peak_49672	1.9	107	2.484	1.389
chr12	29513817	29514317	peak_21569	2.586	84	2.743	1.541
chr12	29516254	29516754	peak_11956	2.96	120	4.299	2.639
chr12	29590142	29590838	peak_40764	2.147	93	2.355	1.32
chr12	29616742	29617445	peak_10845	3.022	155	5.226	3.367
chr12	29640725	29641258	peak_13246	2.893	256	4.14	2.518
chr12	29733038	29733538	peak_45275	2.045	180	2.72	1.527
chr12	29773026	29773526	peak_42423	2.111	96	2.431	1.36
chr12	29801743	29802243	peak_47794	1.976	107	2.593	1.452
chr12	29809885	29810385	peak_52411	1.627	148	2.393	1.34
chr12	29848237	29848754	peak_6603	3.386	153	4.218	2.578
chr12	29885186	29885686	peak_52670	1.57	85	2.711	1.521
chr12	29889629	29890164	peak_26248	2.463	153	3.506	2.05
chr12	29921226	29921850	peak_3075	4.06	316	9.881	7.306
chr12	30039807	30040307	peak_43735	2.078	54	2.464	1.378
chr12	30058142	30058642	peak_11581	2.98	71	2.564	1.435
chr12	30063725	30064251	peak_44832	2.057	144	2.693	1.51
chr12	30141676	30142176	peak_35178	2.262	98	2.965	1.681
chr12	30226151	30226651	peak_10172	3.064	91	2.942	1.666
chr12	30228254	30228754	peak_36295	2.239	105	2.76	1.551
chr12	30318959	30319459	peak_23731	2.524	136	3.203	1.839
chr12	30379618	30380118	peak_10245	3.061	180	4.66	2.92
chr12	30417605	30418105	peak_8911	3.161	178	5.239	3.377
chr12	30450838	30451338	peak_8551	3.194	83	3.037	1.727
chr12	30452820	30453320	peak_4916	3.636	131	5.32	3.443
chr12	30485174	30485674	peak_23120	2.539	167	3.788	2.254
chr12	30518640	30519140	peak_50459	1.859	153	2.446	1.368
chr12	30532821	30533783	peak_43034	2.099	100	2.459	1.375
chr12	30546022	30546573	peak_5275	3.575	271	5.817	3.848
chr12	30578451	30578973	peak_34612	2.277	143	3.126	1.787
chr12	30588507	30589081	peak_33476	2.297	204	4.561	2.842
chr12	30604252	30604752	peak_8356	3.206	243	5.122	3.283
chr12	30691332	30691832	peak_45450	2.041	84	2.532	1.417
chr12	30695803	30696303	peak_34332	2.281	172	2.854	1.61
chr12	30794779	30795279	peak_13702	2.873	164	4.603	2.875
chr12	30850532	30851916	peak_9317	3.127	239	5.767	3.806
chr12	30855418	30855959	peak_17695	2.709	117	2.939	1.664
chr12	30898992	30899492	peak_37308	2.216	142	2.505	1.401
chr12	31048272	31048772	peak_49746	1.898	74	2.522	1.411
chr12	31052606	31053106	peak_13243	2.893	131	4.703	2.952
chr12	31123330	31123830	peak_33306	2.309	154	4.205	2.568
chr12	31229381	31229881	peak_36482	2.235	121	2.49	1.393
chr12	31246292	31246792	peak_33280	2.309	150	3.2	1.837
chr12	31299250	31299750	peak_14284	2.847	74	2.534	1.418
chr12	31353837	31354337	peak_23686	2.524	82	2.442	1.366
chr12	31355438	31355958	peak_4501	3.716	169	7.621	5.356
chr12	31362347	31362847	peak_20618	2.61	132	2.717	1.525
chr12	31370153	31370671	peak_35623	2.253	122	2.914	1.647
chr12	31407550	31408203	peak_38086	2.202	130	3.191	1.831
chr12	31418600	31419149	peak_26088	2.463	84	2.373	1.33
chr12	31651726	31652312	peak_23447	2.53	145	3.509	2.052
chr12	31668303	31668875	peak_3635	3.902	181	6.972	4.808
chr12	31715149	31715649	peak_51124	1.801	156	2.381	1.334
chr12	31727928	31728428	peak_37969	2.204	105	2.575	1.441
chr12	31733612	31734112	peak_17622	2.71	135	3.81	2.27
chr12	31747036	31747536	peak_50523	1.847	96	2.506	1.402
chr12	31748946	31749750	peak_53	9.041	607	15.955	12.723
chr12	31755469	31755969	peak_34814	2.27	118	3.02	1.716
chr12	31756869	31757369	peak_3114	4.049	152	6.092	4.073
chr12	31908845	31909345	peak_47672	1.979	90	2.324	1.304
chr12	31922649	31923186	peak_9063	3.149	266	6.285	4.233
chr12	31956400	31956900	peak_44286	2.069	121	2.889	1.631
chr12	32013176	32013676	peak_30590	2.36	92	2.469	1.381
chr12	32022392	32022892	peak_13966	2.859	163	4.259	2.609
chr12	32044200	32044700	peak_34351	2.281	86	2.706	1.518
chr12	32099242	32099742	peak_47667	1.979	60	2.38	1.333
chr12	32183836	32184336	peak_42004	2.121	144	2.732	1.534
chr12	32198539	32199039	peak_9701	3.1	94	3.74	2.219
chr12	32200026	32200526	peak_37982	2.204	105	2.626	1.47
chr12	32248651	32249351	peak_577	6.002	442	15.256	12.083
chr12	32275645	32276145	peak_49002	1.933	134	2.362	1.323
chr12	32562170	32562670	peak_52233	1.658	79	2.629	1.472
chr12	32577616	32578116	peak_43723	2.078	95	2.432	1.361
chr12	32674951	32675451	peak_34800	2.27	130	2.703	1.516
chr12	32727142	32727681	peak_21051	2.597	95	3.022	1.717
chr12	32755623	32756123	peak_10718	3.027	179	4.093	2.482
chr12	32908552	32909052	peak_27942	2.419	110	2.974	1.686
chr12	32927352	32927991	peak_10346	3.053	123	4.218	2.578
chr12	32933268	32933768	peak_30266	2.366	82	2.505	1.401
chr12	32955895	32956395	peak_48353	1.958	113	2.75	1.545
chr12	33091121	33091621	peak_41327	2.135	129	3.028	1.721
chr12	33180850	33181451	peak_2106	4.436	283	11.963	9.144
chr12	33203668	33204168	peak_25687	2.474	75	2.412	1.35
chr12	33227427	33227927	peak_6919	3.347	117	4.036	2.439
chr12	33280649	33281197	peak_17171	2.731	224	5.024	3.205
chr12	33322417	33322917	peak_46169	2.022	162	2.709	1.52
chr12	33332038	33332551	peak_51459	1.77	138	2.862	1.615
chr12	33370057	33370557	peak_18782	2.671	81	2.739	1.538
chr12	33454230	33454730	peak_42333	2.114	97	2.354	1.319
chr12	33462259	33462759	peak_36653	2.232	118	2.476	1.385
chr12	33772826	33773469	peak_39515	2.173	141	2.806	1.579
chr12	33928250	33928908	peak_23286	2.539	142	3.013	1.712
chr12	33940015	33940515	peak_34302	2.281	101	2.853	1.609
chr12	34048547	34049152	peak_3238	4.013	339	8.531	6.138
chr12	34072266	34072852	peak_12205	2.946	134	4.9	3.107
chr12	34110405	34110905	peak_51143	1.799	113	4.2	2.564
chr12	34133506	34134006	peak_41295	2.135	148	3.295	1.902
chr12	34167116	34167616	peak_48485	1.953	110	2.513	1.406
chr12	34180449	34181272	peak_35472	2.257	109	3.54	2.075
chr12	34229403	34229903	peak_21419	2.586	103	2.816	1.586
chr12	34263365	34263865	peak_35483	2.257	132	3.035	1.726
chr12	34293440	34293959	peak_15670	2.788	171	3.199	1.836
chr12	34358939	34359439	peak_15056	2.81	140	2.521	1.41
chr12	34368796	34369296	peak_20870	2.604	141	2.338	1.311
chr12	34406727	34407227	peak_29366	2.386	186	2.389	1.338
chr12	34434875	34435375	peak_40310	2.155	56	2.533	1.417
chr12	34469514	34470354	peak_34640	2.276	146	2.898	1.637
chr12	34521223	34521723	peak_52779	1.539	90	2.563	1.434
chr12	34607573	34608073	peak_26921	2.443	164	2.522	1.411
chr12	37417723	37418266	peak_9161	3.144	288	4.733	2.976
chr12	37442182	37442682	peak_47968	1.97	71	2.678	1.502
chr12	37458754	37459254	peak_48260	1.962	68	2.972	1.685
chr12	37474352	37474954	peak_42138	2.118	113	3.976	2.394
chr12	37489335	37489853	peak_52536	1.598	93	3.246	1.869
chr12	37559275	37560916	peak_39272	2.177	111	3.217	1.848
chr12	37567137	37567649	peak_33608	2.293	156	4.466	2.769
chr12	37568960	37569756	peak_24656	2.501	87	2.88	1.626
chr12	37592308	37592808	peak_52208	1.662	72	2.429	1.359
chr12	37786871	37787371	peak_37564	2.212	115	2.769	1.556
chr12	38088009	38088509	peak_48555	1.951	131	2.399	1.343
chr12	38091581	38092081	peak_50524	1.847	136	2.455	1.373
chr12	38102228	38102728	peak_10237	3.062	131	4.692	2.944
chr12	38116437	38116937	peak_41884	2.124	92	2.35	1.317
chr12	38124338	38124903	peak_375	6.571	291	15.955	12.723
chr12	38200187	38200687	peak_52723	1.554	101	2.566	1.436
chr12	38203043	38203573	peak_19022	2.663	173	3.611	2.126
chr12	38247238	38247738	peak_16175	2.77	111	3.189	1.829
chr12	38316426	38316978	peak_9679	3.103	172	4.952	3.148
chr12	38344566	38345066	peak_30695	2.358	163	3.061	1.743
chr12	38384914	38385414	peak_20152	2.626	186	3.157	1.808
chr12	38416954	38417649	peak_799	5.585	254	14.654	11.544
chr12	38436221	38436721	peak_16680	2.745	107	4.106	2.492
chr12	38464949	38465449	peak_20757	2.605	86	2.508	1.403
chr12	38508188	38508688	peak_15377	2.8	193	3.648	2.152
chr12	38639847	38640347	peak_49682	1.9	144	2.991	1.697
chr12	38656944	38657444	peak_43635	2.085	149	2.436	1.363
chr12	38796755	38797255	peak_51019	1.811	159	2.782	1.565
chr12	38930950	38931651	peak_519	6.124	333	15.477	12.284
chr12	38968876	38969376	peak_51227	1.792	163	2.643	1.48
chr12	39127338	39127951	peak_5437	3.549	176	5.549	3.628
chr12	39186234	39186734	peak_12107	2.95	115	3.651	2.155
chr12	39207923	39208423	peak_30340	2.365	169	2.712	1.521
chr12	39388168	39388668	peak_46673	2.008	87	2.428	1.359
chr12	39475120	39475620	peak_31440	2.339	152	4.033	2.437
chr12	39528046	39528546	peak_41050	2.141	102	2.376	1.331
chr12	39538450	39539093	peak_14808	2.822	131	3.399	1.975
chr12	39625966	39626466	peak_9283	3.132	161	4.063	2.459
chr12	39831663	39832163	peak_9136	3.145	139	4.538	2.825
chr12	39946350	39946959	peak_1962	4.506	283	8.196	5.848
chr12	39978087	39978587	peak_32514	2.309	148	3.349	1.94
chr12	39998709	39999209	peak_51805	1.726	86	2.39	1.339
chr12	40082819	40083319	peak_39884	2.164	150	2.608	1.46
chr12	40168171	40168671	peak_21948	2.572	88	2.585	1.447
chr12	40384097	40384597	peak_29243	2.39	176	3.639	2.146
chr12	40387141	40387814	peak_42508	2.111	151	3.922	2.354
chr12	40409410	40409950	peak_2737	4.177	227	8.379	6.006
chr12	40474544	40475084	peak_6000	3.463	247	7.041	4.865
chr12	40753261	40753761	peak_40305	2.155	98	2.7	1.514
chr12	40938631	40939131	peak_26831	2.445	173	3.936	2.364
chr12	41011934	41012464	peak_8656	3.186	248	6.239	4.194
chr12	41013042	41013542	peak_17225	2.728	150	4.478	2.778
chr12	41087008	41087508	peak_46858	2.005	168	2.727	1.531
chr12	41146463	41146963	peak_38166	2.2	81	2.323	1.303
chr12	41292080	41292580	peak_43005	2.099	100	2.555	1.43
chr12	41576802	41577341	peak_11253	3.001	146	4.978	3.168
chr12	41643130	41643661	peak_8575	3.192	170	6.7	4.58
chr12	41671749	41672250	peak_51744	1.734	154	2.339	1.312
chr12	41672552	41673267	peak_29237	2.39	152	4.267	2.615
chr12	41743832	41744332	peak_2911	4.114	98	4.157	2.531
chr12	41755712	41756212	peak_43412	2.089	95	2.323	1.304
chr12	41777175	41777675	peak_43198	2.094	127	2.57	1.438
chr12	41857888	41858388	peak_39314	2.177	99	2.763	1.552
chr12	41877661	41878161	peak_48054	1.967	98	2.631	1.473
chr12	41995571	41996071	peak_43560	2.086	122	2.982	1.691
chr12	42035761	42036261	peak_16827	2.74	92	3.355	1.945
chr12	42039087	42039587	peak_12211	2.945	185	5.308	3.433
chr12	42049213	42049869	peak_18206	2.691	204	4.952	3.147
chr12	42131004	42131504	peak_17168	2.732	81	2.469	1.381
chr12	42254290	42254790	peak_34941	2.267	126	2.449	1.37
chr12	42426673	42427173	peak_7495	3.286	128	4.834	3.055
chr12	42658792	42659292	peak_45724	2.034	149	2.594	1.452
chr12	42745768	42746268	peak_40300	2.155	98	2.441	1.366
chr12	42790649	42791160	peak_20349	2.616	144	3.018	1.715
chr12	42909928	42910428	peak_25830	2.472	103	2.789	1.569
chr12	42935727	42936227	peak_42244	2.116	116	2.899	1.638
chr12	42956182	42956776	peak_41451	2.133	116	2.953	1.673
chr12	42959282	42959782	peak_31713	2.336	96	2.682	1.504
chr12	43016251	43016751	peak_16118	2.77	66	2.517	1.408
chr12	43140854	43141354	peak_30661	2.36	138	3.646	2.151
chr12	43157866	43158366	peak_43600	2.086	131	2.631	1.473
chr12	43190382	43190882	peak_47562	1.984	116	2.527	1.414
chr12	43210412	43210912	peak_38173	2.2	119	3.029	1.722
chr12	43227509	43228027	peak_22724	2.552	143	4.723	2.968
chr12	43277496	43277996	peak_18185	2.693	70	2.441	1.366
chr12	43324523	43325023	peak_45742	2.032	139	2.712	1.521
chr12	43330684	43331184	peak_42782	2.103	82	2.465	1.379
chr12	43370212	43370771	peak_3489	3.94	158	6.803	4.666
chr12	43384374	43384874	peak_43747	2.078	96	2.867	1.618
chr12	43389601	43390101	peak_41556	2.131	120	2.446	1.368
chr12	43569455	43569955	peak_9644	3.106	148	5.077	3.247
chr12	43586539	43587084	peak_37283	2.219	177	3.546	2.079
chr12	43649707	43650207	peak_22095	2.568	89	2.342	1.313
chr12	43701149	43701685	peak_25764	2.472	108	2.769	1.557
chr12	43705242	43705757	peak_17245	2.727	210	4.692	2.944
chr12	43744133	43744633	peak_19636	2.642	103	3.438	2.002
chr12	43776951	43777451	peak_34482	2.28	79	2.327	1.305
chr12	43801692	43802192	peak_28649	2.401	78	2.327	1.305
chr12	43861071	43861571	peak_35512	2.255	127	3.091	1.763
chr12	43906074	43906574	peak_11926	2.963	85	2.654	1.487
chr12	43949296	43949796	peak_28581	2.405	125	3.228	1.856
chr12	44113966	44114466	peak_39667	2.17	94	2.825	1.591
chr12	44170999	44171499	peak_15035	2.812	67	2.471	1.382
chr12	44301589	44302089	peak_34328	2.281	84	2.415	1.352
chr12	44582461	44582961	peak_49976	1.884	102	2.389	1.338
chr12	44686960	44687597	peak_32802	2.309	159	3.321	1.92
chr12	44788664	44789164	peak_20491	2.616	226	3.412	1.983
chr12	44836737	44837237	peak_39457	2.174	127	2.706	1.518
chr12	44847835	44848335	peak_6857	3.355	112	3.329	1.926
chr12	44882681	44883181	peak_28248	2.411	94	2.336	1.31
chr12	44948551	44949114	peak_7026	3.337	159	4.597	2.87
chr12	44950735	44951390	peak_41797	2.126	193	3.668	2.167
chr12	45067158	45067658	peak_38178	2.2	81	2.45	1.371
chr12	45167034	45167566	peak_28245	2.411	143	3.831	2.286
chr12	45232831	45233331	peak_44159	2.07	162	2.721	1.527
chr12	45273634	45274134	peak_41354	2.135	185	2.973	1.686
chr12	45327994	45328494	peak_14476	2.839	166	5.123	3.284
chr12	45369990	45370490	peak_39805	2.167	127	3.009	1.709
chr12	45370685	45371350	peak_38894	2.185	149	4.202	2.566
chr12	45415249	45415789	peak_8947	3.159	170	5.304	3.43
chr12	45522139	45522639	peak_9527	3.112	199	4.427	2.739
chr12	45553070	45553592	peak_31272	2.344	132	3.552	2.083
chr12	45703715	45704250	peak_22096	2.568	96	3.226	1.854
chr12	45796483	45796983	peak_45042	2.052	80	2.571	1.439
chr12	45872404	45872904	peak_44439	2.067	94	2.57	1.438
chr12	46024081	46024581	peak_41063	2.141	153	2.568	1.437
chr12	46071326	46071826	peak_23671	2.525	191	3.966	2.386
chr12	46072079	46072579	peak_37387	2.216	121	2.492	1.394
chr12	46084628	46085128	peak_44278	2.069	128	2.803	1.578
chr12	46101649	46102160	peak_35666	2.253	161	2.945	1.668
chr12	46107532	46108032	peak_47592	1.982	103	2.507	1.403
chr12	46127610	46128110	peak_23205	2.539	88	2.391	1.339
chr12	46210514	46211014	peak_39389	2.175	159	3.214	1.847
chr12	46219850	46220350	peak_37389	2.216	96	2.713	1.522
chr12	46269812	46270350	peak_19930	2.634	175	3.69	2.182
chr12	46404726	46405226	peak_30370	2.364	128	3.235	1.86
chr12	46430314	46430814	peak_10544	3.04	79	2.981	1.691
chr12	46468126	46468626	peak_5972	3.463	94	3.744	2.222
chr12	46473555	46474055	peak_3947	3.83	187	6.86	4.714
chr12	46492448	46493053	peak_989	5.28	277	13.667	10.657
chr12	46562668	46563168	peak_43713	2.078	90	2.462	1.377
chr12	46585759	46586350	peak_6134	3.443	283	6.1	4.08
chr12	46664930	46665452	peak_11243	3.001	132	5.273	3.404
chr12	46672153	46672653	peak_49784	1.895	78	2.346	1.315
chr12	46865290	46865790	peak_49459	1.913	87	2.416	1.352
chr12	46886492	46887055	peak_29876	2.375	114	2.982	1.691
chr12	46905246	46905907	peak_18700	2.673	128	3.691	2.183
chr12	46958592	46959278	peak_12429	2.935	89	3.379	1.961
chr12	46982762	46983262	peak_29305	2.389	207	2.866	1.617
chr12	47056914	47057461	peak_47879	1.973	156	2.568	1.437
chr12	47083464	47083964	peak_18965	2.664	75	2.407	1.347
chr12	47085649	47086250	peak_1279	4.987	234	11.936	9.121
chr12	47193056	47193556	peak_37666	2.211	94	2.591	1.45
chr12	47365922	47366422	peak_19374	2.65	133	3.803	2.266
chr12	47419476	47419976	peak_45345	2.045	93	2.412	1.35
chr12	47426847	47427585	peak_6197	3.435	202	7.687	5.413
chr12	47457804	47458304	peak_8783	3.172	175	4.868	3.081
chr12	47551552	47552052	peak_47623	1.982	103	2.379	1.333
chr12	47556201	47556701	peak_45887	2.029	210	2.873	1.622
chr12	47566651	47567189	peak_25449	2.48	159	3.429	1.995
chr12	47587923	47588423	peak_20811	2.605	86	2.7	1.514
chr12	47808268	47808768	peak_21513	2.586	112	2.383	1.335
chr12	47829084	47829584	peak_2865	4.125	187	4.052	2.451
chr12	47876657	47877250	peak_39847	2.165	136	2.728	1.531
chr12	47888074	47888574	peak_40292	2.155	126	2.586	1.447
chr12	47948081	47948581	peak_35384	2.257	132	2.543	1.423
chr12	48030499	48030999	peak_43707	2.078	117	2.516	1.407
chr12	48157372	48157872	peak_8451	3.199	194	3.906	2.342
chr12	48288975	48289475	peak_7255	3.309	90	3.279	1.891
chr12	48356149	48356754	peak_6129	3.444	214	6.708	4.586
chr12	48446242	48446742	peak_15082	2.809	123	3.522	2.061
chr12	48468963	48469463	peak_51041	1.81	149	2.558	1.432
chr12	48474056	48474556	peak_13973	2.859	161	5.124	3.284
chr12	48494715	48495215	peak_17502	2.716	120	2.983	1.692
chr12	48525610	48526110	peak_50420	1.861	133	2.353	1.319
chr12	48551806	48552306	peak_50031	1.881	110	3.915	2.349
chr12	48580792	48581292	peak_22765	2.55	120	3.211	1.845
chr12	48602054	48602652	peak_487	6.225	364	15.955	12.723
chr12	48718947	48719467	peak_20885	2.602	150	4.661	2.92
chr12	48779785	48780285	peak_19191	2.655	191	3.249	1.87
chr12	48824115	48824615	peak_40620	2.149	135	2.505	1.401
chr12	48866941	48867484	peak_16191	2.77	210	4.678	2.933
chr12	49014985	49015485	peak_40294	2.155	84	2.383	1.335
chr12	49049556	49050056	peak_5606	3.521	252	5.546	3.626
chr12	49055940	49056440	peak_47142	1.995	121	2.507	1.402
chr12	49105420	49105920	peak_18512	2.678	232	3.718	2.203
chr12	49265431	49265931	peak_1751	4.617	144	4.83	3.052
chr12	49495226	49495726	peak_25323	2.482	86	2.556	1.43
chr12	49515148	49515725	peak_4206	3.775	152	6.934	4.776
chr12	49550829	49551329	peak_15522	2.795	157	3.252	1.873
chr12	49642330	49642857	peak_3523	3.931	298	5.746	3.789
chr12	49644360	49644860	peak_7525	3.283	170	4.389	2.71
chr12	49662843	49663409	peak_12537	2.929	262	4.623	2.89
chr12	49738675	49739175	peak_51344	1.779	131	3.486	2.036
chr12	49783102	49783602	peak_46165	2.022	127	2.38	1.333
chr12	49854772	49855272	peak_28971	2.395	100	2.504	1.401
chr12	49887887	49888450	peak_5351	3.566	224	4.784	3.016
chr12	49909834	49910334	peak_5715	3.505	172	4.326	2.661
chr12	49930913	49931413	peak_7294	3.309	86	3.586	2.108
chr12	49989188	49989688	peak_51886	1.715	78	2.429	1.359
chr12	50087901	50088401	peak_43413	2.088	104	2.408	1.348
chr12	50103228	50103728	peak_27576	2.429	121	2.716	1.524
chr12	50170212	50170712	peak_47921	1.971	112	2.869	1.619
chr12	50246949	50247482	peak_5710	3.506	216	6.323	4.265
chr12	50304220	50304720	peak_49325	1.918	108	2.405	1.346
chr12	50311976	50312476	peak_22211	2.565	100	2.742	1.54
chr12	50396332	50396948	peak_3120	4.047	149	6.793	4.658
chr12	50405239	50405739	peak_19198	2.655	69	2.323	1.303
chr12	50418498	50418998	peak_44504	2.065	161	2.634	1.475
chr12	50457789	50458289	peak_22546	2.555	83	2.406	1.347
chr12	50527063	50527563	peak_38842	2.187	90	2.667	1.495
chr12	50532846	50533346	peak_32318	2.326	138	3.995	2.408
chr12	50549832	50550332	peak_24392	2.506	82	2.645	1.481
chr12	50556698	50557198	peak_20852	2.604	141	3.453	2.012
chr12	50567347	50567847	peak_20778	2.605	79	2.793	1.571
chr12	50597396	50597896	peak_17576	2.713	181	4.866	3.08
chr12	50642013	50642513	peak_43337	2.09	86	2.391	1.339
chr12	50674780	50675280	peak_30070	2.37	77	2.366	1.325
chr12	50722884	50723384	peak_26200	2.463	86	2.598	1.454
chr12	50739686	50740186	peak_29788	2.377	139	2.655	1.488
chr12	50771528	50772028	peak_39596	2.17	144	3.152	1.804
chr12	50786753	50787262	peak_16636	2.746	229	5.575	3.65
chr12	50844709	50845209	peak_45842	2.032	88	2.407	1.348
chr12	50850180	50850680	peak_26016	2.463	128	2.784	1.566
chr12	50865990	50866490	peak_24286	2.509	125	2.703	1.516
chr12	50905587	50906087	peak_44802	2.057	108	3.472	2.026
chr12	50908942	50909442	peak_40968	2.144	68	2.602	1.456
chr12	50928202	50928782	peak_2349	4.327	332	10.214	7.598
chr12	50972336	50972924	peak_12481	2.933	235	6.016	4.011
chr12	51118277	51118777	peak_46694	2.007	100	2.439	1.365
chr12	51371489	51371989	peak_22409	2.557	181	3.333	1.929
chr12	51394146	51394646	peak_35347	2.259	184	2.839	1.601
chr12	51432238	51432738	peak_27088	2.441	111	2.918	1.65
chr12	51502478	51503054	peak_37397	2.216	110	2.665	1.493
chr12	51545317	51545817	peak_22583	2.555	103	2.6	1.456
chr12	51568387	51568887	peak_51714	1.737	100	2.912	1.646
chr12	51571171	51571775	peak_28693	2.401	121	3.504	2.048
chr12	51648649	51649149	peak_33678	2.292	146	4.132	2.511
chr12	51738223	51739038	peak_29920	2.375	90	3.511	2.054
chr12	51752326	51752826	peak_47019	2.001	91	2.498	1.397
chr12	51784364	51784864	peak_27086	2.441	111	3.437	2.001
chr12	51788890	51789390	peak_42016	2.121	147	2.813	1.584
chr12	51798292	51798792	peak_45703	2.035	119	2.384	1.335
chr12	51800349	51800849	peak_48108	1.966	132	2.33	1.307
chr12	51827749	51828263	peak_36613	2.232	231	2.48	1.387
chr12	51843723	51844223	peak_29103	2.393	114	2.712	1.521
chr12	51855852	51856352	peak_25271	2.485	113	2.431	1.361
chr12	51884447	51885061	peak_292	6.868	369	15.955	12.723
chr12	51885751	51886352	peak_6594	3.386	149	5.007	3.191
chr12	51897044	51897556	peak_15006	2.812	144	3.342	1.935
chr12	51925907	51926855	peak_9827	3.09	174	4.323	2.658
chr12	52019050	52019554	peak_6130	3.444	196	4.039	2.441
chr12	52099772	52100272	peak_34404	2.281	121	3.109	1.775
chr12	52104667	52105427	peak_52577	1.59	93	2.392	1.339
chr12	52111149	52111739	peak_39529	2.173	80	2.859	1.613
chr12	52120817	52121317	peak_47127	1.995	121	2.46	1.376
chr12	52147380	52148037	peak_361	6.596	250	6.927	4.77
chr12	52150883	52151383	peak_28134	2.415	162	2.614	1.464
chr12	52175840	52176450	peak_1722	4.651	295	9.097	6.626
chr12	52182872	52183372	peak_26975	2.442	201	3.291	1.899
chr12	52192205	52192885	peak_8011	3.232	142	3.663	2.163
chr12	52203062	52203562	peak_31377	2.342	157	2.51	1.404
chr12	52215476	52215976	peak_11970	2.959	195	3.438	2.001
chr12	52223264	52223764	peak_21055	2.597	96	2.904	1.641
chr12	52231749	52232377	peak_6722	3.368	248	5.252	3.388
chr12	52243954	52244454	peak_10861	3.02	163	3.054	1.739
chr12	52247141	52247800	peak_2864	4.127	309	8.36	5.99
chr12	52417161	52417661	peak_9566	3.109	103	2.801	1.577
chr12	52441190	52441778	peak_5862	3.482	181	6.146	4.118
chr12	52443771	52444271	peak_26862	2.444	90	2.935	1.661
chr12	52446972	52447472	peak_35101	2.264	157	2.507	1.403
chr12	52496258	52496758	peak_14572	2.834	183	3.987	2.402
chr12	52553812	52554312	peak_44204	2.07	130	2.36	1.322
chr12	52594190	52594690	peak_51185	1.796	70	2.425	1.357
chr12	52603253	52603753	peak_29504	2.383	160	3.556	2.086
chr12	52604844	52605344	peak_36106	2.243	174	2.898	1.637
chr12	52658321	52658821	peak_25576	2.477	118	2.511	1.405
chr12	52713547	52714047	peak_47123	1.995	108	2.593	1.451
chr12	52720491	52720991	peak_20293	2.621	181	3.722	2.206
chr12	52813557	52814057	peak_27935	2.42	152	2.449	1.37
chr12	52835856	52836356	peak_23642	2.526	229	2.908	1.643
chr12	52837293	52837793	peak_42795	2.103	123	2.372	1.329
chr12	52863871	52864371	peak_48978	1.935	88	2.37	1.328
chr12	52884785	52885285	peak_31036	2.351	135	2.721	1.527
chr12	52949651	52950184	peak_4787	3.657	301	6.402	4.33
chr12	52975264	52975965	peak_5650	3.515	236	5.423	3.525
chr12	52992948	52993448	peak_12920	2.909	189	5.098	3.264
chr12	53034413	53034913	peak_32835	2.309	114	2.928	1.657
chr12	53040755	53041255	peak_50527	1.847	86	2.809	1.582
chr12	53051428	53051928	peak_26774	2.447	159	2.688	1.507
chr12	53072310	53072810	peak_32755	2.309	135	2.652	1.486
chr12	53093810	53094310	peak_33740	2.29	134	2.715	1.524
chr12	53099144	53099693	peak_13934	2.863	171	4.098	2.486
chr12	53102264	53102764	peak_27806	2.424	117	2.661	1.491
chr12	53295303	53295803	peak_17911	2.7	244	3.443	2.005
chr12	53561522	53562022	peak_2407	4.309	140	7.547	5.295
chr12	53657109	53657609	peak_13793	2.869	87	2.62	1.467
chr12	53726151	53726651	peak_44771	2.058	157	2.644	1.481
chr12	53752661	53753386	peak_26769	2.447	137	2.816	1.586
chr12	53825049	53825760	peak_564	6.029	483	15.955	12.723
chr12	53920613	53921113	peak_26641	2.451	69	2.374	1.33
chr12	53940291	53940791	peak_15999	2.77	133	3.191	1.831
chr12	53964530	53965030	peak_37176	2.221	101	2.62	1.467
chr12	53977465	53977965	peak_17398	2.719	106	3.135	1.793
chr12	54068401	54068901	peak_29808	2.377	156	3.701	2.19
chr12	54076912	54077412	peak_43272	2.091	77	2.356	1.32
chr12	54087940	54088473	peak_46373	2.016	160	4.76	2.997
chr12	54089433	54089933	peak_52544	1.597	83	2.739	1.538
chr12	54108396	54108896	peak_51485	1.767	88	2.384	1.335
chr12	54116472	54116972	peak_52355	1.638	110	2.46	1.376
chr12	54119696	54120267	peak_52613	1.583	128	2.487	1.391
chr12	54129478	54129978	peak_12475	2.933	108	2.603	1.457
chr12	54146244	54146744	peak_20977	2.599	152	2.925	1.655
chr12	54211888	54212388	peak_36602	2.232	87	2.543	1.423
chr12	54229690	54230190	peak_25223	2.486	144	3.61	2.125
chr12	54280651	54281365	peak_14252	2.847	183	3.952	2.376
chr12	54325116	54325616	peak_51063	1.808	141	2.351	1.318
chr12	54473415	54474071	peak_5207	3.587	161	4.625	2.892
chr12	54565675	54566290	peak_12400	2.936	248	4.782	3.014
chr12	54637502	54638002	peak_50235	1.868	89	2.551	1.428
chr12	54788340	54788840	peak_32542	2.309	78	2.487	1.391
chr12	54933404	54933904	peak_9302	3.129	130	4.617	2.886
chr12	54935149	54935851	peak_1243	5.028	234	10.375	7.741
chr12	54998889	54999437	peak_7982	3.232	95	3.536	2.072
chr12	55060477	55060977	peak_41015	2.142	116	2.379	1.333
chr12	55086889	55087477	peak_25452	2.48	193	4.623	2.891
chr12	55101920	55102513	peak_26756	2.447	128	4.127	2.508
chr12	55143191	55143691	peak_21260	2.593	73	2.546	1.425
chr12	55172622	55173172	peak_1731	4.646	209	9.325	6.822
chr12	55178518	55179018	peak_42848	2.102	132	2.865	1.617
chr12	55210635	55211135	peak_35671	2.251	203	3.531	2.068
chr12	55325451	55325951	peak_39850	2.165	136	2.948	1.669
chr12	55333280	55333780	peak_23950	2.518	61	2.906	1.642
chr12	55344389	55344889	peak_50208	1.871	95	2.633	1.475
chr12	55381026	55381526	peak_52142	1.674	106	2.767	1.555
chr12	55589809	55590602	peak_18911	2.665	161	5.323	3.446
chr12	55607719	55608219	peak_51274	1.787	120	2.398	1.343
chr12	55717459	55717959	peak_26841	2.444	180	3.553	2.084
chr12	55723400	55723900	peak_36291	2.239	97	2.445	1.368
chr12	55914392	55914892	peak_25838	2.472	91	2.85	1.607
chr12	55927001	55927501	peak_10675	3.03	105	2.55	1.427
chr12	55956040	55956540	peak_18306	2.688	163	3.902	2.339
chr12	55968534	55969034	peak_47543	1.984	116	2.41	1.349
chr12	56003462	56003962	peak_35752	2.251	156	2.513	1.406
chr12	56081731	56082231	peak_17383	2.721	173	3.377	1.959
chr12	56116273	56116773	peak_35303	2.26	186	2.925	1.655
chr12	56133558	56134058	peak_31246	2.344	132	2.622	1.468
chr12	56172825	56173325	peak_18491	2.682	204	3.849	2.3
chr12	56243579	56244079	peak_27907	2.421	173	2.784	1.566
chr12	56387344	56387844	peak_50534	1.847	116	2.499	1.398
chr12	56401130	56401679	peak_47083	1.997	182	4.423	2.736
chr12	56417913	56418413	peak_18396	2.684	93	2.349	1.316
chr12	56421712	56422212	peak_33509	2.295	169	2.979	1.689
chr12	56468894	56469394	peak_41753	2.127	129	2.404	1.346
chr12	56628968	56629468	peak_10431	3.047	117	3.151	1.804
chr12	56725075	56725575	peak_4822	3.654	193	4.777	3.011
chr12	56821924	56822757	peak_51003	1.813	108	3.843	2.295
chr12	56877866	56878366	peak_42224	2.116	121	3.033	1.725
chr12	56882577	56883258	peak_36700	2.232	87	3.95	2.374
chr12	56966195	56966695	peak_18621	2.678	200	5.798	3.831
chr12	56980095	56980595	peak_47663	1.979	150	2.414	1.351
chr12	56991532	56992055	peak_11814	2.968	113	2.574	1.44
chr12	57031346	57031846	peak_31081	2.349	134	2.835	1.598
chr12	57038550	57039251	peak_9989	3.078	252	4.589	2.864
chr12	57095938	57096438	peak_16456	2.754	178	3.56	2.089
chr12	57101750	57102388	peak_1902	4.54	245	7.717	5.438
chr12	57111288	57111788	peak_23276	2.539	176	2.97	1.683
chr12	57154784	57155284	peak_25546	2.478	161	3.272	1.886
chr12	57229884	57230453	peak_18648	2.675	168	3.248	1.87
chr12	57280174	57280674	peak_9081	3.148	252	5.594	3.665
chr12	57399658	57400158	peak_50537	1.847	96	2.483	1.389
chr12	57451189	57451689	peak_24134	2.514	147	2.815	1.585
chr12	57579636	57580249	peak_2252	4.375	226	9.796	7.232
chr12	57646548	57647069	peak_37801	2.208	126	3.214	1.846
chr12	57753449	57753949	peak_14498	2.836	96	2.854	1.61
chr12	57771898	57772398	peak_22556	2.555	166	2.371	1.328
chr12	57893664	57894164	peak_23444	2.531	148	2.812	1.583
chr12	57935794	57936294	peak_42251	2.116	110	2.438	1.364
chr12	58051648	58052148	peak_25887	2.47	121	3.715	2.201
chr12	58114840	58115533	peak_19450	2.648	195	5.208	3.352
chr12	58262742	58263242	peak_40181	2.16	145	3.089	1.762
chr12	58288321	58288821	peak_39753	2.168	108	2.348	1.316
chr12	58291109	58291609	peak_12665	2.924	133	4.181	2.55
chr12	58316854	58318095	peak_16648	2.746	173	3.999	2.411
chr12	58336691	58337191	peak_13487	2.886	92	2.876	1.623
chr12	58337312	58337812	peak_46429	2.015	96	2.323	1.303
chr12	58342419	58342919	peak_17420	2.719	106	2.909	1.644
chr12	58406144	58406644	peak_49940	1.887	94	2.441	1.366
chr12	58425487	58426292	peak_7313	3.305	192	6.308	4.252
chr12	58434074	58434574	peak_21539	2.586	99	2.427	1.358
chr12	58477044	58477565	peak_48507	1.952	150	2.965	1.68
chr12	58508953	58509453	peak_5984	3.463	132	4.732	2.975
chr12	58653062	58653562	peak_33894	2.288	109	3.232	1.859
chr12	58701337	58701837	peak_33530	2.295	173	2.61	1.461
chr12	58847812	58848312	peak_31688	2.336	86	2.465	1.379
chr12	58855571	58856466	peak_52466	1.616	117	2.974	1.686
chr12	58877248	58877748	peak_46967	2.001	104	2.594	1.452
chr12	58906899	58907399	peak_7958	3.232	149	5.322	3.444
chr12	58950277	58950777	peak_6086	3.448	224	5.585	3.658
chr12	59053997	59054497	peak_41420	2.133	97	2.555	1.43
chr12	59227870	59228454	peak_40772	2.147	121	2.751	1.546
chr12	59245652	59246152	peak_46361	2.017	83	2.891	1.633
chr12	59263239	59263739	peak_22969	2.539	77	2.345	1.315
chr12	59267625	59268125	peak_32528	2.309	135	2.441	1.366
chr12	59357649	59358351	peak_996	5.273	400	14.411	11.326
chr12	59389800	59390300	peak_13531	2.88	131	2.754	1.547
chr12	59474814	59475314	peak_48854	1.939	105	2.324	1.304
chr12	59590625	59591125	peak_12338	2.938	74	2.915	1.648
chr12	59628644	59629144	peak_30585	2.36	108	2.911	1.645
chr12	59751314	59751814	peak_48621	1.948	190	2.689	1.508
chr12	59879189	59879689	peak_19204	2.655	69	2.511	1.405
chr12	60033066	60033566	peak_24354	2.506	97	2.776	1.561
chr12	60047688	60048188	peak_13349	2.886	79	2.607	1.46
chr12	60101626	60102126	peak_11621	2.98	71	2.349	1.317
chr12	60148017	60148517	peak_3384	3.963	103	4.644	2.907
chr12	60163034	60163552	peak_37872	2.206	170	3.272	1.886
chr12	60234788	60235288	peak_15317	2.803	182	3.645	2.15
chr12	60394679	60395179	peak_14071	2.854	76	2.442	1.366
chr12	60410878	60411378	peak_22527	2.555	83	2.519	1.409
chr12	60438317	60438817	peak_28013	2.419	110	2.546	1.425
chr12	60451670	60452170	peak_13056	2.902	88	3.637	2.144
chr12	60616730	60617230	peak_35819	2.248	112	2.652	1.486
chr12	60651850	60652370	peak_1059	5.194	175	6.41	4.337
chr12	60766601	60767101	peak_24195	2.511	87	2.961	1.678
chr12	61043791	61044291	peak_17677	2.709	103	3.555	2.085
chr12	61293960	61294460	peak_46691	2.007	116	3.154	1.806
chr12	61420669	61421169	peak_47838	1.974	134	2.919	1.65
chr12	61582143	61582670	peak_32331	2.325	144	4.492	2.789
chr12	61615513	61616013	peak_14048	2.854	68	2.379	1.333
chr12	61679320	61679820	peak_8902	3.161	89	3.754	2.229
chr12	61693668	61694168	peak_14018	2.857	114	4.04	2.441
chr12	61699243	61699803	peak_1954	4.512	215	9.081	6.612
chr12	61870825	61871325	peak_28274	2.411	94	3.226	1.855
chr12	61941237	61941935	peak_41306	2.135	118	3.699	2.189
chr12	62192834	62193375	peak_5399	3.558	134	5.81	3.842
chr12	62214068	62214579	peak_21639	2.58	95	3.028	1.721
chr12	62640971	62641471	peak_41838	2.124	115	2.675	1.499
chr12	62642436	62643064	peak_6105	3.445	197	6.037	4.028
chr12	62647528	62648028	peak_13704	2.873	115	3.432	1.998
chr12	62806299	62806799	peak_31333	2.342	142	3.323	1.922
chr12	62839269	62839769	peak_25748	2.472	102	3.109	1.775
chr12	62848331	62848831	peak_50859	1.827	91	2.319	1.301
chr12	62921287	62921853	peak_10399	3.047	165	5.06	3.233
chr12	62966342	62966846	peak_4818	3.655	159	5.133	3.292
chr12	62977339	62977881	peak_17091	2.733	150	4.32	2.656
chr12	63008331	63008831	peak_39754	2.168	128	2.969	1.683
chr12	63093074	63093574	peak_49295	1.921	129	2.351	1.318
chr12	63167689	63168596	peak_9589	3.106	172	4.809	3.036
chr12	63220146	63220649	peak_20314	2.616	139	3.763	2.235
chr12	63294047	63294626	peak_1836	4.579	120	6.677	4.56
chr12	63336638	63337138	peak_49194	1.924	100	2.378	1.332
chr12	63400715	63401215	peak_37362	2.216	144	2.545	1.424
chr12	63427499	63427999	peak_25527	2.479	102	2.585	1.447
chr12	63536007	63536507	peak_25669	2.474	75	2.851	1.608
chr12	63542014	63542514	peak_51045	1.81	98	2.718	1.525
chr12	63571127	63571627	peak_52367	1.635	85	2.731	1.533
chr12	63584416	63584954	peak_921	5.376	173	12.832	9.921
chr12	63627881	63628735	peak_17020	2.735	152	4.168	2.539
chr12	63673631	63674131	peak_51487	1.765	65	2.66	1.491
chr12	63862135	63862635	peak_20117	2.626	91	2.701	1.515
chr12	63897946	63898446	peak_44436	2.067	94	2.407	1.347
chr12	63917871	63918371	peak_31823	2.334	101	2.744	1.541
chr12	63918627	63919127	peak_6971	3.342	152	6.054	4.042
chr12	63921143	63921643	peak_48022	1.967	101	2.546	1.424
chr12	64009904	64010404	peak_49917	1.889	135	2.459	1.375
chr12	64088549	64089058	peak_22758	2.55	116	3.555	2.085
chr12	64102344	64102844	peak_34575	2.278	74	2.464	1.378
chr12	64181342	64181842	peak_28619	2.403	203	4.073	2.466
chr12	64195397	64195897	peak_46310	2.018	120	3.578	2.102
chr12	64202938	64203584	peak_5217	3.585	132	5.308	3.433
chr12	64209252	64209752	peak_11101	3.001	78	2.4	1.344
chr12	64258533	64259033	peak_28824	2.401	104	2.919	1.65
chr12	64293099	64293599	peak_40270	2.155	154	3.516	2.057
chr12	64317382	64317882	peak_34292	2.283	89	2.502	1.4
chr12	64344574	64345074	peak_52772	1.539	130	2.331	1.308
chr12	64385363	64385863	peak_7320	3.304	229	6.818	4.679
chr12	64433991	64434491	peak_34444	2.28	120	2.623	1.468
chr12	64521634	64522355	peak_5340	3.568	103	3.195	1.833
chr12	64522441	64522941	peak_9464	3.117	81	2.849	1.606
chr12	64570385	64570885	peak_31670	2.336	86	2.449	1.37
chr12	64633904	64634404	peak_21047	2.597	90	2.735	1.536
chr12	64707347	64707847	peak_27517	2.43	100	2.576	1.442
chr12	64709418	64709950	peak_6645	3.376	154	4.633	2.898
chr12	64731627	64732127	peak_10796	3.022	157	5.314	3.438
chr12	64746850	64747350	peak_28067	2.417	89	3.033	1.725
chr12	64761328	64761828	peak_30039	2.372	148	3.496	2.043
chr12	64772978	64773478	peak_32596	2.309	95	2.42	1.354
chr12	64797163	64797663	peak_4836	3.652	91	3.716	2.201
chr12	64806516	64807182	peak_12838	2.912	103	3.172	1.818
chr12	64832523	64833023	peak_44778	2.057	106	2.472	1.382
chr12	64853620	64854120	peak_18867	2.668	125	3.479	2.031
chr12	64882653	64883269	peak_20248	2.623	145	3.225	1.854
chr12	64921548	64922175	peak_7439	3.292	181	5.552	3.631
chr12	64956651	64957151	peak_47406	1.987	99	2.504	1.4
chr12	64982052	64982692	peak_34592	2.278	126	2.712	1.522
chr12	64983805	64984305	peak_47466	1.985	129	2.61	1.461
chr12	64998610	64999227	peak_21609	2.581	123	3.683	2.177
chr12	65058693	65059193	peak_21819	2.576	106	3.094	1.765
chr12	65308461	65308961	peak_45861	2.032	88	2.338	1.311
chr12	65403219	65403719	peak_16370	2.77	184	3.389	1.967
chr12	65430923	65431423	peak_16378	2.77	102	3.431	1.997
chr12	65500248	65500857	peak_35735	2.251	173	3.405	1.979
chr12	65536953	65537498	peak_39148	2.18	145	2.86	1.614
chr12	65631450	65632072	peak_2727	4.181	186	7.568	5.312
chr12	65646100	65646600	peak_27794	2.424	134	3.381	1.962
chr12	65663125	65663625	peak_39326	2.177	99	2.565	1.435
chr12	65715921	65716421	peak_43781	2.078	99	2.404	1.346
chr12	65770249	65770779	peak_6317	3.421	192	5.35	3.467
chr12	65868253	65868787	peak_25915	2.469	144	3.975	2.393
chr12	65892780	65893280	peak_26650	2.451	164	3.632	2.141
chr12	65922376	65923227	peak_29279	2.389	119	3.113	1.778
chr12	65930071	65930571	peak_46110	2.023	149	2.721	1.527
chr12	65939038	65939538	peak_34291	2.283	89	2.478	1.386
chr12	65977323	65977823	peak_25676	2.474	150	4.126	2.507
chr12	66036148	66036852	peak_6107	3.445	197	5.888	3.906
chr12	66132247	66132884	peak_2702	4.188	232	7.589	5.329
chr12	66200168	66200668	peak_42065	2.12	101	2.396	1.341
chr12	66273491	66273991	peak_44448	2.066	85	2.359	1.322
chr12	66308351	66309049	peak_23694	2.524	87	2.696	1.512
chr12	66724893	66725393	peak_9511	3.117	162	5.704	3.754
chr12	66733288	66733849	peak_2264	4.369	158	6.078	4.061
chr12	66749433	66749933	peak_46003	2.026	158	2.741	1.539
chr12	66824122	66824666	peak_31442	2.339	90	2.427	1.358
chr12	67096846	67097346	peak_17838	2.704	93	2.702	1.515
chr12	67268464	67268964	peak_33583	2.293	151	3.152	1.804
chr12	67428340	67428878	peak_5677	3.509	159	5.722	3.769
chr12	67434793	67435359	peak_13638	2.877	164	4.858	3.074
chr12	67442863	67443443	peak_16266	2.77	153	3.928	2.359
chr12	67457744	67458244	peak_44280	2.069	121	2.372	1.329
chr12	67468868	67469368	peak_30377	2.364	130	2.351	1.318
chr12	67506361	67506861	peak_50772	1.831	115	2.344	1.314
chr12	67671350	67671901	peak_12111	2.95	115	3.88	2.323
chr12	67705994	67706552	peak_22440	2.557	102	2.902	1.64
chr12	67710491	67710991	peak_4446	3.726	234	7.645	5.378
chr12	67731632	67732270	peak_24306	2.509	125	3.528	2.066
chr12	67738997	67739497	peak_30763	2.357	97	2.562	1.434
chr12	67747768	67748484	peak_2395	4.309	155	6.802	4.665
chr12	67752141	67752641	peak_10570	3.04	79	3.048	1.735
chr12	67766320	67766851	peak_31755	2.335	177	3.693	2.185
chr12	67799042	67799572	peak_37845	2.206	149	2.703	1.516
chr12	67807364	67807864	peak_27081	2.441	74	2.366	1.326
chr12	67827963	67828463	peak_4360	3.74	179	6.626	4.517
chr12	67869398	67869898	peak_19025	2.663	173	3.23	1.857
chr12	67900332	67900832	peak_48482	1.953	110	2.779	1.563
chr12	67910141	67910641	peak_25683	2.474	75	2.441	1.365
chr12	67915406	67915906	peak_14008	2.857	114	3.846	2.297
chr12	67981149	67981671	peak_1123	5.133	189	9.927	7.347
chr12	68010129	68010629	peak_15126	2.809	87	2.947	1.669
chr12	68040616	68041116	peak_33302	2.309	90	2.421	1.355
chr12	68042041	68042541	peak_8597	3.19	200	6.289	4.236
chr12	68069284	68069784	peak_46904	2.001	156	2.707	1.518
chr12	68112567	68113067	peak_39954	2.163	89	2.486	1.39
chr12	68131949	68132479	peak_10258	3.059	163	4.434	2.745
chr12	68141176	68141676	peak_14318	2.847	111	4.032	2.436
chr12	68156514	68157014	peak_23713	2.524	82	2.494	1.395
chr12	68181076	68181576	peak_45850	2.032	110	2.473	1.383
chr12	68291347	68291847	peak_11539	2.982	175	4.647	2.91
chr12	68304556	68305056	peak_33273	2.309	85	2.493	1.394
chr12	68348800	68349300	peak_19045	2.662	99	3.404	1.978
chr12	68352024	68352524	peak_10450	3.047	99	3.364	1.95
chr12	68411283	68411783	peak_5483	3.54	110	3.058	1.741
chr12	68538985	68539485	peak_46745	2.007	100	2.346	1.315
chr12	68543748	68544449	peak_47997	1.968	112	3.304	1.909
chr12	68559197	68559759	peak_14593	2.833	143	4.683	2.937
chr12	68622695	68623195	peak_16910	2.737	90	3.115	1.78
chr12	68623545	68624045	peak_16312	2.77	66	2.356	1.32
chr12	68787423	68787923	peak_844	5.499	131	6.817	4.677
chr12	68788915	68789415	peak_2774	4.156	171	7.721	5.442
chr12	68889517	68890122	peak_19478	2.647	133	2.889	1.631
chr12	68898935	68899435	peak_33311	2.309	85	2.467	1.38
chr12	68971286	68971786	peak_4053	3.809	103	4.79	3.021
chr12	68990842	68991342	peak_30801	2.356	148	3.461	2.018
chr12	69052849	69053437	peak_6883	3.354	157	5.481	3.572
chr12	69068348	69068852	peak_2925	4.112	294	10.064	7.466
chr12	69140653	69141252	peak_1632	4.71	207	9.125	6.65
chr12	69160311	69160811	peak_22285	2.563	222	4.537	2.824
chr12	69173248	69173760	peak_26535	2.453	139	2.614	1.464
chr12	69332722	69333348	peak_5941	3.471	203	7.395	5.166
chr12	69381408	69381908	peak_52856	1.52	79	2.716	1.524
chr12	69524775	69525275	peak_31698	2.336	109	2.726	1.53
chr12	69655843	69656450	peak_5117	3.606	171	7.185	4.988
chr12	69689004	69689504	peak_26810	2.446	196	3.494	2.042
chr12	69810225	69810739	peak_12384	2.938	117	3.022	1.718
chr12	69821810	69822310	peak_41805	2.124	161	3.093	1.764
chr12	69892313	69892813	peak_30437	2.363	87	2.722	1.528
chr12	69938835	69939335	peak_52092	1.682	102	2.584	1.446
chr12	69965916	69966907	peak_42878	2.101	189	2.597	1.454
chr12	69979644	69980158	peak_4398	3.732	101	3.861	2.309
chr12	70091000	70091553	peak_13537	2.88	184	5.067	3.239
chr12	70140402	70141055	peak_29732	2.378	103	2.74	1.539
chr12	70153988	70154488	peak_18893	2.666	179	4.277	2.623
chr12	70304733	70305534	peak_39818	2.167	183	2.666	1.494
chr12	70449254	70449812	peak_34909	2.268	167	3.55	2.082
chr12	70498035	70498535	peak_27203	2.437	95	3.149	1.802
chr12	70520664	70521164	peak_10046	3.078	149	5.542	3.623
chr12	70525396	70525980	peak_16912	2.737	99	2.62	1.467
chr12	70543422	70543951	peak_1504	4.802	176	8.86	6.421
chr12	70635624	70636124	peak_48015	1.967	115	2.431	1.36
chr12	70645648	70646353	peak_779	5.622	301	10.765	8.085
chr12	70693161	70693661	peak_28094	2.417	89	2.515	1.407
chr12	70765198	70765750	peak_27612	2.428	178	4.475	2.776
chr12	70773950	70774450	peak_6889	3.353	169	5.881	3.9
chr12	70876828	70877328	peak_37690	2.211	117	2.903	1.64
chr12	70941251	70941751	peak_42702	2.105	114	2.46	1.376
chr12	71045847	71046347	peak_40827	2.147	106	2.602	1.456
chr12	71060727	71061227	peak_49578	1.905	99	2.489	1.392
chr12	71149294	71149794	peak_51448	1.77	98	2.894	1.635
chr12	71163133	71163633	peak_599	5.96	142	8.851	6.413
chr12	71357450	71357953	peak_21310	2.591	138	3.376	1.959
chr12	71438858	71439358	peak_24244	2.511	204	4.065	2.461
chr12	71440789	71441351	peak_276	6.977	272	13.929	10.895
chr12	71469239	71469784	peak_19510	2.647	137	2.701	1.515
chr12	71492388	71492888	peak_19289	2.655	69	2.319	1.301
chr12	71526614	71527114	peak_29380	2.386	93	2.673	1.498
chr12	71654060	71654560	peak_46228	2.02	105	2.571	1.439
chr12	71664041	71664551	peak_21104	2.596	208	3.453	2.012
chr12	71693548	71694048	peak_38404	2.193	150	3.381	1.962
chr12	71710235	71710757	peak_5791	3.494	238	7.428	5.194
chr12	71723374	71723874	peak_19863	2.635	97	3.084	1.759
chr12	71731324	71731824	peak_27810	2.424	138	3.087	1.761
chr12	71985744	71986244	peak_44232	2.069	121	2.338	1.311
chr12	71995774	71996274	peak_27318	2.435	116	3.34	1.934
chr12	72155987	72156769	peak_12459	2.933	137	3.987	2.402
chr12	72210800	72211300	peak_15041	2.812	117	3.143	1.798
chr12	72246359	72246859	peak_34574	2.278	74	2.335	1.309
chr12	72296350	72296953	peak_3009	4.083	177	7.085	4.903
chr12	72316141	72316709	peak_25859	2.47	135	3.852	2.302
chr12	72496208	72496708	peak_12949	2.906	151	4.905	3.111
chr12	72824446	72824946	peak_45327	2.045	96	2.561	1.433
chr12	72824950	72825613	peak_37134	2.221	143	3.678	2.173
chr12	72855472	72855972	peak_41597	2.131	73	2.938	1.663
chr12	72856873	72857373	peak_43792	2.078	144	2.4	1.343
chr12	72951134	72951634	peak_47660	1.979	90	2.38	1.333
chr12	72975129	72975650	peak_2871	4.125	204	6.993	4.825
chr12	72995533	72996033	peak_33108	2.309	118	2.798	1.575
chr12	73001978	73002478	peak_52580	1.59	62	2.46	1.376
chr12	73153061	73153826	peak_7521	3.283	176	6.364	4.299
chr12	73199418	73199918	peak_45998	2.026	105	2.398	1.343
chr12	73289306	73289806	peak_51581	1.755	95	2.416	1.352
chr12	73394841	73395545	peak_9925	3.084	167	6.313	4.256
chr12	73421692	73422192	peak_4408	3.732	97	4.55	2.833
chr12	73433012	73433512	peak_29484	2.386	105	2.614	1.463
chr12	73671537	73672037	peak_15583	2.792	171	3.681	2.176
chr12	73769735	73770268	peak_10585	3.038	204	5.763	3.802
chr12	73793135	73793635	peak_33157	2.309	80	2.392	1.339
chr12	73863447	73863947	peak_1340	4.937	139	7.569	5.312
chr12	73977728	73978228	peak_28464	2.408	148	2.868	1.618
chr12	74043886	74044386	peak_3483	3.942	120	5.048	3.224
chr12	74171410	74171910	peak_22170	2.565	100	2.746	1.542
chr12	74199779	74200279	peak_47355	1.989	112	2.657	1.489
chr12	74270177	74270766	peak_29794	2.377	139	3.92	2.352
chr12	74270977	74271477	peak_52545	1.597	83	2.355	1.32
chr12	74271482	74271982	peak_50874	1.825	83	2.469	1.381
chr12	74292749	74293249	peak_29760	2.378	103	2.684	1.505
chr12	74365502	74366050	peak_15570	2.793	156	4.323	2.658
chr12	74654646	74655146	peak_46944	2.001	91	2.365	1.325
chr12	74687839	74688451	peak_40030	2.162	192	5.504	3.592
chr12	74779177	74779677	peak_24229	2.511	87	2.918	1.65
chr12	74856695	74857284	peak_21763	2.578	106	2.76	1.551
chr12	74874657	74875157	peak_46002	2.026	79	2.553	1.428
chr12	75048064	75048564	peak_10632	3.034	133	4.121	2.504
chr12	75050286	75050786	peak_37004	2.225	106	2.449	1.37
chr12	75206595	75207095	peak_37827	2.206	135	2.484	1.389
chr12	75444690	75445301	peak_26045	2.463	160	4.798	3.027
chr12	75457777	75458277	peak_38125	2.2	113	2.525	1.413
chr12	75480529	75481061	peak_17543	2.713	114	3.395	1.972
chr12	75588219	75588719	peak_38643	2.189	136	3.331	1.927
chr12	75623540	75624040	peak_47015	2.001	117	2.794	1.572
chr12	75635590	75636090	peak_7071	3.331	106	4.257	2.607
chr12	75640923	75641423	peak_8493	3.197	148	4.352	2.68
chr12	75658849	75659349	peak_37181	2.221	101	3.174	1.819
chr12	75666089	75666589	peak_32908	2.309	110	3.111	1.777
chr12	75698542	75699042	peak_19783	2.638	80	2.528	1.414
chr12	75722599	75723150	peak_2402	4.309	168	9.248	6.755
chr12	75862842	75863652	peak_16723	2.743	116	4.14	2.518
chr12	75892994	75893494	peak_21800	2.576	114	3.456	2.015
chr12	75935589	75936246	peak_31908	2.333	96	2.999	1.702
chr12	75944112	75944791	peak_1622	4.716	151	7.584	5.326
chr12	75977749	75978459	peak_69	8.693	546	15.955	12.723
chr12	76020445	76021034	peak_10835	3.022	169	5.789	3.824
chr12	76139005	76139505	peak_10138	3.067	118	4.142	2.519
chr12	76169843	76170353	peak_24320	2.509	135	3.349	1.94
chr12	76183463	76183963	peak_47867	1.973	141	2.751	1.545
chr12	76236448	76237151	peak_1213	5.063	328	12.778	9.873
chr12	76270251	76270850	peak_2716	4.184	169	6.526	4.433
chr12	76274718	76275218	peak_26751	2.447	106	3.524	2.063
chr12	76304211	76304711	peak_20352	2.616	141	3.605	2.122
chr12	76305555	76306055	peak_24735	2.499	92	2.789	1.569
chr12	76319837	76320337	peak_52196	1.665	119	2.599	1.455
chr12	76359616	76360116	peak_37590	2.212	135	3.015	1.713
chr12	76374295	76374846	peak_5426	3.552	132	4.544	2.829
chr12	76607934	76608652	peak_3324	3.985	293	8.149	5.807
chr12	76636149	76636949	peak_2051	4.463	319	10.856	8.167
chr12	76648949	76649482	peak_763	5.638	267	12.915	9.994
chr12	76663547	76664047	peak_28356	2.41	167	3.767	2.239
chr12	76735346	76735871	peak_31800	2.334	105	4.851	3.068
chr12	76738946	76739504	peak_1098	5.153	279	10.013	7.422
chr12	76782786	76783286	peak_47175	1.995	108	2.338	1.311
chr12	76936546	76937052	peak_1361	4.918	245	10.315	7.688
chr12	77032326	77032826	peak_11916	2.963	105	2.63	1.473
chr12	77048403	77048903	peak_29161	2.391	159	3.657	2.159
chr12	77062827	77063362	peak_3781	3.867	161	6.794	4.658
chr12	77104756	77105353	peak_628	5.887	204	12.755	9.853
chr12	77113922	77114650	peak_2249	4.377	251	10.128	7.522
chr12	77122140	77122650	peak_5968	3.463	121	5.242	3.38
chr12	77178811	77179638	peak_50903	1.821	142	3.017	1.714
chr12	77190867	77191367	peak_25502	2.479	102	3.024	1.719
chr12	77225382	77225882	peak_28582	2.405	125	3.394	1.971
chr12	77348149	77348751	peak_3098	4.051	316	8.831	6.396
chr12	77469524	77470024	peak_46402	2.015	96	2.409	1.348
chr12	77510779	77511279	peak_29848	2.375	72	2.357	1.321
chr12	77535800	77536300	peak_26872	2.444	90	2.456	1.374
chr12	77630050	77630554	peak_30119	2.37	102	2.526	1.413
chr12	77632144	77632662	peak_22428	2.557	144	4.175	2.545
chr12	77653935	77654645	peak_29130	2.393	195	4.124	2.505
chr12	77667251	77667780	peak_24147	2.514	199	3.22	1.85
chr12	77725602	77726102	peak_34020	2.286	99	3.057	1.741
chr12	77794518	77795018	peak_26048	2.463	80	2.477	1.386
chr12	77888589	77889089	peak_4172	3.78	140	6.157	4.127
chr12	77893904	77894404	peak_3031	4.079	118	5.819	3.85
chr12	77939957	77940457	peak_5268	3.578	144	6.538	4.444
chr12	78157203	78157703	peak_24441	2.506	123	3.479	2.031
chr12	78289982	78290482	peak_21504	2.586	95	3.086	1.76
chr12	78343412	78343912	peak_589	5.974	258	13.243	10.29
chr12	78459679	78460179	peak_47983	1.969	145	2.519	1.409
chr12	78506561	78507061	peak_51449	1.77	138	2.609	1.461
chr12	78519478	78519978	peak_20252	2.623	133	2.785	1.567
chr12	78648408	78648908	peak_52781	1.539	99	2.808	1.581
chr12	78746003	78746503	peak_27116	2.441	77	2.437	1.363
chr12	78759249	78759877	peak_2304	4.348	239	9.842	7.272
chr12	78886971	78887471	peak_13535	2.88	182	5.18	3.33
chr12	78914914	78915414	peak_5999	3.463	140	5.714	3.762
chr12	79044937	79045437	peak_51148	1.798	167	2.424	1.356
chr12	79058306	79058806	peak_20821	2.605	108	3.154	1.806
chr12	79302409	79302909	peak_37302	2.216	122	3.189	1.829
chr12	79376233	79376733	peak_40600	2.149	121	3.211	1.845
chr12	79504444	79504944	peak_32633	2.309	160	2.608	1.46
chr12	79547548	79548062	peak_4339	3.745	163	5.395	3.502
chr12	79664485	79664985	peak_50990	1.814	110	2.5	1.398
chr12	79707517	79708017	peak_9470	3.117	90	2.711	1.521
chr12	79826176	79826676	peak_514	6.128	151	10.129	7.522
chr12	79889534	79890110	peak_25686	2.474	103	2.616	1.465
chr12	80044681	80045181	peak_3697	3.886	110	4.493	2.789
chr12	80080507	80081007	peak_42670	2.105	131	3.134	1.792
chr12	80115584	80116084	peak_22509	2.556	170	3.248	1.87
chr12	80149815	80150315	peak_26242	2.463	111	3.368	1.953
chr12	80184782	80185282	peak_39572	2.17	94	2.358	1.322
chr12	80186550	80187402	peak_1280	4.987	168	9.018	6.557
chr12	80219017	80219517	peak_21339	2.591	101	2.768	1.556
chr12	80249876	80250376	peak_15849	2.77	112	4.439	2.748
chr12	80268847	80269381	peak_6448	3.4	81	2.974	1.686
chr12	80353169	80353669	peak_49449	1.913	87	2.425	1.357
chr12	80355375	80355875	peak_25796	2.472	91	2.572	1.439
chr12	80386195	80386695	peak_47431	1.987	99	2.593	1.452
chr12	80702746	80703450	peak_23977	2.518	180	4.046	2.446
chr12	80775744	80776244	peak_40338	2.155	98	2.515	1.407
chr12	80777847	80778552	peak_728	5.695	277	13.692	10.68
chr12	80938757	80939257	peak_21984	2.572	78	2.634	1.475
chr12	81015512	81016012	peak_48319	1.958	123	2.423	1.356
chr12	81064737	81065449	peak_10435	3.047	198	4.885	3.095
chr12	81095508	81096008	peak_41647	2.129	98	2.685	1.505
chr12	81142883	81143383	peak_36438	2.236	141	3.229	1.857
chr12	81167387	81167887	peak_43397	2.089	95	2.387	1.337
chr12	81209724	81210303	peak_12763	2.916	130	4.131	2.511
chr12	81469668	81470168	peak_48504	1.952	93	2.38	1.333
chr12	81611798	81612298	peak_37221	2.22	141	2.87	1.62
chr12	81766992	81767492	peak_40874	2.146	79	2.327	1.306
chr12	81904629	81905129	peak_50139	1.876	130	2.539	1.421
chr12	81955793	81956293	peak_27115	2.441	74	2.664	1.493
chr12	82057810	82058310	peak_7350	3.303	93	3.531	2.068
chr12	82102843	82103651	peak_3837	3.857	328	7.049	4.872
chr12	82106156	82106656	peak_21968	2.572	78	2.904	1.641
chr12	82204250	82204750	peak_41159	2.139	139	2.602	1.456
chr12	82211760	82212260	peak_48766	1.942	122	2.674	1.499
chr12	82242603	82243158	peak_5323	3.568	180	7.156	4.963
chr12	82358163	82358663	peak_5653	3.514	158	3.394	1.971
chr12	82370109	82370609	peak_48770	1.942	122	2.567	1.437
chr12	82371035	82371535	peak_40606	2.149	135	2.874	1.622
chr12	82485368	82485868	peak_28997	2.395	96	2.597	1.454
chr12	82550676	82551350	peak_11459	2.986	253	4.877	3.089
chr12	82554532	82555032	peak_36620	2.232	96	2.609	1.461
chr12	82574650	82575150	peak_49778	1.896	115	2.475	1.384
chr12	82583340	82583840	peak_28966	2.395	83	2.372	1.329
chr12	82634741	82635241	peak_33552	2.294	154	2.655	1.487
chr12	82650555	82651151	peak_7081	3.33	251	7.447	5.21
chr12	82656935	82657435	peak_18489	2.682	122	3.025	1.719
chr12	82698674	82699174	peak_42693	2.105	124	3.143	1.798
chr12	82835075	82835575	peak_5743	3.501	99	4.463	2.766
chr12	83015930	83016430	peak_38707	2.188	109	3.445	2.006
chr12	83025824	83026324	peak_1064	5.194	191	9.81	7.244
chr12	83445227	83445727	peak_17532	2.713	100	2.866	1.617
chr12	83476563	83477063	peak_10844	3.022	72	2.451	1.371
chr12	83573579	83574079	peak_1776	4.617	188	7.72	5.441
chr12	83584439	83584939	peak_42995	2.099	200	3.897	2.335
chr12	83649824	83650324	peak_32744	2.309	115	2.951	1.671
chr12	83700816	83701316	peak_34503	2.28	79	2.709	1.519
chr12	83721451	83721951	peak_49888	1.89	131	2.379	1.333
chr12	83726791	83727470	peak_6051	3.454	198	6.556	4.458
chr12	83842208	83842708	peak_31927	2.333	96	2.651	1.485
chr12	83880206	83880706	peak_14305	2.847	101	3.864	2.311
chr12	84101249	84101774	peak_49941	1.887	94	4.023	2.429
chr12	84117233	84117733	peak_27101	2.441	74	2.474	1.384
chr12	84211537	84212117	peak_9387	3.122	167	5.464	3.559
chr12	84355619	84356207	peak_5453	3.547	173	5.805	3.837
chr12	84634399	84634932	peak_8813	3.169	151	5.644	3.706
chr12	84671408	84671908	peak_41881	2.124	92	2.608	1.46
chr12	84689764	84690264	peak_37893	2.206	86	2.447	1.369
chr12	84738346	84738846	peak_15114	2.809	73	2.614	1.463
chr12	84794313	84794813	peak_35952	2.246	111	2.764	1.553
chr12	84825226	84825726	peak_15865	2.77	72	2.338	1.311
chr12	84995624	84996124	peak_1771	4.617	141	6.662	4.547
chr12	85016335	85016835	peak_29586	2.382	98	3.571	2.097
chr12	85053549	85054053	peak_11535	2.983	128	3.761	2.234
chr12	85071499	85071999	peak_30108	2.37	77	2.402	1.345
chr12	85092745	85093283	peak_15592	2.791	133	4.575	2.853
chr12	85317851	85318504	peak_49661	1.901	146	3.081	1.757
chr12	85429545	85430060	peak_41360	2.135	125	3.125	1.786
chr12	85469411	85469911	peak_28729	2.401	141	4.581	2.858
chr12	85508941	85509441	peak_27007	2.441	120	3.067	1.747
chr12	85626406	85626906	peak_9267	3.133	97	4.092	2.481
chr12	85667982	85668482	peak_19502	2.647	92	2.565	1.435
chr12	85681096	85681596	peak_49316	1.919	187	2.58	1.444
chr12	85785625	85786125	peak_36695	2.232	145	3.057	1.741
chr12	85947144	85947739	peak_18983	2.664	91	3.077	1.754
chr12	86061546	86062046	peak_36692	2.232	145	2.372	1.329
chr12	86249780	86250280	peak_9605	3.106	74	2.816	1.586
chr12	86338064	86338564	peak_49239	1.924	150	2.375	1.33
chr12	86383792	86384292	peak_22572	2.555	93	2.584	1.446
chr12	86567090	86567590	peak_20634	2.61	153	3.823	2.28
chr12	86634609	86635109	peak_46096	2.023	92	2.552	1.428
chr12	86712344	86712844	peak_85	8.542	222	15.955	12.723
chr12	86970230	86970730	peak_50776	1.831	115	2.383	1.335
chr12	87098448	87098948	peak_51726	1.736	94	2.558	1.431
chr12	87151142	87151751	peak_6350	3.415	318	5.369	3.482
chr12	87269446	87269972	peak_15565	2.793	121	4.281	2.626
chr12	87339633	87340133	peak_12847	2.912	82	3.089	1.762
chr12	87425859	87426359	peak_2762	4.156	157	7.921	5.612
chr12	87428906	87429529	peak_41379	2.134	177	3.082	1.758
chr12	87488869	87489369	peak_18281	2.689	99	3.503	2.048
chr12	87544949	87545449	peak_52091	1.682	51	2.42	1.354
chr12	87827521	87828021	peak_8168	3.232	77	2.961	1.678
chr12	87911754	87912342	peak_28623	2.401	78	2.742	1.54
chr12	88018650	88019379	peak_22051	2.568	118	2.748	1.544
chr12	88080921	88081421	peak_27817	2.424	94	3.392	1.969
chr12	88207001	88207501	peak_20094	2.628	74	2.368	1.327
chr12	88217650	88218150	peak_45878	2.032	88	2.338	1.311
chr12	88222941	88223441	peak_39423	2.174	113	3.017	1.714
chr12	88229018	88229894	peak_26789	2.447	106	3.174	1.819
chr12	88242308	88242808	peak_13435	2.886	95	2.692	1.51
chr12	88458264	88458764	peak_38222	2.199	110	2.76	1.551
chr12	88466648	88467200	peak_15267	2.804	249	5.663	3.721
chr12	88559605	88560154	peak_5637	3.516	100	4.556	2.839
chr12	88667623	88668123	peak_18142	2.693	140	3.365	1.951
chr12	88846930	88847430	peak_50544	1.847	144	3.041	1.73
chr12	88944215	88944754	peak_41453	2.133	121	2.77	1.557
chr12	88960430	88960930	peak_4543	3.694	104	3.953	2.377
chr12	89137011	89137511	peak_46662	2.008	87	2.319	1.301
chr12	89192449	89193055	peak_3220	4.017	261	9.467	6.946
chr12	89225297	89225797	peak_13105	2.9	157	4.577	2.854
chr12	89319040	89319551	peak_30855	2.355	165	3.854	2.303
chr12	89362706	89363206	peak_24583	2.503	115	3.346	1.938
chr12	89375420	89375978	peak_18557	2.678	174	4.542	2.828
chr12	89390878	89391378	peak_21824	2.576	106	3.308	1.912
chr12	89439895	89440395	peak_26384	2.456	133	4.105	2.491
chr12	89556127	89556627	peak_10637	3.034	92	2.887	1.63
chr12	89636452	89637055	peak_11773	2.968	90	3.677	2.173
chr12	89650107	89650677	peak_4490	3.718	154	6.6	4.495
chr12	89689271	89689771	peak_37108	2.222	77	2.32	1.302
chr12	89697953	89698453	peak_30081	2.37	77	2.393	1.34
chr12	89811931	89812431	peak_47289	1.991	138	2.922	1.652
chr12	89996140	89996640	peak_24093	2.514	98	2.496	1.396
chr12	90015510	90016010	peak_22364	2.559	133	3.42	1.99
chr12	90234565	90235065	peak_2478	4.271	164	5.903	3.918
chr12	90253647	90254155	peak_27597	2.428	163	3.131	1.79
chr12	90497903	90498403	peak_1374	4.911	173	6.406	4.333
chr12	90536345	90536860	peak_18548	2.678	124	5.029	3.209
chr12	90800371	90800871	peak_52039	1.693	88	2.348	1.316
chr12	90801696	90802252	peak_7632	3.272	174	6.826	4.685
chr12	90826004	90826504	peak_47909	1.971	111	2.561	1.433
chr12	90947550	90948251	peak_21129	2.594	236	4.048	2.448
chr12	91041039	91041683	peak_13589	2.877	157	4.598	2.871
chr12	91098835	91099381	peak_12790	2.915	131	4.087	2.478
chr12	91138271	91138801	peak_22983	2.539	110	2.996	1.7
chr12	91144129	91144629	peak_17055	2.735	77	2.597	1.453
chr12	91381288	91381788	peak_30734	2.357	97	2.654	1.487
chr12	91424384	91424884	peak_34499	2.28	79	2.384	1.335
chr12	91493592	91494092	peak_39306	2.177	99	2.947	1.669
chr12	91556868	91557368	peak_33526	2.295	178	2.613	1.463
chr12	91676841	91677341	peak_42097	2.12	101	2.648	1.484
chr12	91777329	91778002	peak_19959	2.632	128	3.751	2.227
chr12	91778925	91779425	peak_24874	2.493	97	2.523	1.411
chr12	91803848	91804348	peak_27815	2.424	84	2.521	1.41
chr12	91804439	91805013	peak_9697	3.1	280	4.689	2.942
chr12	91853638	91854160	peak_24561	2.503	113	3.378	1.96
chr12	91866541	91867041	peak_38323	2.198	126	2.882	1.627
chr12	91870846	91871346	peak_34695	2.274	135	4.109	2.494
chr12	91871977	91872477	peak_24714	2.499	92	2.61	1.461
chr12	91879515	91880015	peak_49916	1.889	90	2.406	1.347
chr12	91902745	91903357	peak_363	6.596	302	15.955	12.723
chr12	91978198	91978698	peak_44917	2.055	89	2.326	1.305
chr12	92034845	92035345	peak_7110	3.324	180	5.008	3.192
chr12	92041743	92042243	peak_43085	2.097	109	2.573	1.44
chr12	92065021	92065521	peak_45763	2.032	88	2.38	1.333
chr12	92072779	92073279	peak_15380	2.8	206	5.545	3.625
chr12	92176493	92176993	peak_13000	2.904	195	4.601	2.874
chr12	92186879	92187379	peak_26559	2.453	85	2.455	1.373
chr12	92208499	92208999	peak_46728	2.007	100	2.419	1.354
chr12	92235918	92236418	peak_36065	2.243	102	2.428	1.359
chr12	92292816	92293316	peak_4033	3.809	99	4.745	2.985
chr12	92339102	92339602	peak_10651	3.032	197	5.135	3.294
chr12	92345646	92346165	peak_7800	3.259	151	5.132	3.292
chr12	92410222	92410722	peak_30911	2.353	107	3.037	1.727
chr12	92411692	92412192	peak_50530	1.847	108	2.385	1.336
chr12	92444956	92445456	peak_47903	1.971	111	2.329	1.306
chr12	92470292	92470792	peak_26443	2.454	131	3.438	2.002
chr12	92503404	92503904	peak_37527	2.213	149	3.455	2.014
chr12	92534310	92534810	peak_9194	3.14	160	6.068	4.054
chr12	92539096	92539596	peak_50512	1.847	131	2.493	1.394
chr12	92543786	92544286	peak_28724	2.401	78	2.385	1.336
chr12	92553257	92553757	peak_36513	2.234	150	3.058	1.741
chr12	92573066	92573566	peak_40744	2.148	107	2.586	1.448
chr12	92593738	92594352	peak_9947	3.081	327	5.528	3.611
chr12	92601447	92601947	peak_10664	3.031	151	5.053	3.228
chr12	92602866	92603366	peak_14276	2.847	76	2.844	1.604
chr12	92746130	92746651	peak_5878	3.481	236	6.045	4.035
chr12	92784375	92784875	peak_26104	2.463	96	3.422	1.99
chr12	92970842	92971347	peak_15306	2.803	170	4.966	3.159
chr12	93020276	93020776	peak_15975	2.77	192	4.782	3.015
chr12	93038236	93038736	peak_24650	2.501	65	2.322	1.303
chr12	93074082	93074582	peak_32599	2.309	127	3.613	2.127
chr12	93113290	93113790	peak_46545	2.013	109	2.358	1.321
chr12	93137891	93138391	peak_23433	2.531	148	3.614	2.128
chr12	93172853	93173353	peak_39312	2.177	108	2.347	1.315
chr12	93230450	93230950	peak_39510	2.173	80	2.622	1.468
chr12	93239485	93239985	peak_41152	2.139	88	2.377	1.331
chr12	93299636	93300136	peak_26555	2.453	85	2.363	1.324
chr12	93304794	93305294	peak_44331	2.068	103	2.39	1.338
chr12	93314346	93314922	peak_13994	2.858	235	3.721	2.205
chr12	93451395	93451895	peak_50458	1.859	153	3.045	1.733
chr12	93526739	93527239	peak_34231	2.283	89	2.599	1.455
chr12	93530728	93531228	peak_11533	2.983	84	2.676	1.5
chr12	93563750	93564449	peak_207	7.373	527	15.955	12.723
chr12	93596352	93596852	peak_22057	2.568	127	2.825	1.591
chr12	93624944	93625453	peak_10470	3.043	145	5.731	3.776
chr12	93661541	93662041	peak_11812	2.968	90	3.209	1.843
chr12	93676850	93677589	peak_31320	2.342	208	3.592	2.112
chr12	93701242	93701754	peak_25792	2.472	111	2.976	1.688
chr12	93785144	93785751	peak_2102	4.437	244	10.291	7.667
chr12	93790691	93791191	peak_8031	3.232	137	5.438	3.537
chr12	93803243	93803743	peak_26052	2.463	96	2.733	1.534
chr12	93902969	93903469	peak_39464	2.174	113	2.953	1.673
chr12	93971307	93971807	peak_27105	2.441	113	3.027	1.721
chr12	94013839	94014339	peak_45952	2.028	114	2.93	1.658
chr12	94030225	94030750	peak_11655	2.978	149	4.223	2.582
chr12	94038213	94038713	peak_34030	2.286	99	2.535	1.418
chr12	94049745	94050256	peak_4557	3.694	168	9.187	6.704
chr12	94151167	94151941	peak_35017	2.265	113	3.155	1.806
chr12	94163884	94164384	peak_41016	2.142	120	2.541	1.422
chr12	94171392	94171892	peak_36020	2.245	141	2.443	1.367
chr12	94203775	94204275	peak_37674	2.211	158	2.981	1.691
chr12	94230324	94230824	peak_11725	2.972	103	3.392	1.97
chr12	94262390	94262890	peak_13542	2.879	115	2.863	1.615
chr12	94357359	94358164	peak_12416	2.935	99	4.919	3.122
chr12	94389722	94390222	peak_16523	2.752	160	3.244	1.867
chr12	94397997	94398497	peak_47800	1.975	77	2.347	1.316
chr12	94416866	94417366	peak_28310	2.411	94	2.418	1.353
chr12	94421847	94422347	peak_13028	2.902	107	3.662	2.163
chr12	94444392	94444892	peak_41629	2.129	83	2.364	1.324
chr12	94516944	94517444	peak_47500	1.985	129	2.593	1.452
chr12	94534241	94534741	peak_33274	2.309	118	2.559	1.432
chr12	94546008	94546508	peak_19615	2.642	103	2.368	1.327
chr12	94618938	94619438	peak_41235	2.138	125	2.727	1.531
chr12	94680762	94681262	peak_30941	2.353	107	2.727	1.531
chr12	94692750	94693250	peak_48581	1.949	114	2.425	1.357
chr12	94714312	94714863	peak_3010	4.083	288	10.042	7.447
chr12	94725445	94725945	peak_27248	2.437	101	2.633	1.474
chr12	94761507	94762048	peak_22827	2.548	149	4.718	2.965
chr12	94829640	94830140	peak_41375	2.135	111	3.203	1.839
chr12	94837127	94837627	peak_14635	2.832	130	3.874	2.318
chr12	94988421	94988921	peak_27534	2.43	135	3.476	2.029
chr12	95103216	95103716	peak_42036	2.121	124	2.778	1.562
chr12	95118303	95118803	peak_33950	2.287	104	2.975	1.687
chr12	95169254	95169813	peak_8371	3.205	168	5.534	3.616
chr12	95186819	95187319	peak_39270	2.177	99	2.325	1.304
chr12	95317745	95318451	peak_6660	3.374	109	4.5	2.795
chr12	95449341	95449841	peak_32086	2.33	122	2.964	1.68
chr12	95454822	95455322	peak_36607	2.232	87	2.591	1.45
chr12	95580095	95580595	peak_19952	2.632	114	2.514	1.407
chr12	95600558	95601058	peak_24176	2.512	176	4.068	2.463
chr12	95611895	95612395	peak_8326	3.21	146	5.834	3.862
chr12	95633253	95633753	peak_46514	2.013	109	2.366	1.325
chr12	95728676	95729176	peak_11913	2.963	108	2.682	1.503
chr12	95762116	95762616	peak_2700	4.188	134	6.376	4.309
chr12	95845530	95846030	peak_9200	3.14	137	4.622	2.89
chr12	95884965	95885482	peak_35868	2.248	112	3.18	1.823
chr12	95996203	95996703	peak_41748	2.127	129	2.669	1.496
chr12	96041356	96041856	peak_23723	2.524	82	2.861	1.614
chr12	96053832	96054469	peak_16928	2.737	87	2.93	1.658
chr12	96082948	96083477	peak_8746	3.176	227	6.477	4.393
chr12	96141348	96141870	peak_8867	3.166	192	5.715	3.763
chr12	96219711	96220259	peak_2786	4.156	314	8.222	5.87
chr12	96373583	96374083	peak_47135	1.995	108	2.395	1.341
chr12	96427145	96427753	peak_2265	4.367	234	8.752	6.327
chr12	96501032	96501532	peak_45046	2.051	158	2.59	1.45
chr12	96606671	96607171	peak_14145	2.852	115	3.255	1.875
chr12	96692684	96693184	peak_20129	2.626	91	2.723	1.528
chr12	96694760	96695260	peak_7947	3.232	77	2.363	1.324
chr12	96729138	96729654	peak_23431	2.531	178	4.118	2.501
chr12	96752208	96752872	peak_9202	3.14	128	4.941	3.139
chr12	96766935	96767435	peak_28057	2.417	89	2.559	1.432
chr12	96774940	96775440	peak_15519	2.795	131	4.568	2.848
chr12	96810496	96810996	peak_37771	2.208	110	3.112	1.778
chr12	96892254	96892754	peak_46363	2.017	83	2.53	1.415
chr12	96989911	96990411	peak_13619	2.877	81	2.572	1.439
chr12	96997501	96998009	peak_14854	2.819	121	3.633	2.142
chr12	97038747	97039371	peak_357	6.618	172	10.792	8.11
chr12	97054063	97054563	peak_47408	1.987	99	2.382	1.334
chr12	97055812	97056312	peak_4373	3.736	112	3.669	2.168
chr12	97075114	97075672	peak_3461	3.946	116	4.554	2.836
chr12	97151312	97152005	peak_12057	2.955	144	4.171	2.542
chr12	97178096	97178596	peak_21092	2.597	135	3.687	2.18
chr12	97202273	97202773	peak_24485	2.506	120	3.263	1.88
chr12	97203368	97203868	peak_29404	2.386	155	2.775	1.56
chr12	97276698	97277198	peak_47840	1.973	141	2.37	1.327
chr12	97368764	97369349	peak_20835	2.605	96	2.877	1.624
chr12	97378638	97379149	peak_48329	1.958	123	2.748	1.543
chr12	97380350	97380888	peak_8294	3.213	200	5.97	3.973
chr12	97485569	97486069	peak_30867	2.355	105	2.981	1.691
chr12	97568513	97569043	peak_494	6.187	240	14.574	11.473
chr12	97595332	97595852	peak_11666	2.977	204	5.856	3.879
chr12	97792631	97793171	peak_7775	3.263	216	6.576	4.474
chr12	97800443	97800943	peak_48563	1.949	114	2.608	1.46
chr12	97815804	97816374	peak_37599	2.211	122	2.872	1.621
chr12	97872019	97872519	peak_35441	2.257	88	2.506	1.401
chr12	97875020	97875573	peak_4932	3.632	207	6.772	4.639
chr12	97897831	97898373	peak_20645	2.609	256	3.309	1.912
chr12	97941637	97942336	peak_1033	5.233	185	10.162	7.552
chr12	97944535	97945035	peak_9707	3.1	94	3.705	2.193
chr12	98011743	98012243	peak_20843	2.605	79	2.397	1.342
chr12	98080252	98080752	peak_44761	2.059	107	2.422	1.356
chr12	98212250	98212791	peak_13856	2.866	185	4.282	2.626
chr12	98262734	98263234	peak_12835	2.912	84	2.731	1.533
chr12	98280132	98280632	peak_46598	2.011	140	3.11	1.776
chr12	98282715	98283215	peak_41718	2.128	116	2.655	1.487
chr12	98310993	98311555	peak_16460	2.754	186	3.502	2.048
chr12	98340930	98341430	peak_25206	2.486	100	2.975	1.687
chr12	98344899	98345849	peak_2024	4.477	285	9.411	6.897
chr12	98352449	98352955	peak_33435	2.309	160	3.927	2.358
chr12	98399451	98400050	peak_777	5.625	326	13.589	10.593
chr12	98403841	98404341	peak_37524	2.213	161	3.065	1.746
chr12	98490851	98491551	peak_2942	4.104	288	9.492	6.968
chr12	98753983	98754483	peak_39526	2.173	204	2.671	1.497
chr12	98777265	98777765	peak_44885	2.055	89	2.445	1.368
chr12	98786739	98787239	peak_26380	2.456	117	3.829	2.285
chr12	98815424	98815924	peak_43364	2.089	95	2.461	1.376
chr12	98915842	98916342	peak_48326	1.958	106	2.325	1.305
chr12	98994950	98995607	peak_16181	2.77	90	3.044	1.732
chr12	99005259	99005759	peak_20812	2.605	79	2.503	1.4
chr12	99074321	99074821	peak_49332	1.918	108	2.363	1.324
chr12	99146545	99147045	peak_35680	2.251	117	3.072	1.751
chr12	99161175	99161675	peak_33419	2.309	90	2.366	1.325
chr12	99174058	99174558	peak_40335	2.155	98	2.609	1.461
chr12	99236202	99236702	peak_41496	2.133	102	2.51	1.404
chr12	99252340	99252840	peak_5422	3.552	100	4.269	2.617
chr12	99270961	99271461	peak_22747	2.55	126	4.432	2.742
chr12	99321162	99321662	peak_42780	2.103	157	2.355	1.32
chr12	99364897	99365397	peak_38230	2.199	100	2.446	1.368
chr12	99463127	99463763	peak_27648	2.424	168	4.714	2.961
chr12	99497058	99497558	peak_38771	2.188	109	2.897	1.636
chr12	99549555	99550096	peak_35914	2.247	95	2.404	1.346
chr12	99586468	99586968	peak_25314	2.482	113	3.249	1.871
chr12	99636936	99637477	peak_20828	2.605	92	2.682	1.504
chr12	99644621	99645147	peak_8570	3.194	109	3.764	2.237
chr12	99660689	99661189	peak_43837	2.078	90	2.39	1.338
chr12	99706883	99707383	peak_24351	2.506	92	2.689	1.508
chr12	99911063	99911568	peak_34697	2.273	101	2.726	1.53
chr12	100080659	100081159	peak_42188	2.116	110	2.66	1.491
chr12	100109436	100109936	peak_48777	1.942	122	2.511	1.405
chr12	100249729	100250229	peak_6151	3.442	82	3.084	1.759
chr12	100376099	100376683	peak_37588	2.212	159	2.927	1.656
chr12	100398619	100399119	peak_27109	2.441	123	2.809	1.582
chr12	100449637	100450137	peak_44672	2.06	128	2.681	1.503
chr12	100647075	100647575	peak_16140	2.77	78	2.987	1.694
chr12	100703844	100704344	peak_34914	2.268	113	2.951	1.671
chr12	100706019	100706519	peak_48499	1.952	148	2.74	1.539
chr12	100753464	100753964	peak_46837	2.006	126	2.796	1.573
chr12	100780134	100780672	peak_24576	2.503	104	2.876	1.624
chr12	100799676	100800176	peak_13949	2.863	104	3.245	1.868
chr12	100813593	100814093	peak_34558	2.278	74	2.378	1.332
chr12	100824018	100824574	peak_22202	2.565	101	3.486	2.036
chr12	100844970	100845470	peak_44736	2.059	107	2.419	1.353
chr12	100955127	100955627	peak_46423	2.015	145	2.417	1.353
chr12	101018510	101019033	peak_3084	4.057	172	6.858	4.712
chr12	101052089	101052589	peak_3030	4.079	193	5.458	3.553
chr12	101062479	101062979	peak_27708	2.424	231	2.779	1.563
chr12	101089174	101089674	peak_31356	2.342	83	2.59	1.45
chr12	101230590	101231090	peak_45170	2.048	156	3.065	1.746
chr12	101359753	101360253	peak_44325	2.068	103	2.457	1.374
chr12	101376504	101377004	peak_39628	2.17	94	2.556	1.43
chr12	101459751	101460350	peak_1309	4.964	179	7.129	4.939
chr12	101566164	101566664	peak_6946	3.347	87	3.068	1.748
chr12	101855256	101855756	peak_43273	2.091	156	2.686	1.506
chr12	101855999	101856499	peak_47765	1.976	107	2.548	1.426
chr12	101931420	101931920	peak_44391	2.067	94	2.367	1.326
chr12	101939164	101939664	peak_35468	2.257	88	2.764	1.553
chr12	101957309	101957809	peak_48745	1.943	101	2.525	1.413
chr12	102059249	102059749	peak_1205	5.079	121	7.27	5.059
chr12	102061875	102062466	peak_12993	2.905	174	4.234	2.59
chr12	102214556	102215056	peak_45797	2.032	136	3.321	1.92
chr12	102306313	102306813	peak_40317	2.155	140	3.467	2.022
chr12	102313185	102313990	peak_2446	4.287	172	7.491	5.248
chr12	102394106	102394606	peak_25224	2.486	145	4.16	2.533
chr12	102417032	102417532	peak_34018	2.286	116	3.394	1.971
chr12	102539749	102540353	peak_4555	3.694	208	6.454	4.374
chr12	102562805	102563305	peak_39723	2.168	108	2.427	1.358
chr12	102575592	102576092	peak_14454	2.84	144	3.994	2.408
chr12	102592952	102593452	peak_27311	2.435	116	3.005	1.706
chr12	102823393	102823893	peak_29299	2.389	119	3.572	2.097
chr12	102846894	102847394	peak_45240	2.045	93	2.321	1.302
chr12	102851329	102851947	peak_13577	2.878	187	5.029	3.209
chr12	102873042	102873655	peak_10735	3.027	236	4.932	3.132
chr12	102874727	102875293	peak_11918	2.963	154	4.279	2.624
chr12	102885209	102885880	peak_22013	2.57	167	2.957	1.676
chr12	102898860	102899360	peak_11124	3.001	182	5.357	3.472
chr12	102937849	102938433	peak_15022	2.812	146	3.629	2.138
chr12	103037744	103038244	peak_14288	2.847	85	2.375	1.331
chr12	103207168	103207779	peak_11594	2.98	98	2.714	1.523
chr12	103210702	103211202	peak_5274	3.578	142	5.575	3.65
chr12	103272845	103273347	peak_8215	3.232	170	6.752	4.624
chr12	103388042	103388550	peak_22378	2.559	133	3.299	1.905
chr12	103403470	103403970	peak_37762	2.208	110	2.491	1.393
chr12	103434046	103434693	peak_35066	2.265	165	3.661	2.162
chr12	103474955	103475455	peak_12650	2.924	76	2.582	1.445
chr12	103489636	103490191	peak_50897	1.822	146	2.379	1.333
chr12	103505712	103506212	peak_38008	2.204	105	2.459	1.375
chr12	103523738	103524366	peak_1929	4.525	294	11.538	8.769
chr12	103560445	103561050	peak_4536	3.705	352	8.65	6.241
chr12	103579984	103580484	peak_36489	2.235	128	2.809	1.582
chr12	103591091	103591591	peak_19718	2.638	80	2.467	1.38
chr12	103613511	103614011	peak_34897	2.268	129	3.392	1.969
chr12	103655413	103655913	peak_30497	2.363	91	2.701	1.515
chr12	103672414	103673151	peak_702	5.743	231	11.013	8.305
chr12	103804794	103805356	peak_25523	2.479	132	3.503	2.048
chr12	103858948	103859558	peak_2043	4.469	271	9.558	7.026
chr12	103966336	103966836	peak_7643	3.271	85	3.326	1.924
chr12	104011096	104011823	peak_16258	2.77	175	5.2	3.346
chr12	104058733	104059608	peak_3413	3.958	130	5.593	3.664
chr12	104230641	104231141	peak_39839	2.165	139	2.831	1.595
chr12	104232682	104233182	peak_30083	2.37	88	2.812	1.583
chr12	104280508	104281008	peak_49694	1.9	107	2.53	1.416
chr12	104286693	104287193	peak_11384	2.989	123	3.209	1.843
chr12	104378274	104378774	peak_48162	1.962	136	2.446	1.368
chr12	104414443	104414943	peak_43512	2.087	113	2.42	1.354
chr12	104446976	104447476	peak_45925	2.028	101	2.378	1.332
chr12	104478996	104479553	peak_10540	3.04	158	4.788	3.019
chr12	104496683	104497183	peak_10857	3.022	81	2.467	1.379
chr12	104499046	104499546	peak_17025	2.735	77	2.386	1.336
chr12	104523295	104523795	peak_21937	2.572	78	2.486	1.39
chr12	104603469	104603969	peak_47205	1.995	121	2.62	1.467
chr12	104605129	104605629	peak_43511	2.087	113	2.435	1.363
chr12	104662028	104662528	peak_45933	2.028	112	2.452	1.371
chr12	104671551	104672161	peak_4361	3.74	199	7.09	4.906
chr12	104702797	104703297	peak_15116	2.809	151	3.284	1.895
chr12	104712266	104712766	peak_24521	2.504	145	3.48	2.032
chr12	104722580	104723080	peak_36169	2.24	145	2.588	1.448
chr12	104823847	104824347	peak_26186	2.463	112	3.21	1.844
chr12	104883806	104884306	peak_29266	2.39	191	3.506	2.05
chr12	104913101	104913601	peak_19537	2.647	86	2.681	1.503
chr12	105037550	105038050	peak_15935	2.77	72	2.841	1.602
chr12	105054446	105054946	peak_35286	2.26	93	2.679	1.502
chr12	105090222	105090722	peak_28353	2.41	167	3.83	2.286
chr12	105191000	105191500	peak_48308	1.958	106	2.453	1.372
chr12	105254049	105254651	peak_2639	4.207	178	8.191	5.844
chr12	105289097	105289597	peak_9756	3.096	116	4.33	2.664
chr12	105299501	105300001	peak_47239	1.994	95	2.882	1.627
chr12	105301642	105302142	peak_46459	2.015	96	2.335	1.309
chr12	105304639	105305139	peak_48185	1.962	69	3.397	1.973
chr12	105309113	105309613	peak_40891	2.146	80	3.046	1.733
chr12	105313487	105314074	peak_51403	1.774	75	3.125	1.786
chr12	105355531	105356185	peak_4128	3.793	122	5.215	3.358
chr12	105414597	105415097	peak_26437	2.454	112	2.988	1.695
chr12	105485823	105486323	peak_38954	2.184	123	2.704	1.517
chr12	105562147	105562667	peak_2845	4.132	179	6.569	4.468
chr12	105590847	105591473	peak_11817	2.966	186	5.613	3.681
chr12	105608100	105608600	peak_44441	2.067	94	3.032	1.724
chr12	105612331	105612831	peak_8024	3.232	84	2.924	1.654
chr12	105628228	105628728	peak_50233	1.868	101	2.683	1.504
chr12	105640931	105641431	peak_34729	2.273	129	3.001	1.703
chr12	105658552	105659052	peak_42680	2.105	114	2.509	1.403
chr12	105689183	105689683	peak_12023	2.955	105	3.102	1.77
chr12	105738277	105738777	peak_46239	2.02	105	2.379	1.333
chr12	105798297	105798797	peak_41120	2.141	102	2.597	1.454
chr12	105810382	105810882	peak_45585	2.037	75	2.399	1.343
chr12	105895397	105895897	peak_19127	2.66	149	4.195	2.561
chr12	105955310	105955810	peak_42046	2.121	158	3.252	1.873
chr12	105966670	105967170	peak_34682	2.274	133	3.403	1.977
chr12	105987716	105988350	peak_24785	2.499	118	2.68	1.502
chr12	106015657	106016157	peak_50284	1.866	97	2.728	1.531
chr12	106022483	106022983	peak_25083	2.489	124	3.272	1.886
chr12	106030438	106031052	peak_32227	2.327	128	3.537	2.073
chr12	106065862	106066450	peak_14670	2.828	245	4.974	3.166
chr12	106082478	106082978	peak_27665	2.424	132	3.212	1.845
chr12	106086680	106087180	peak_45929	2.028	123	2.362	1.323
chr12	106090739	106091239	peak_38307	2.198	127	2.715	1.523
chr12	106096204	106096704	peak_30462	2.363	98	2.637	1.477
chr12	106098563	106099063	peak_48711	1.945	198	2.428	1.359
chr12	106133030	106133530	peak_26782	2.447	159	3.918	2.351
chr12	106135776	106136276	peak_23914	2.52	136	3.63	2.139
chr12	106156946	106157446	peak_50482	1.847	124	2.552	1.428
chr12	106288363	106288863	peak_4658	3.694	153	6.941	4.782
chr12	106300648	106301155	peak_12274	2.94	121	4.279	2.625
chr12	106315548	106316183	peak_23289	2.539	130	3.336	1.931
chr12	106357384	106357884	peak_12885	2.912	82	2.908	1.644
chr12	106477326	106477826	peak_12453	2.935	89	3.725	2.208
chr12	106493533	106494033	peak_28112	2.417	89	2.871	1.62
chr12	106527253	106527853	peak_5202	3.589	190	6.67	4.555
chr12	106535284	106535922	peak_12098	2.95	230	4.182	2.55
chr12	106600437	106600937	peak_33049	2.309	100	2.517	1.408
chr12	106620208	106620807	peak_46405	2.015	97	3.362	1.949
chr12	106633414	106633961	peak_2522	4.248	230	9.729	7.174
chr12	106667148	106667668	peak_42149	2.118	167	2.795	1.573
chr12	106773791	106774291	peak_31402	2.34	147	2.774	1.56
chr12	106787587	106788087	peak_51740	1.735	124	2.592	1.451
chr12	106882164	106882664	peak_30099	2.37	77	2.403	1.345
chr12	106892830	106893330	peak_37058	2.223	130	2.858	1.612
chr12	106907535	106908097	peak_7353	3.303	122	2.865	1.616
chr12	106974493	106975062	peak_5888	3.479	211	8.189	5.842
chr12	107113383	107113883	peak_27442	2.432	110	2.544	1.423
chr12	107210530	107211055	peak_33692	2.291	136	4.543	2.828
chr12	107214327	107214854	peak_3508	3.937	263	9.411	6.897
chr12	107216652	107217203	peak_4692	3.674	183	9.38	6.87
chr12	107225650	107226150	peak_46248	2.02	105	2.436	1.363
chr12	107329055	107329555	peak_38015	2.204	105	2.975	1.687
chr12	107344306	107344866	peak_21682	2.58	194	4.559	2.841
chr12	107349031	107349589	peak_19725	2.638	158	3.783	2.251
chr12	107560221	107560780	peak_39274	2.177	134	2.667	1.495
chr12	107567671	107568171	peak_4189	3.778	96	3.855	2.304
chr12	107591333	107591833	peak_20592	2.611	159	3.85	2.3
chr12	107594802	107595403	peak_38573	2.193	121	2.855	1.61
chr12	107631536	107632058	peak_8665	3.184	229	5.675	3.731
chr12	107634500	107635000	peak_50191	1.873	142	2.341	1.313
chr12	107665480	107665980	peak_43212	2.093	148	2.988	1.695
chr12	107668206	107668706	peak_42509	2.111	96	2.438	1.364
chr12	107685373	107685873	peak_33081	2.309	124	2.871	1.62
chr12	107722420	107722920	peak_34766	2.272	123	3.319	1.919
chr12	107759019	107759581	peak_26430	2.454	101	3.444	2.006
chr12	107794409	107794909	peak_11847	2.965	142	4.635	2.9
chr12	107822335	107822954	peak_41837	2.124	118	3.333	1.929
chr12	107824999	107825499	peak_45598	2.036	97	3.139	1.796
chr12	107852749	107853249	peak_24365	2.506	76	2.423	1.356
chr12	107900546	107901055	peak_12506	2.931	146	4.746	2.986
chr12	107997419	107997996	peak_52249	1.656	146	3.065	1.746
chr12	108009466	108009966	peak_35531	2.255	139	3.375	1.958
chr12	108016102	108016602	peak_5922	3.475	191	5.732	3.777
chr12	108066742	108067293	peak_4508	3.714	198	7.076	4.894
chr12	108090468	108090968	peak_30699	2.358	151	3.021	1.717
chr12	108117389	108117889	peak_19729	2.638	129	3.59	2.111
chr12	108121416	108122260	peak_15873	2.77	130	3.55	2.082
chr12	108241050	108241550	peak_34613	2.277	147	2.763	1.553
chr12	108268447	108268947	peak_41543	2.131	130	2.797	1.574
chr12	108270399	108270899	peak_47888	1.973	141	2.542	1.423
chr12	108313636	108314159	peak_11060	3.011	300	5.007	3.192
chr12	108334208	108334708	peak_42683	2.105	114	2.362	1.323
chr12	108369824	108370324	peak_40633	2.149	135	2.563	1.434
chr12	108375949	108376558	peak_3093	4.055	206	8.844	6.407
chr12	108447415	108447915	peak_42962	2.099	100	2.559	1.432
chr12	108476533	108477033	peak_25175	2.488	101	2.708	1.519
chr12	108477449	108478051	peak_3929	3.835	299	8.357	5.987
chr12	108479896	108480396	peak_17859	2.702	158	3.583	2.105
chr12	108508173	108508673	peak_8251	3.217	209	5.314	3.438
chr12	108561148	108561750	peak_3205	4.024	183	7.555	5.301
chr12	108567460	108567960	peak_42846	2.102	132	2.893	1.634
chr12	108592453	108592953	peak_40088	2.161	117	2.366	1.325
chr12	108605126	108605626	peak_10411	3.047	120	2.84	1.601
chr12	108611944	108612459	peak_10915	3.019	195	5.534	3.616
chr12	108614263	108614763	peak_32936	2.309	129	2.505	1.401
chr12	108617241	108617749	peak_25992	2.467	171	2.837	1.599
chr12	108629700	108630278	peak_4345	3.743	227	6.492	4.405
chr12	108646154	108646767	peak_28980	2.395	111	2.739	1.538
chr12	108664650	108665257	peak_10951	3.017	287	6.372	4.305
chr12	108691450	108692016	peak_904	5.405	199	8.131	5.791
chr12	108702455	108702955	peak_43935	2.078	108	2.364	1.324
chr12	108723243	108723743	peak_32210	2.327	126	3.417	1.987
chr12	108734251	108734819	peak_3469	3.946	193	7.362	5.138
chr12	108770965	108771465	peak_31054	2.351	112	2.736	1.536
chr12	108798305	108798805	peak_27895	2.421	194	2.927	1.656
chr12	108838244	108838947	peak_1155	5.112	471	11.741	8.949
chr12	108839901	108840401	peak_17345	2.722	131	2.841	1.601
chr12	108854249	108854842	peak_26515	2.453	196	4.065	2.461
chr12	108908782	108909282	peak_23345	2.539	110	3.034	1.725
chr12	109052022	109052522	peak_43355	2.089	95	2.417	1.352
chr12	109065557	109066057	peak_39733	2.168	142	2.763	1.552
chr12	109113069	109113569	peak_36062	2.243	148	3.117	1.781
chr12	109115653	109116153	peak_33895	2.288	109	2.414	1.351
chr12	109198390	109198890	peak_19422	2.649	109	2.742	1.54
chr12	109248305	109248805	peak_38564	2.193	132	2.475	1.385
chr12	109288469	109288969	peak_33615	2.293	151	3.169	1.816
chr12	109487705	109488205	peak_32066	2.33	111	2.817	1.587
chr12	109518934	109519598	peak_40157	2.16	175	2.618	1.466
chr12	109522360	109522860	peak_32342	2.325	141	2.625	1.469
chr12	109541953	109542453	peak_4653	3.694	184	6.919	4.764
chr12	109560174	109560674	peak_32353	2.325	141	2.827	1.593
chr12	109563573	109564073	peak_17233	2.728	130	2.431	1.36
chr12	109627612	109628112	peak_42172	2.118	133	2.483	1.389
chr12	109649118	109649618	peak_18920	2.665	142	3.383	1.964
chr12	109696746	109697268	peak_9541	3.111	265	5.445	3.543
chr12	109763001	109763501	peak_12829	2.914	194	3.144	1.799
chr12	109765887	109766387	peak_18457	2.682	156	3.192	1.831
chr12	109820942	109821442	peak_25457	2.48	188	2.714	1.523
chr12	109861724	109862224	peak_29162	2.391	145	2.509	1.403
chr12	109864182	109864682	peak_47124	1.995	121	2.404	1.346
chr12	109873960	109874460	peak_42386	2.113	119	2.323	1.303
chr12	109908026	109908526	peak_30820	2.356	148	2.838	1.6
chr12	110039013	110039513	peak_18821	2.67	133	4.428	2.74
chr12	110049026	110049526	peak_50377	1.863	117	2.652	1.486
chr12	110050402	110050902	peak_48541	1.951	131	2.543	1.423
chr12	110055581	110056081	peak_13713	2.873	134	3.244	1.867
chr12	110085399	110085899	peak_45691	2.035	119	2.599	1.455
chr12	110098521	110099021	peak_46804	2.007	113	2.667	1.494
chr12	110159449	110159949	peak_30788	2.357	97	2.45	1.371
chr12	110199450	110200152	peak_1396	4.891	339	13.141	10.2
chr12	110218685	110219185	peak_33154	2.309	85	2.734	1.535
chr12	110224295	110224795	peak_15198	2.806	79	2.832	1.596
chr12	110233322	110233822	peak_19745	2.638	80	2.38	1.333
chr12	110269498	110269998	peak_18225	2.69	136	3.527	2.065
chr12	110340739	110341363	peak_2255	4.371	208	6.992	4.824
chr12	110399778	110400278	peak_36408	2.236	92	2.33	1.307
chr12	110403742	110404242	peak_17237	2.728	130	3.649	2.153
chr12	110569785	110570342	peak_8437	3.199	142	8.181	5.835
chr12	110639605	110640150	peak_26399	2.456	133	4.053	2.452
chr12	110782044	110782544	peak_44571	2.062	134	2.365	1.325
chr12	110819880	110820380	peak_42694	2.105	114	2.653	1.487
chr12	110840901	110841401	peak_19601	2.643	183	4.533	2.821
chr12	110853233	110853733	peak_16981	2.735	166	3.532	2.069
chr12	110860796	110861296	peak_13529	2.88	131	3.757	2.231
chr12	110903476	110903976	peak_30045	2.372	118	2.782	1.564
chr12	110911523	110912023	peak_39056	2.183	104	2.622	1.468
chr12	110917456	110917956	peak_24095	2.514	98	2.585	1.447
chr12	110942916	110943416	peak_41541	2.131	120	2.669	1.496
chr12	110960613	110961113	peak_44314	2.069	112	2.597	1.454
chr12	110968795	110969295	peak_36212	2.239	99	2.506	1.401
chr12	110982418	110982918	peak_34306	2.281	84	2.391	1.339
chr12	110990633	110991133	peak_33169	2.309	91	2.442	1.366
chr12	111002624	111003124	peak_37262	2.219	149	2.888	1.631
chr12	111057361	111057861	peak_17341	2.722	130	3.097	1.767
chr12	111105154	111105756	peak_19140	2.659	167	3.585	2.106
chr12	111107776	111108276	peak_50912	1.821	142	2.818	1.587
chr12	111134537	111135037	peak_16820	2.74	89	2.477	1.385
chr12	111149151	111149651	peak_23061	2.539	109	2.706	1.518
chr12	111199062	111199562	peak_25586	2.477	123	2.782	1.564
chr12	111205516	111206016	peak_39795	2.167	122	2.484	1.389
chr12	111247026	111247587	peak_15520	2.795	118	2.932	1.659
chr12	111270785	111271285	peak_25584	2.477	186	4.066	2.461
chr12	111357536	111358036	peak_38741	2.188	109	2.412	1.35
chr12	111434351	111434965	peak_16283	2.77	101	3.224	1.854
chr12	111445134	111445634	peak_8135	3.232	226	3.665	2.165
chr12	111636224	111636724	peak_42409	2.113	151	2.329	1.306
chr12	111652630	111653130	peak_39875	2.165	136	2.362	1.324
chr12	111792041	111792648	peak_3383	3.963	215	4.984	3.174
chr12	111834640	111835140	peak_44708	2.059	165	2.509	1.403
chr12	111901173	111901673	peak_25138	2.488	97	2.567	1.436
chr12	112096671	112097171	peak_46060	2.024	114	2.457	1.374
chr12	112116491	112117250	peak_39639	2.17	132	2.484	1.389
chr12	112159399	112159899	peak_22368	2.559	195	3.299	1.905
chr12	112170200	112170700	peak_43071	2.097	109	2.344	1.314
chr12	112191873	112192373	peak_35238	2.261	143	2.789	1.569
chr12	112227932	112228432	peak_9092	3.148	102	2.944	1.667
chr12	112238244	112238744	peak_20484	2.616	85	2.37	1.328
chr12	112253453	112253953	peak_40231	2.155	98	2.481	1.387
chr12	112273410	112273910	peak_14115	2.854	87	2.635	1.476
chr12	112303026	112303526	peak_25139	2.488	101	2.85	1.607
chr12	112369504	112370004	peak_20481	2.616	85	2.569	1.438
chr12	112555776	112556276	peak_46497	2.013	109	2.421	1.355
chr12	112559827	112560327	peak_32295	2.326	131	3.328	1.925
chr12	112598908	112599408	peak_49393	1.915	112	2.436	1.363
chr12	112620953	112621453	peak_36773	2.228	111	3.417	1.987
chr12	112690144	112690644	peak_16909	2.737	83	2.732	1.534
chr12	112704660	112705252	peak_42807	2.103	123	3.193	1.832
chr12	112747081	112747581	peak_48882	1.939	105	2.359	1.322
chr12	112750808	112751308	peak_48100	1.966	132	2.443	1.367
chr12	112789287	112789787	peak_25807	2.472	91	2.906	1.643
chr12	112793907	112794407	peak_19715	2.638	145	3.17	1.816
chr12	112839318	112839856	peak_1736	4.642	191	8.411	6.035
chr12	112877410	112877910	peak_34829	2.27	118	2.701	1.515
chr12	112926345	112926952	peak_6099	3.446	209	7.971	5.654
chr12	112935714	112936214	peak_48475	1.953	110	2.739	1.538
chr12	112959148	112959648	peak_42024	2.121	147	2.643	1.48
chr12	113002227	113002727	peak_29656	2.38	134	3.565	2.092
chr12	113007049	113007552	peak_6472	3.399	265	6.308	4.253
chr12	113040550	113041155	peak_2317	4.344	279	9.383	6.872
chr12	113064166	113064666	peak_44674	2.06	116	2.508	1.403
chr12	113073145	113073645	peak_13527	2.88	131	3.396	1.973
chr12	113089342	113089842	peak_14886	2.818	198	3.105	1.773
chr12	113120484	113120984	peak_21136	2.594	118	2.581	1.445
chr12	113159974	113160578	peak_14323	2.845	228	3.634	2.142
chr12	113196840	113197340	peak_6261	3.426	141	4.319	2.655
chr12	113202346	113202960	peak_5515	3.535	224	5.635	3.698
chr12	113206229	113206729	peak_8364	3.206	130	3.934	2.363
chr12	113230643	113231143	peak_29501	2.383	189	3.232	1.859
chr12	113231423	113232073	peak_6241	3.43	208	5.659	3.718
chr12	113247007	113247507	peak_4457	3.725	247	5.828	3.857
chr12	113271748	113272289	peak_16383	2.77	249	3.371	1.956
chr12	113327129	113327629	peak_20907	2.602	124	2.807	1.58
chr12	113433746	113434246	peak_20934	2.6	214	2.726	1.53
chr12	113537678	113538178	peak_1890	4.545	315	9.787	7.225
chr12	113656489	113657004	peak_48575	1.949	114	2.32	1.301
chr12	113726043	113726543	peak_26404	2.456	117	2.377	1.332
chr12	113727582	113728082	peak_9415	3.117	142	3.955	2.378
chr12	113770350	113770850	peak_2905	4.115	205	6.466	4.384
chr12	113781363	113781863	peak_31315	2.342	142	2.884	1.628
chr12	113807836	113808423	peak_19677	2.641	197	3.711	2.197
chr12	113813531	113814031	peak_14105	2.854	80	2.513	1.406
chr12	113818749	113819318	peak_18977	2.664	186	3.295	1.902
chr12	113840220	113840720	peak_35786	2.25	229	2.478	1.386
chr12	113859102	113859602	peak_24504	2.505	217	2.815	1.585
chr12	113860897	113861451	peak_13414	2.886	175	4.025	2.43
chr12	113939779	113940279	peak_21245	2.593	146	2.517	1.408
chr12	113962149	113962649	peak_23016	2.539	99	2.325	1.304
chr12	113966090	113966653	peak_19860	2.636	177	2.998	1.702
chr12	113987475	113987975	peak_20492	2.616	153	2.97	1.684
chr12	113995638	113996214	peak_8494	3.197	96	3.25	1.871
chr12	114011037	114011537	peak_2917	4.114	179	5.404	3.51
chr12	114037463	114037963	peak_30375	2.364	173	2.734	1.535
chr12	114062339	114062839	peak_47278	1.991	77	2.542	1.423
chr12	114163649	114164354	peak_317	6.744	494	15.955	12.723
chr12	114196758	114197258	peak_39790	2.167	122	2.59	1.45
chr12	114254939	114255439	peak_44988	2.052	120	2.544	1.424
chr12	114257550	114258161	peak_6191	3.436	261	7.123	4.935
chr12	114269099	114269599	peak_2710	4.184	210	7.216	5.015
chr12	114316021	114316521	peak_22432	2.557	162	4.25	2.602
chr12	114374966	114375546	peak_43153	2.096	177	3.091	1.763
chr12	114421311	114421811	peak_45169	2.048	102	2.357	1.321
chr12	114548749	114549355	peak_2452	4.284	213	6.781	4.647
chr12	114599885	114600453	peak_24594	2.503	145	3.117	1.781
chr12	114646609	114647109	peak_29365	2.386	127	3.061	1.743
chr12	114649638	114650138	peak_8333	3.209	139	3.102	1.77
chr12	114656135	114656635	peak_7808	3.259	240	6.355	4.291
chr12	114686899	114687399	peak_16696	2.744	208	3.345	1.937
chr12	114732398	114732898	peak_22689	2.552	105	2.615	1.464
chr12	114738735	114739235	peak_4108	3.796	307	6.646	4.534
chr12	114740795	114741351	peak_29545	2.382	126	2.705	1.517
chr12	114748903	114749403	peak_32987	2.309	105	2.533	1.417
chr12	114774049	114774659	peak_318	6.741	524	15.955	12.723
chr12	114799710	114800210	peak_28316	2.411	149	2.565	1.435
chr12	114834527	114835027	peak_26174	2.463	173	3.67	2.168
chr12	114841482	114841982	peak_40210	2.155	128	2.43	1.36
chr12	114846239	114846739	peak_4092	3.8	107	4.139	2.516
chr12	114899855	114900355	peak_46411	2.015	96	2.502	1.399
chr12	114918763	114919263	peak_32302	2.326	131	2.987	1.695
chr12	114933350	114933953	peak_5916	3.476	301	6.217	4.177
chr12	114976844	114977551	peak_142	7.849	239	15.955	12.723
chr12	114999838	115000338	peak_48728	1.943	101	2.591	1.45
chr12	115074542	115075042	peak_45766	2.032	132	2.364	1.325
chr12	115075493	115075993	peak_21385	2.589	157	4.224	2.582
chr12	115126126	115126626	peak_14960	2.814	142	4.081	2.473
chr12	115187452	115187952	peak_34861	2.268	113	2.621	1.468
chr12	115227143	115227652	peak_1534	4.785	241	8.992	6.535
chr12	115239305	115239805	peak_22230	2.565	109	3.284	1.894
chr12	115263331	115263831	peak_30872	2.355	119	2.855	1.61
chr12	115320901	115321401	peak_26329	2.457	149	3.745	2.223
chr12	115337829	115338434	peak_7017	3.339	102	3.184	1.826
chr12	115341348	115341954	peak_2358	4.323	209	8.613	6.21
chr12	115354036	115354555	peak_24640	2.502	168	3.632	2.141
chr12	115371351	115372048	peak_24070	2.514	130	3.045	1.733
chr12	115375234	115375734	peak_22499	2.556	184	3.854	2.304
chr12	115394730	115395252	peak_9775	3.096	152	4.894	3.102
chr12	115411047	115411547	peak_31239	2.344	136	3.643	2.149
chr12	115475010	115475510	peak_46849	2.006	127	2.42	1.354
chr12	115506684	115507251	peak_35926	2.247	153	2.991	1.697
chr12	115562445	115562945	peak_41027	2.142	116	2.91	1.645
chr12	115588990	115589490	peak_42118	2.12	101	2.555	1.43
chr12	115639694	115640194	peak_3186	4.03	96	3.922	2.354
chr12	115657058	115657558	peak_18135	2.693	151	4.022	2.428
chr12	115660223	115660775	peak_9335	3.126	104	3.532	2.069
chr12	115670832	115671361	peak_41434	2.133	134	2.941	1.665
chr12	115740531	115741031	peak_46494	2.013	134	2.642	1.48
chr12	115772626	115773175	peak_3863	3.848	100	4.528	2.817
chr12	115813166	115813666	peak_16450	2.754	173	4.185	2.552
chr12	115840167	115840667	peak_34455	2.28	173	2.769	1.556
chr12	115943957	115944457	peak_12464	2.933	121	3.157	1.807
chr12	115945137	115945762	peak_11333	2.993	175	4.534	2.821
chr12	116428325	116428868	peak_26761	2.447	132	2.923	1.653
chr12	116454870	116455451	peak_23896	2.52	131	3.368	1.953
chr12	116527743	116528249	peak_11674	2.976	117	4.234	2.59
chr12	116542438	116542971	peak_33567	2.294	159	2.778	1.562
chr12	116551669	116552169	peak_40182	2.16	144	2.982	1.691
chr12	116552695	116553195	peak_18039	2.697	111	2.321	1.302
chr12	116659761	116660410	peak_3798	3.862	119	4.066	2.461
chr12	116687820	116688396	peak_3562	3.925	238	6.46	4.379
chr12	116759976	116760476	peak_16413	2.758	221	3.569	2.095
chr12	116806865	116807365	peak_40169	2.16	134	2.813	1.584
chr12	116823957	116824461	peak_42232	2.116	141	2.941	1.665
chr12	116864306	116865324	peak_24880	2.493	120	2.704	1.517
chr12	116918425	116918961	peak_19154	2.655	117	3.755	2.23
chr12	116925056	116925573	peak_8058	3.232	162	4.698	2.949
chr12	117063273	117063773	peak_12346	2.938	140	3.312	1.914
chr12	117070825	117071325	peak_17864	2.702	158	4.388	2.708
chr12	117090886	117091386	peak_4074	3.804	186	5.942	3.95
chr12	117124848	117125364	peak_3396	3.961	326	7.341	5.12
chr12	117143017	117143651	peak_11299	2.995	240	5.95	3.957
chr12	117280539	117281039	peak_25621	2.475	193	2.754	1.547
chr12	117292833	117293405	peak_43259	2.091	163	2.435	1.362
chr12	117301359	117301961	peak_34668	2.274	133	2.86	1.613
chr12	117331745	117332260	peak_11851	2.964	201	5.876	3.896
chr12	117369197	117369697	peak_43773	2.078	108	2.421	1.355
chr12	117383936	117384436	peak_14380	2.841	80	2.329	1.306
chr12	117388905	117389405	peak_5131	3.601	234	5.627	3.692
chr12	117435471	117435971	peak_40603	2.149	135	2.446	1.368
chr12	117487148	117487688	peak_38636	2.19	196	3.03	1.723
chr12	117537438	117537938	peak_49066	1.931	92	2.415	1.352
chr12	117552646	117553146	peak_43524	2.087	113	2.393	1.34
chr12	117599838	117600338	peak_24428	2.506	228	3.761	2.234
chr12	117603687	117604187	peak_41731	2.128	106	2.568	1.437
chr12	117609763	117610263	peak_40256	2.155	84	2.418	1.353
chr12	117618306	117618856	peak_17843	2.704	119	3.177	1.821
chr12	117674275	117674775	peak_35842	2.248	127	3.221	1.851
chr12	117685047	117685750	peak_3680	3.89	299	7.891	5.587
chr12	117686988	117687488	peak_17267	2.726	183	4.524	2.814
chr12	117722253	117722753	peak_36466	2.235	122	3.211	1.844
chr12	117753385	117753885	peak_45612	2.036	98	2.607	1.46
chr12	117755120	117755620	peak_35740	2.251	78	2.375	1.33
chr12	117764406	117764906	peak_36733	2.229	140	3.407	1.98
chr12	117856974	117857474	peak_12505	2.931	198	5.334	3.454
chr12	117874847	117875347	peak_14631	2.832	92	2.388	1.337
chr12	117919439	117920351	peak_22913	2.539	101	3.008	1.708
chr12	118052449	118053051	peak_2611	4.221	384	8.895	6.451
chr12	118055062	118055562	peak_18530	2.678	91	2.568	1.437
chr12	118133929	118134429	peak_44886	2.055	89	2.395	1.341
chr12	118418293	118418793	peak_38686	2.189	153	3.214	1.846
chr12	118422350	118422850	peak_25782	2.472	166	4.271	2.618
chr12	118507105	118507651	peak_18809	2.67	153	4.006	2.416
chr12	118524770	118525270	peak_24759	2.499	92	2.88	1.626
chr12	118544451	118545061	peak_3127	4.044	254	9.131	6.656
chr12	118582918	118583418	peak_21871	2.572	117	3.195	1.833
chr12	118603507	118604007	peak_44079	2.078	126	3.178	1.822
chr12	118663338	118663838	peak_49200	1.924	125	2.511	1.405
chr12	118711213	118711713	peak_44214	2.07	130	2.397	1.342
chr12	118729527	118730027	peak_22319	2.56	122	3.384	1.964
chr12	118786280	118786780	peak_21248	2.593	76	2.414	1.351
chr12	118864711	118865211	peak_27235	2.437	105	2.715	1.523
chr12	118884120	118884635	peak_11346	2.991	152	5.514	3.6
chr12	119110230	119110730	peak_18096	2.695	216	3.901	2.338
chr12	119136646	119137146	peak_10849	3.022	72	2.573	1.44
chr12	119147918	119148418	peak_44085	2.078	117	2.711	1.521
chr12	119167849	119168349	peak_17484	2.716	101	3.298	1.904
chr12	119176310	119176953	peak_2636	4.21	224	6.488	4.402
chr12	119180422	119180922	peak_15447	2.798	206	4.013	2.421
chr12	119181754	119182254	peak_34023	2.286	99	2.472	1.383
chr12	119192693	119193193	peak_50484	1.847	124	2.572	1.439
chr12	119214226	119214726	peak_38753	2.188	109	2.632	1.474
chr12	119219312	119219812	peak_40854	2.146	79	2.596	1.453
chr12	119227117	119227737	peak_28669	2.401	110	2.584	1.446
chr12	119294539	119295082	peak_9418	3.117	82	2.702	1.516
chr12	119296052	119296552	peak_38497	2.193	114	2.363	1.324
chr12	119299872	119300372	peak_10208	3.064	84	2.916	1.649
chr12	119313575	119314075	peak_36900	2.226	138	2.818	1.587
chr12	119324065	119324565	peak_34196	2.283	96	2.638	1.477
chr12	119340580	119341080	peak_14925	2.817	128	4.093	2.482
chr12	119341962	119342462	peak_23502	2.529	131	3.67	2.168
chr12	119354298	119354888	peak_31667	2.336	86	2.629	1.472
chr12	119369647	119370352	peak_2164	4.412	344	11.584	8.808
chr12	119374874	119375374	peak_33927	2.288	109	2.655	1.487
chr12	119382480	119383061	peak_33529	2.295	195	3.553	2.084
chr12	119384997	119385497	peak_43652	2.085	149	2.522	1.411
chr12	119387845	119388447	peak_3764	3.87	239	7.773	5.486
chr12	119454702	119455202	peak_31281	2.344	139	3.339	1.933
chr12	119539274	119539774	peak_19152	2.658	190	3.478	2.03
chr12	119632329	119632829	peak_7114	3.324	182	6.354	4.291
chr12	119663781	119664491	peak_19114	2.66	144	3.913	2.347
chr12	119681201	119681701	peak_41651	2.129	166	2.576	1.442
chr12	119682104	119682604	peak_50989	1.814	110	2.354	1.319
chr12	119684021	119684521	peak_49526	1.908	125	2.458	1.375
chr12	119692086	119692586	peak_39112	2.18	85	2.416	1.352
chr12	119704317	119704875	peak_3891	3.848	200	6.475	4.391
chr12	119715037	119715537	peak_21430	2.586	84	2.95	1.671
chr12	119716544	119717044	peak_49413	1.914	170	2.662	1.492
chr12	119783613	119784113	peak_23965	2.518	180	3.291	1.899
chr12	119809548	119810147	peak_12438	2.935	188	4.48	2.78
chr12	119837543	119838043	peak_49865	1.892	127	2.418	1.353
chr12	119868896	119869506	peak_21390	2.588	204	4.807	3.034
chr12	119869545	119870150	peak_1087	5.16	231	9.781	7.219
chr12	119915995	119916495	peak_37913	2.206	86	2.336	1.31
chr12	119940944	119941446	peak_3643	3.899	167	6.256	4.209
chr12	120010991	120011491	peak_42186	2.116	110	2.541	1.422
chr12	120013551	120014264	peak_3788	3.864	182	7.796	5.505
chr12	120041227	120041727	peak_39734	2.168	108	3.133	1.792
chr12	120073551	120074051	peak_25766	2.472	91	2.451	1.371
chr12	120134078	120134578	peak_35382	2.257	132	2.46	1.376
chr12	120225469	120225969	peak_26002	2.467	187	3.155	1.806
chr12	120231150	120231863	peak_1554	4.767	351	10.877	8.185
chr12	120261937	120262689	peak_15507	2.796	112	2.889	1.631
chr12	120352043	120352543	peak_12351	2.938	147	4.039	2.441
chr12	120358898	120359398	peak_36010	2.245	141	2.374	1.33
chr12	120528844	120529449	peak_6353	3.414	244	6.05	4.038
chr12	120570856	120571478	peak_8140	3.232	121	4.306	2.645
chr12	120692058	120692886	peak_11106	3.001	147	5.147	3.303
chr12	120770511	120771011	peak_39294	2.177	99	2.365	1.325
chr12	120849751	120850251	peak_18408	2.684	114	3.028	1.721
chr12	120925832	120926332	peak_12947	2.906	214	3.984	2.4
chr12	121016216	121016716	peak_31268	2.344	132	2.386	1.336
chr12	121017993	121018493	peak_18697	2.673	134	3.323	1.922
chr12	121025637	121026164	peak_35669	2.252	213	2.747	1.543
chr12	121048589	121049089	peak_37222	2.22	135	2.536	1.419
chr12	121071470	121071970	peak_30634	2.36	92	2.79	1.57
chr12	121126355	121126855	peak_49729	1.898	111	2.384	1.335
chr12	121214826	121215419	peak_39213	2.179	131	2.88	1.626
chr12	121227394	121227894	peak_16659	2.745	107	2.601	1.456
chr12	121490411	121490955	peak_22853	2.547	188	3.565	2.092
chr12	121522068	121522568	peak_24774	2.499	101	2.804	1.579
chr12	121582627	121583159	peak_29829	2.377	140	3.039	1.729
chr12	121610352	121610852	peak_41443	2.133	97	2.372	1.329
chr12	121620283	121620960	peak_11116	3.001	143	3.944	2.37
chr12	121629693	121630193	peak_13858	2.865	242	3.802	2.265
chr12	121658367	121658867	peak_15553	2.793	121	2.787	1.568
chr12	121659962	121660462	peak_5089	3.61	86	2.839	1.6
chr12	121748826	121749362	peak_4679	3.677	229	6.938	4.78
chr12	121765521	121766021	peak_26668	2.451	207	2.751	1.546
chr12	121791945	121792507	peak_3414	3.958	304	5.903	3.918
chr12	121823580	121824080	peak_9667	3.104	142	2.744	1.541
chr12	121857147	121857716	peak_3326	3.982	196	4.772	3.006
chr12	121924602	121925102	peak_13240	2.893	100	2.824	1.591
chr12	121968770	121969270	peak_37064	2.223	130	2.485	1.39
chr12	121992001	121992501	peak_2770	4.156	118	4.946	3.143
chr12	122023308	122023808	peak_23421	2.531	148	2.519	1.409
chr12	122031769	122032269	peak_32445	2.322	189	2.477	1.386
chr12	122064740	122065295	peak_21399	2.588	185	3.404	1.978
chr12	122108571	122109162	peak_9860	3.089	194	6.049	4.038
chr12	122112047	122112547	peak_19794	2.638	80	2.422	1.355
chr12	122116447	122116947	peak_40049	2.162	103	2.484	1.389
chr12	122227668	122228168	peak_34401	2.281	84	2.325	1.304
chr12	122256561	122257061	peak_9981	3.078	80	2.636	1.476
chr12	122281143	122281643	peak_21343	2.591	101	2.918	1.65
chr12	122297559	122298059	peak_37577	2.212	115	2.415	1.352
chr12	122366772	122367272	peak_42914	2.101	128	3.265	1.881
chr12	122400345	122400914	peak_15379	2.8	212	5.239	3.378
chr12	122408815	122409315	peak_7115	3.324	114	3.153	1.805
chr12	122453852	122454352	peak_36025	2.245	167	2.538	1.42
chr12	122464249	122464758	peak_4217	3.771	202	7.795	5.505
chr12	122644774	122645274	peak_33224	2.309	110	2.51	1.404
chr12	122679340	122679906	peak_25496	2.479	223	3.413	1.985
chr12	122694441	122695037	peak_16164	2.77	71	2.711	1.521
chr12	122720953	122721453	peak_45381	2.042	115	2.823	1.59
chr12	122725740	122726445	peak_22593	2.555	84	2.81	1.582
chr12	122887315	122887845	peak_5943	3.471	227	6.842	4.699
chr12	122898825	122899383	peak_13720	2.873	112	3.826	2.282
chr12	122935245	122935745	peak_31405	2.34	147	2.337	1.31
chr12	122946622	122947250	peak_851	5.488	416	10.722	8.048
chr12	123034806	123035306	peak_38358	2.197	138	3.245	1.868
chr12	123062758	123063258	peak_37268	2.219	197	3.211	1.844
chr12	123089407	123090126	peak_4171	3.78	132	6.092	4.073
chr12	123094594	123095094	peak_29827	2.377	175	3.224	1.853
chr12	123106915	123107415	peak_21703	2.579	162	2.709	1.52
chr12	123126348	123126954	peak_6650	3.376	329	6.761	4.631
chr12	123140040	123140628	peak_10625	3.034	195	4.37	2.694
chr12	123184052	123184552	peak_18775	2.671	81	2.447	1.369
chr12	123250915	123251415	peak_11119	3.001	248	4.418	2.732
chr12	123275641	123276141	peak_31982	2.332	101	2.515	1.407
chr12	123293530	123294030	peak_27263	2.436	153	3.438	2.002
chr12	123404148	123404648	peak_41614	2.13	143	2.381	1.334
chr12	123444264	123444764	peak_47594	1.982	103	2.524	1.412
chr12	123491150	123491650	peak_14327	2.845	251	3.406	1.98
chr12	123548806	123549306	peak_33207	2.309	150	2.855	1.61
chr12	123558349	123559050	peak_228	7.256	440	15.955	12.723
chr12	123621530	123622030	peak_36097	2.243	176	2.807	1.58
chr12	123785641	123786141	peak_7489	3.286	168	4.862	3.077
chr12	123822471	123822971	peak_47752	1.976	107	2.522	1.411
chr12	123829149	123829939	peak_18467	2.682	202	2.892	1.633
chr12	123844138	123844638	peak_42456	2.111	128	2.66	1.491
chr12	123892077	123892577	peak_39402	2.175	179	2.552	1.428
chr12	123919575	123920075	peak_48910	1.937	172	2.466	1.379
chr12	123941444	123942010	peak_23220	2.539	209	4.31	2.648
chr12	124036504	124037004	peak_47986	1.969	145	2.686	1.506
chr12	124088024	124088524	peak_37543	2.212	115	2.504	1.401
chr12	124100425	124100925	peak_2720	4.183	154	5.177	3.328
chr12	124105447	124106059	peak_3262	4.007	312	9.134	6.658
chr12	124142537	124143205	peak_12718	2.919	177	4.616	2.885
chr12	124173650	124174150	peak_26381	2.456	133	3.301	1.907
chr12	124201772	124202272	peak_21018	2.597	90	2.588	1.449
chr12	124208369	124208869	peak_22117	2.568	89	2.461	1.376
chr12	124273549	124274249	peak_1217	5.054	447	11.814	9.015
chr12	124349972	124350472	peak_27166	2.438	169	2.408	1.348
chr12	124355856	124356356	peak_12492	2.932	133	2.984	1.692
chr12	124370233	124370733	peak_36634	2.232	174	2.323	1.304
chr12	124374878	124375378	peak_28127	2.416	157	2.924	1.654
chr12	124436143	124436643	peak_25467	2.48	145	2.558	1.432
chr12	124488795	124489295	peak_27154	2.438	132	2.888	1.631
chr12	124493192	124493692	peak_37505	2.214	165	2.637	1.477
chr12	124512581	124513205	peak_11723	2.972	269	3.78	2.248
chr12	124551411	124551911	peak_22313	2.56	122	2.376	1.331
chr12	124588896	124589396	peak_17617	2.71	146	3.718	2.203
chr12	124591922	124592422	peak_13100	2.9	201	3.812	2.272
chr12	124640766	124641266	peak_33658	2.292	139	2.811	1.583
chr12	124681335	124682274	peak_7094	3.328	211	4.359	2.686
chr12	124738818	124739451	peak_6038	3.456	325	5.742	3.785
chr12	124747102	124747602	peak_50001	1.883	155	2.33	1.307
chr12	124779001	124779501	peak_4997	3.623	102	2.968	1.683
chr12	124821576	124822156	peak_7927	3.245	246	5.129	3.289
chr12	124829746	124830339	peak_6702	3.373	172	5.834	3.861
chr12	124838208	124838708	peak_3995	3.82	96	2.936	1.662
chr12	124852238	124852779	peak_8652	3.186	207	4.569	2.848
chr12	124916248	124916853	peak_1889	4.545	315	12.12	9.283
chr12	124917380	124917880	peak_3507	3.938	149	5.333	3.454
chr12	124928323	124928823	peak_10162	3.064	146	3.309	1.912
chr12	124938451	124938984	peak_3649	3.897	211	10.009	7.419
chr12	125056921	125057421	peak_31211	2.346	127	3.514	2.056
chr12	125062608	125063108	peak_14413	2.841	80	2.611	1.462
chr12	125124178	125124678	peak_27322	2.433	137	3.259	1.877
chr12	125135223	125135723	peak_28902	2.397	109	2.377	1.332
chr12	125140759	125141396	peak_13924	2.863	225	4.733	2.976
chr12	125157119	125157619	peak_33295	2.309	140	3.208	1.842
chr12	125158786	125159286	peak_41105	2.141	102	2.549	1.427
chr12	125234238	125234738	peak_14021	2.857	99	2.824	1.591
chr12	125272635	125273135	peak_9867	3.088	107	4.341	2.672
chr12	125289497	125289997	peak_43254	2.092	149	2.477	1.386
chr12	125340784	125341284	peak_37184	2.221	101	2.811	1.583
chr12	125350846	125351346	peak_32024	2.331	106	2.443	1.367
chr12	125352858	125353358	peak_44246	2.069	121	2.434	1.362
chr12	125387868	125388368	peak_27666	2.424	84	2.385	1.336
chr12	125471336	125471836	peak_35643	2.253	122	2.714	1.523
chr12	125477539	125478039	peak_21239	2.593	87	2.506	1.402
chr12	125544966	125545466	peak_46860	2.005	165	2.626	1.471
chr12	125618161	125618661	peak_39672	2.17	141	2.755	1.548
chr12	125623014	125623514	peak_40815	2.147	93	2.347	1.316
chr12	125661169	125661669	peak_35450	2.257	88	2.393	1.34
chr12	125681209	125681709	peak_46380	2.016	131	2.819	1.588
chr12	125701950	125702450	peak_49894	1.89	135	2.456	1.373
chr12	125792859	125793359	peak_36617	2.232	116	2.872	1.621
chr12	125824000	125824500	peak_44732	2.059	107	2.436	1.363
chr12	125852052	125852575	peak_20409	2.616	89	2.917	1.65
chr12	125892442	125892982	peak_9595	3.106	88	2.829	1.594
chr12	125905796	125906296	peak_42841	2.102	132	2.744	1.541
chr12	125944439	125944939	peak_48840	1.939	105	2.36	1.322
chr12	126040253	126040753	peak_50775	1.831	115	2.392	1.339
chr12	126051429	126051929	peak_16713	2.743	114	3.569	2.095
chr12	126093804	126094304	peak_6013	3.463	119	4.75	2.989
chr12	126229562	126230062	peak_24218	2.511	87	2.605	1.458
chr12	126267806	126268306	peak_39746	2.168	108	2.439	1.364
chr12	126290893	126291393	peak_38626	2.19	166	3.341	1.934
chr12	126317979	126318550	peak_12167	2.948	105	3.254	1.874
chr12	126380231	126380731	peak_42429	2.111	96	2.43	1.359
chr12	126385752	126386319	peak_26409	2.455	229	3.056	1.74
chr12	126390897	126391472	peak_20410	2.616	127	3.091	1.763
chr12	126447313	126447864	peak_20722	2.607	177	3.187	1.828
chr12	126453910	126454490	peak_5095	3.608	211	10.663	7.996
chr12	126483044	126483544	peak_6820	3.358	80	3.754	2.229
chr12	126493336	126493836	peak_45274	2.045	124	2.508	1.403
chr12	126527711	126528211	peak_15280	2.803	85	2.74	1.539
chr12	126547711	126548211	peak_45627	2.036	97	2.344	1.314
chr12	126580249	126580763	peak_2800	4.156	118	4.826	3.049
chr12	126582168	126582668	peak_17727	2.707	129	3.84	2.293
chr12	126724823	126725323	peak_45398	2.042	115	2.411	1.349
chr12	126760982	126761482	peak_34375	2.281	105	2.404	1.346
chr12	126772029	126772695	peak_9163	3.143	177	5.696	3.748
chr12	126817648	126818148	peak_3032	4.079	106	4.9	3.107
chr12	126819446	126819997	peak_15690	2.787	202	5.413	3.517
chr12	126870011	126870511	peak_39936	2.163	89	2.511	1.405
chr12	126880742	126881242	peak_41123	2.141	102	2.434	1.362
chr12	126896109	126896609	peak_3364	3.971	172	7.264	5.055
chr12	126930150	126930748	peak_2501	4.258	249	9.969	7.384
chr12	126949654	126950154	peak_16934	2.737	83	2.813	1.584
chr12	126953346	126953950	peak_26801	2.447	124	3.083	1.758
chr12	126979106	126979606	peak_32057	2.331	135	2.844	1.603
chr12	127052756	127053256	peak_51134	1.801	117	2.358	1.321
chr12	127075008	127075508	peak_48152	1.962	111	2.606	1.459
chr12	127088384	127088884	peak_22118	2.568	89	2.346	1.315
chr12	127100195	127100695	peak_24205	2.511	118	3.771	2.241
chr12	127203437	127203937	peak_47860	1.973	141	2.576	1.442
chr12	127230650	127231453	peak_1250	5.021	348	13.229	10.277
chr12	127316863	127317363	peak_23772	2.524	82	2.392	1.339
chr12	127320682	127321182	peak_20749	2.607	193	3.794	2.259
chr12	127328843	127329362	peak_17382	2.721	208	4.671	2.929
chr12	127332948	127333448	peak_28062	2.417	89	2.34	1.312
chr12	127393848	127394348	peak_31751	2.336	86	2.62	1.467
chr12	127416739	127417248	peak_48841	1.939	113	2.703	1.516
chr12	127428077	127428577	peak_27622	2.428	142	3.182	1.824
chr12	127459617	127460201	peak_6981	3.341	148	4.419	2.732
chr12	127488875	127489375	peak_1094	5.156	189	8.289	5.928
chr12	127503950	127504464	peak_7011	3.339	188	6.146	4.118
chr12	127516422	127516922	peak_44025	2.078	117	2.809	1.582
chr12	127555081	127555581	peak_32680	2.309	159	3.833	2.287
chr12	127559587	127560087	peak_6597	3.386	270	6.507	4.418
chr12	127611613	127612113	peak_10564	3.04	79	2.731	1.533
chr12	127614341	127614841	peak_45100	2.05	114	3.156	1.807
chr12	127617065	127617565	peak_51332	1.781	108	2.728	1.531
chr12	127618024	127618549	peak_8906	3.161	89	3.113	1.778
chr12	127698840	127699340	peak_24486	2.506	94	2.588	1.449
chr12	127717175	127717753	peak_21953	2.572	156	3.002	1.704
chr12	127756113	127756613	peak_37482	2.216	96	2.58	1.444
chr12	127771083	127771583	peak_45245	2.045	124	2.634	1.475
chr12	127788322	127788822	peak_6019	3.463	138	5.333	3.453
chr12	127809092	127809592	peak_11131	3.001	128	3.719	2.204
chr12	127865643	127866152	peak_26160	2.463	160	4.253	2.605
chr12	127917866	127918366	peak_33982	2.287	104	2.32	1.302
chr12	127928487	127928987	peak_4150	3.786	137	5.733	3.778
chr12	127943826	127944326	peak_46356	2.017	214	2.362	1.323
chr12	128004927	128005455	peak_7929	3.245	253	5.821	3.851
chr12	128030721	128031221	peak_28690	2.401	104	2.462	1.377
chr12	128039051	128039584	peak_12067	2.955	118	3.022	1.717
chr12	128140572	128141206	peak_7849	3.256	134	5.449	3.546
chr12	128180237	128180737	peak_50121	1.877	126	2.394	1.34
chr12	128236108	128236608	peak_15290	2.803	86	2.983	1.692
chr12	128238016	128238516	peak_46257	2.02	140	2.769	1.557
chr12	128282548	128283362	peak_30301	2.366	85	2.403	1.345
chr12	128307735	128308235	peak_40924	2.145	148	2.949	1.671
chr12	128314633	128315133	peak_35127	2.262	150	3.041	1.73
chr12	128360405	128360905	peak_37157	2.221	101	2.35	1.317
chr12	128453276	128453776	peak_9651	3.106	158	4.383	2.705
chr12	128470900	128471400	peak_24789	2.499	92	2.763	1.553
chr12	128497648	128498256	peak_39745	2.168	195	3.447	2.008
chr12	128534847	128535347	peak_41491	2.133	97	3.018	1.715
chr12	128611703	128612203	peak_46167	2.022	162	2.865	1.616
chr12	128643884	128644384	peak_8530	3.194	84	3.345	1.937
chr12	128727902	128728452	peak_14083	2.854	272	4.497	2.792
chr12	128771998	128772498	peak_31154	2.347	164	3.554	2.084
chr12	128810679	128811195	peak_21741	2.578	134	3.044	1.732
chr12	128818542	128819052	peak_45629	2.036	108	2.588	1.448
chr12	128904230	128904902	peak_37538	2.212	126	3.369	1.954
chr12	128905036	128905560	peak_45787	2.032	142	2.366	1.325
chr12	128942165	128942665	peak_13183	2.896	69	2.638	1.477
chr12	128975046	128975546	peak_23451	2.53	137	2.89	1.632
chr12	128976777	128977277	peak_44260	2.069	121	2.392	1.34
chr12	129007662	129008162	peak_38527	2.193	152	2.552	1.428
chr12	129049319	129049819	peak_12911	2.909	189	5.141	3.298
chr12	129061717	129062217	peak_42774	2.103	123	2.468	1.38
chr12	129067022	129067568	peak_13384	2.886	166	4.074	2.467
chr12	129123535	129124064	peak_8602	3.19	152	4.808	3.035
chr12	129142587	129143087	peak_48771	1.942	122	2.843	1.603
chr12	129143246	129143746	peak_42022	2.121	126	2.592	1.451
chr12	129186909	129187409	peak_42938	2.1	154	3.093	1.765
chr12	129212204	129212704	peak_34967	2.267	162	3.572	2.097
chr12	129215519	129216036	peak_49776	1.896	127	2.512	1.405
chr12	129225443	129225943	peak_45189	2.048	102	2.443	1.366
chr12	129298832	129299448	peak_2365	4.32	262	9.567	7.033
chr12	129305791	129306291	peak_20043	2.628	74	2.392	1.339
chr12	129318724	129319224	peak_18957	2.664	229	3.723	2.207
chr12	129360546	129361046	peak_20573	2.611	164	3.007	1.708
chr12	129440241	129440741	peak_35627	2.253	122	2.873	1.621
chr12	129459847	129460450	peak_34407	2.281	122	3.346	1.938
chr12	129525530	129526030	peak_35399	2.257	88	2.443	1.367
chr12	129557933	129558433	peak_7408	3.295	163	6.076	4.06
chr12	129587909	129588409	peak_29143	2.393	114	3.288	1.897
chr12	129607352	129607852	peak_40149	2.16	149	2.588	1.449
chr12	129624047	129624559	peak_44835	2.057	124	2.908	1.643
chr12	129656981	129657481	peak_48469	1.953	110	2.335	1.31
chr12	129659822	129660369	peak_20034	2.628	158	4.341	2.673
chr12	129693614	129694114	peak_23470	2.53	137	3.565	2.092
chr12	129702633	129703133	peak_23228	2.539	90	2.689	1.508
chr12	129723102	129723602	peak_36012	2.245	143	2.603	1.457
chr12	129730573	129731073	peak_40752	2.148	107	2.418	1.353
chr12	129745048	129745651	peak_1482	4.82	290	11.562	8.79
chr12	129759402	129759902	peak_30078	2.37	77	2.372	1.329
chr12	129772345	129772946	peak_11789	2.968	167	4.295	2.637
chr12	129784547	129785047	peak_17933	2.699	76	2.545	1.424
chr12	129800848	129801348	peak_49063	1.931	138	2.453	1.372
chr12	129871631	129872131	peak_27287	2.435	151	3.052	1.737
chr12	129872472	129872972	peak_20153	2.626	100	2.844	1.603
chr12	129901194	129901694	peak_5585	3.524	145	6.581	4.478
chr12	129999372	129999872	peak_32828	2.309	95	2.424	1.357
chr12	130037213	130037751	peak_1800	4.596	233	9.32	6.818
chr12	130069215	130069715	peak_38526	2.193	114	2.548	1.426
chr12	130079390	130079890	peak_49310	1.919	133	2.34	1.312
chr12	130102398	130102898	peak_2134	4.425	136	5.215	3.358
chr12	130109696	130110370	peak_29882	2.375	120	3.24	1.865
chr12	130181468	130181968	peak_28443	2.408	73	2.411	1.35
chr12	130186802	130187302	peak_23804	2.523	160	3.558	2.087
chr12	130266679	130267179	peak_39616	2.17	141	2.88	1.626
chr12	130288877	130289377	peak_29973	2.372	113	3.145	1.8
chr12	130344467	130344967	peak_26412	2.454	101	2.879	1.625
chr12	130358307	130358807	peak_36182	2.24	131	3.127	1.787
chr12	130360702	130361202	peak_50255	1.867	93	2.408	1.348
chr12	130407512	130408012	peak_25934	2.468	139	2.677	1.501
chr12	130430892	130431392	peak_40250	2.155	98	2.334	1.309
chr12	130433337	130433837	peak_39083	2.181	137	2.403	1.345
chr12	130433890	130434390	peak_41747	2.127	129	2.409	1.349
chr12	130463743	130464243	peak_26952	2.443	164	3.455	2.014
chr12	130495773	130496273	peak_31058	2.351	183	3.386	1.966
chr12	130537565	130538269	peak_26222	2.463	109	3.092	1.764
chr12	130560068	130560568	peak_37466	2.216	162	2.583	1.446
chr12	130563205	130563756	peak_1589	4.742	267	12.018	9.194
chr12	130577034	130577857	peak_2599	4.225	187	8.049	5.722
chr12	130589168	130589688	peak_41124	2.141	118	2.607	1.459
chr12	130603758	130604258	peak_21033	2.597	90	2.806	1.579
chr12	130617401	130617901	peak_35021	2.265	157	2.623	1.468
chr12	130655003	130655596	peak_36326	2.238	126	3.003	1.705
chr12	130668747	130669247	peak_32653	2.309	175	2.889	1.631
chr12	130694736	130695250	peak_17457	2.717	162	3.969	2.389
chr12	130730864	130731364	peak_48707	1.945	139	2.816	1.586
chr12	130742051	130742561	peak_22393	2.559	133	3.614	2.128
chr12	130841371	130841915	peak_50815	1.829	114	3.693	2.184
chr12	130856811	130857311	peak_44495	2.066	85	2.426	1.357
chr12	130919949	130920524	peak_45909	2.029	145	2.339	1.312
chr12	130984135	130984651	peak_16530	2.751	172	4.193	2.559
chr12	130986900	130987400	peak_45028	2.052	120	2.335	1.309
chr12	131008580	131009080	peak_15814	2.77	144	2.486	1.391
chr12	131012243	131012754	peak_4212	3.774	188	5.807	3.84
chr12	131027853	131028353	peak_44968	2.054	129	2.821	1.589
chr12	131047331	131047831	peak_23613	2.526	187	2.552	1.428
chr12	131090710	131091255	peak_8357	3.206	253	5.581	3.655
chr12	131153836	131154462	peak_34146	2.284	183	2.744	1.541
chr12	131189392	131189892	peak_47582	1.983	146	2.423	1.356
chr12	131194126	131194626	peak_17397	2.72	271	3.173	1.818
chr12	131242546	131243250	peak_9943	3.083	238	5.001	3.187
chr12	131293196	131293696	peak_38951	2.184	175	3.387	1.966
chr12	131323993	131324493	peak_33907	2.288	109	2.599	1.455
chr12	131325947	131326447	peak_47052	2.001	143	2.395	1.341
chr12	131335734	131336234	peak_38713	2.188	109	2.446	1.368
chr12	131342639	131343139	peak_52872	1.515	105	2.376	1.331
chr12	131468153	131468653	peak_32814	2.309	110	2.407	1.348
chr12	131482173	131482673	peak_22869	2.547	160	2.919	1.651
chr12	131515917	131516417	peak_19323	2.655	115	3.647	2.152
chr12	131516654	131517154	peak_13042	2.902	132	5.964	3.969
chr12	131536252	131536752	peak_33558	2.294	159	3.002	1.704
chr12	131595531	131596031	peak_30214	2.366	123	2.484	1.389
chr12	131666966	131667466	peak_40672	2.149	135	2.941	1.665
chr12	131684730	131685230	peak_46050	2.024	171	2.526	1.413
chr12	131699388	131699888	peak_25932	2.469	123	3.632	2.141
chr12	131720749	131721348	peak_558	6.039	327	15.654	12.444
chr12	131730750	131731440	peak_15607	2.791	167	2.997	1.701
chr12	131771920	131772420	peak_18661	2.674	147	3.976	2.394
chr12	131816948	131817448	peak_22058	2.568	89	2.551	1.427
chr12	131869999	131870499	peak_39193	2.179	132	2.657	1.489
chr12	131873870	131874370	peak_52184	1.666	101	2.323	1.303
chr12	131879425	131879925	peak_21403	2.586	84	2.564	1.435
chr12	131885088	131885588	peak_11047	3.012	137	4.458	2.763
chr12	132005839	132006486	peak_1539	4.78	214	8.617	6.213
chr12	132030599	132031099	peak_50491	1.847	136	2.423	1.356
chr12	132046468	132046968	peak_37734	2.21	134	2.362	1.324
chr12	132047609	132048238	peak_48391	1.957	101	3.117	1.78
chr12	132138750	132139477	peak_3825	3.859	123	4.219	2.579
chr12	132306593	132307093	peak_14688	2.828	147	3.131	1.79
chr12	132311461	132312057	peak_34512	2.279	232	3.349	1.94
chr12	132380042	132380552	peak_49678	1.9	107	2.455	1.373
chr12	132393410	132393910	peak_29858	2.375	144	2.408	1.348
chr12	132445873	132446557	peak_2383	4.318	322	8.281	5.921
chr12	132615496	132616054	peak_21851	2.574	184	3.21	1.844
chr12	132864661	132865161	peak_32769	2.309	90	2.422	1.355
chr12	132867351	132867851	peak_44617	2.061	125	2.801	1.577
chr12	132965744	132966244	peak_37516	2.213	139	3.435	1.999
chr12	132997050	132997563	peak_10715	3.027	215	5.748	3.79
chr12	133080091	133080591	peak_8406	3.203	222	4.421	2.734
chr12	133092037	133092537	peak_46612	2.01	78	2.841	1.601
chr12	133143650	133144150	peak_46844	2.006	126	2.522	1.411
chr12	133231119	133231619	peak_30104	2.37	192	2.523	1.411
chr12	133246901	133247401	peak_40233	2.155	56	3.135	1.793
chr13	16009998	16010498	peak_52471	1.616	70	2.517	1.408
chr13	16145709	16146485	peak_10206	3.064	73	5.185	3.334
chr13	16257059	16257559	peak_51925	1.711	72	2.535	1.418
chr13	17417354	17417854	peak_31158	2.347	86	5.348	3.466
chr13	18213128	18213628	peak_1388	4.899	382	15.955	12.723
chr13	18226434	18226934	peak_48691	1.946	68	2.921	1.652
chr13	18250886	18251386	peak_52783	1.539	90	2.506	1.402
chr13	18314447	18314947	peak_50072	1.88	57	2.424	1.357
chr13	18431014	18431569	peak_7820	3.259	165	8.736	6.315
chr13	18594738	18595295	peak_30610	2.36	184	5.158	3.313
chr13	18648474	18648974	peak_48608	1.949	76	3.461	2.018
chr13	18649949	18650540	peak_38147	2.2	89	3.512	2.054
chr13	18677352	18677989	peak_7475	3.288	235	10.761	8.083
chr13	18702823	18703323	peak_14468	2.84	123	5.913	3.926
chr13	18714893	18715393	peak_50093	1.879	128	2.947	1.669
chr13	18739149	18739850	peak_2936	4.107	357	10.205	7.59
chr13	18755559	18756059	peak_52265	1.652	68	2.452	1.371
chr13	18807154	18807654	peak_44679	2.06	58	2.829	1.594
chr13	18813495	18813995	peak_50492	1.847	52	2.44	1.365
chr13	18824510	18825146	peak_36595	2.232	129	5.193	3.34
chr13	18829980	18830799	peak_49913	1.889	97	3.228	1.856
chr13	18869685	18870185	peak_45946	2.028	130	4.041	2.442
chr13	18990893	18991393	peak_23947	2.518	120	3.288	1.897
chr13	19025400	19025900	peak_46941	2.001	71	2.599	1.455
chr13	19030948	19031448	peak_49414	1.913	87	2.393	1.34
chr13	19033028	19033590	peak_47571	1.983	88	2.691	1.509
chr13	19073250	19073961	peak_35898	2.247	76	2.732	1.534
chr13	19109133	19109754	peak_27208	2.437	147	4.063	2.459
chr13	19164317	19165048	peak_38832	2.187	96	2.863	1.615
chr13	19216219	19216990	peak_50451	1.86	137	2.752	1.546
chr13	19219370	19219870	peak_30698	2.358	143	3.655	2.157
chr13	19266851	19267351	peak_24277	2.511	112	3.519	2.06
chr13	19458401	19458901	peak_48004	1.968	81	2.581	1.445
chr13	19460484	19460984	peak_51541	1.759	80	2.519	1.409
chr13	19515364	19515864	peak_51328	1.781	81	2.402	1.345
chr13	19596751	19597654	peak_84	8.542	407	15.955	12.723
chr13	19617237	19617750	peak_2141	4.419	163	5.024	3.205
chr13	19627757	19628522	peak_39919	2.164	80	3.811	2.271
chr13	19635603	19636103	peak_46290	2.018	134	2.463	1.377
chr13	19652514	19653014	peak_24860	2.496	200	2.697	1.512
chr13	19684912	19685412	peak_48395	1.957	89	2.341	1.312
chr13	19845614	19846152	peak_12432	2.935	151	3.935	2.363
chr13	19865770	19866270	peak_12350	2.938	70	2.384	1.335
chr13	19884407	19884907	peak_44355	2.068	103	2.341	1.312
chr13	19991523	19992051	peak_11105	3.001	89	2.643	1.481
chr13	20174745	20175366	peak_6895	3.352	196	5.463	3.558
chr13	20222954	20223454	peak_40175	2.16	148	2.475	1.384
chr13	20243428	20243972	peak_42537	2.109	137	3.496	2.043
chr13	20359410	20359910	peak_15231	2.806	158	3.961	2.383
chr13	20473149	20473649	peak_19694	2.64	183	3.657	2.159
chr13	20474613	20475113	peak_21908	2.572	158	3.138	1.795
chr13	20545807	20546307	peak_9025	3.155	82	2.603	1.457
chr13	20560559	20561059	peak_17260	2.726	124	3.984	2.4
chr13	20564917	20565530	peak_6320	3.421	223	5.98	3.982
chr13	20624147	20624651	peak_8469	3.197	180	6.108	4.086
chr13	20699671	20700171	peak_44403	2.067	188	2.574	1.441
chr13	20709635	20710135	peak_10397	3.047	147	4.313	2.651
chr13	20728930	20729430	peak_47728	1.979	120	2.458	1.374
chr13	20889210	20889710	peak_24778	2.499	92	2.861	1.614
chr13	20953388	20953888	peak_44766	2.058	205	2.36	1.322
chr13	21009070	21009570	peak_46172	2.022	127	2.444	1.367
chr13	21017357	21018109	peak_18055	2.697	124	3.38	1.961
chr13	21036996	21037496	peak_26852	2.444	95	2.436	1.363
chr13	21074587	21075087	peak_33879	2.289	114	2.69	1.508
chr13	21077106	21077606	peak_11107	3.001	104	2.442	1.366
chr13	21101066	21101566	peak_6035	3.463	175	5.446	3.544
chr13	21135531	21136031	peak_51502	1.764	123	2.599	1.455
chr13	21137703	21138203	peak_8390	3.203	115	3.458	2.016
chr13	21215376	21215876	peak_48373	1.957	89	3.227	1.855
chr13	21218664	21219164	peak_50866	1.826	87	2.419	1.354
chr13	21346288	21346788	peak_22016	2.57	128	2.562	1.434
chr13	21410471	21410971	peak_11458	2.986	194	4.379	2.702
chr13	21550840	21551340	peak_6467	3.4	81	3.492	2.04
chr13	21608898	21609398	peak_36071	2.243	112	2.96	1.678
chr13	21616813	21617377	peak_2031	4.475	148	6.89	4.739
chr13	21657513	21658013	peak_35818	2.248	185	3.537	2.072
chr13	21687978	21688549	peak_3426	3.954	177	5.991	3.991
chr13	21861179	21861679	peak_40970	2.144	153	3.534	2.07
chr13	21874935	21875455	peak_41162	2.139	139	3.592	2.112
chr13	21916436	21916936	peak_50311	1.865	105	2.511	1.405
chr13	21921779	21922279	peak_27048	2.441	153	4.145	2.521
chr13	22009870	22010370	peak_38318	2.198	119	2.406	1.347
chr13	22046251	22046751	peak_49056	1.931	92	2.374	1.33
chr13	22047395	22047954	peak_8952	3.158	180	5.468	3.562
chr13	22105103	22105603	peak_32523	2.309	100	2.722	1.527
chr13	22173564	22174349	peak_29260	2.39	88	2.721	1.527
chr13	22219665	22220165	peak_41618	2.13	149	2.989	1.696
chr13	22316049	22316549	peak_9293	3.129	244	4.614	2.884
chr13	22320936	22321436	peak_18693	2.673	110	3.448	2.009
chr13	22346286	22346786	peak_47634	1.981	143	3.126	1.787
chr13	22357004	22357504	peak_35400	2.257	88	2.404	1.346
chr13	22470317	22470817	peak_44219	2.069	112	2.399	1.343
chr13	22574748	22575248	peak_45868	2.032	88	2.785	1.567
chr13	22776303	22776803	peak_48994	1.934	162	2.443	1.366
chr13	22793501	22794201	peak_11543	2.982	268	6.048	4.037
chr13	22814155	22814655	peak_46379	2.016	131	3.451	2.011
chr13	22827960	22828460	peak_11964	2.959	148	4.935	3.135
chr13	22842604	22843104	peak_26105	2.463	64	2.369	1.327
chr13	22860239	22860769	peak_18937	2.664	169	3.515	2.056
chr13	22880168	22880668	peak_30087	2.37	97	4.847	3.065
chr13	22886750	22887563	peak_46360	2.017	99	2.698	1.513
chr13	22936309	22936853	peak_50841	1.828	110	2.79	1.57
chr13	22970906	22971406	peak_25248	2.485	226	2.371	1.328
chr13	23015180	23015680	peak_20994	2.597	99	3.085	1.759
chr13	23087816	23088316	peak_11894	2.963	81	2.622	1.468
chr13	23210376	23210876	peak_24256	2.511	87	2.435	1.362
chr13	23252818	23253318	peak_47081	2.001	91	2.329	1.306
chr13	23356192	23356692	peak_39489	2.173	80	2.355	1.32
chr13	23378035	23378649	peak_5553	3.528	198	7.609	5.347
chr13	23399148	23399861	peak_132	7.911	257	15.955	12.723
chr13	23444535	23445102	peak_23082	2.539	121	3.31	1.913
chr13	23447999	23448499	peak_19175	2.655	98	2.81	1.582
chr13	23527614	23528114	peak_48542	1.951	131	3.114	1.779
chr13	23529165	23529789	peak_31226	2.344	141	4.201	2.565
chr13	23530683	23531296	peak_19848	2.636	170	6.073	4.057
chr13	23560053	23560553	peak_9833	3.09	125	3.229	1.857
chr13	23599349	23599951	peak_22688	2.552	215	4.451	2.757
chr13	23609106	23609606	peak_37887	2.206	86	2.346	1.315
chr13	23675031	23675555	peak_9114	3.148	151	5.809	3.841
chr13	23741806	23742306	peak_19540	2.647	99	2.806	1.58
chr13	23753450	23753950	peak_21312	2.591	124	3.597	2.116
chr13	23760350	23760850	peak_12610	2.924	92	2.507	1.402
chr13	23779248	23780259	peak_33285	2.309	156	2.88	1.626
chr13	23788747	23789247	peak_36505	2.234	150	3.589	2.109
chr13	23799404	23799904	peak_31486	2.339	76	2.334	1.309
chr13	23859447	23859954	peak_10492	3.042	226	6.524	4.431
chr13	23901447	23901947	peak_16746	2.741	103	3.19	1.83
chr13	23985158	23985658	peak_42230	2.116	165	2.674	1.499
chr13	24008455	24008955	peak_7543	3.281	167	3.994	2.407
chr13	24127101	24127601	peak_25375	2.482	129	3.258	1.876
chr13	24148649	24149353	peak_502	6.167	395	15.955	12.723
chr13	24150867	24151367	peak_26163	2.463	112	3.035	1.726
chr13	24158050	24158550	peak_27483	2.431	179	3.704	2.192
chr13	24183744	24184244	peak_4307	3.752	130	4.508	2.801
chr13	24184345	24184960	peak_5526	3.532	163	6.492	4.405
chr13	24208295	24208795	peak_37043	2.223	130	3.077	1.754
chr13	24220891	24221391	peak_29292	2.389	167	3.258	1.876
chr13	24254193	24254693	peak_37511	2.213	139	2.341	1.313
chr13	24277438	24277938	peak_21665	2.58	110	3.117	1.781
chr13	24295789	24296289	peak_28719	2.401	78	2.505	1.401
chr13	24323183	24323683	peak_13881	2.863	124	2.682	1.504
chr13	24353686	24354186	peak_33981	2.287	104	3.19	1.83
chr13	24381702	24382248	peak_23469	2.53	137	3.545	2.078
chr13	24511944	24512444	peak_23029	2.539	156	4.156	2.53
chr13	24606014	24606514	peak_20287	2.622	159	3.038	1.728
chr13	24607179	24607679	peak_40227	2.155	140	2.864	1.616
chr13	24611831	24612331	peak_31056	2.351	112	2.585	1.447
chr13	24618486	24618986	peak_23816	2.522	216	3.169	1.816
chr13	24697945	24698445	peak_36196	2.24	131	2.736	1.536
chr13	24811969	24812469	peak_30107	2.37	105	3.239	1.864
chr13	24823322	24823822	peak_14553	2.836	144	4.332	2.665
chr13	24834749	24835351	peak_1524	4.787	355	10.131	7.524
chr13	24910979	24911479	peak_9496	3.117	135	5.506	3.593
chr13	24927277	24927777	peak_50749	1.832	119	2.391	1.339
chr13	24935483	24935983	peak_44071	2.078	63	2.457	1.374
chr13	24951359	24951859	peak_36674	2.232	58	2.547	1.425
chr13	24968215	24968715	peak_33423	2.309	115	3.589	2.109
chr13	24981550	24982265	peak_20035	2.628	164	3.459	2.017
chr13	24997932	24998547	peak_48687	1.946	125	2.625	1.47
chr13	25032704	25033255	peak_23009	2.539	148	3.347	1.939
chr13	25048963	25049463	peak_19834	2.636	177	3.446	2.008
chr13	25063707	25064207	peak_39318	2.177	99	2.472	1.383
chr13	25262262	25262762	peak_44282	2.069	119	2.636	1.476
chr13	25329847	25330347	peak_12188	2.948	83	2.657	1.489
chr13	25381658	25382189	peak_13751	2.869	188	5.301	3.428
chr13	25433220	25433720	peak_45343	2.045	124	2.605	1.458
chr13	25460611	25461111	peak_40851	2.147	93	2.603	1.457
chr13	25477985	25478485	peak_13902	2.863	118	3.592	2.112
chr13	25615158	25615658	peak_40917	2.145	144	2.451	1.371
chr13	25681313	25681813	peak_47870	1.973	141	2.65	1.485
chr13	25723519	25724019	peak_27604	2.428	142	3.542	2.076
chr13	25725023	25725858	peak_11689	2.976	156	4.154	2.528
chr13	25768183	25768683	peak_18045	2.697	111	3.142	1.797
chr13	25860780	25861280	peak_6286	3.424	100	4.018	2.425
chr13	25874846	25875346	peak_15287	2.803	106	3.008	1.708
chr13	25899048	25899548	peak_35510	2.255	127	2.391	1.339
chr13	25901702	25902202	peak_11121	3.001	104	3.891	2.331
chr13	25953936	25954436	peak_17390	2.721	180	3.855	2.304
chr13	26280645	26281150	peak_37665	2.211	108	2.616	1.465
chr13	26412184	26412684	peak_44306	2.069	121	2.622	1.468
chr13	26430642	26431142	peak_46985	2.001	130	2.552	1.428
chr13	26504841	26505341	peak_21322	2.591	126	3.736	2.216
chr13	26635968	26636651	peak_36929	2.226	194	2.515	1.407
chr13	26713125	26713625	peak_43514	2.087	113	2.372	1.329
chr13	26750784	26751284	peak_48197	1.962	102	2.324	1.304
chr13	26791459	26791959	peak_48626	1.948	135	2.376	1.331
chr13	26823344	26823844	peak_43287	2.091	77	2.424	1.356
chr13	26836238	26836805	peak_42616	2.108	117	2.72	1.527
chr13	26858932	26859432	peak_48144	1.962	136	2.519	1.409
chr13	26907864	26908364	peak_35642	2.253	122	2.452	1.372
chr13	26920254	26920754	peak_22741	2.55	116	2.673	1.498
chr13	26964642	26965167	peak_24362	2.506	182	3.127	1.787
chr13	27125250	27126024	peak_6986	3.341	213	5.531	3.614
chr13	27182943	27183443	peak_7585	3.275	237	6.166	4.134
chr13	27195242	27195742	peak_38630	2.19	166	3.034	1.725
chr13	27215882	27216382	peak_40638	2.149	121	3.488	2.037
chr13	27218940	27219536	peak_14919	2.817	152	5.531	3.614
chr13	27310105	27310633	peak_20446	2.616	153	4.377	2.7
chr13	27335543	27336043	peak_45955	2.028	123	2.341	1.313
chr13	27353014	27353514	peak_36149	2.241	165	2.798	1.575
chr13	27382020	27382520	peak_44074	2.078	126	2.606	1.459
chr13	27396044	27396644	peak_19251	2.655	141	2.918	1.65
chr13	27477128	27477648	peak_3934	3.832	212	6.493	4.406
chr13	27641921	27642421	peak_45958	2.028	123	2.942	1.666
chr13	27762275	27762775	peak_9070	3.148	75	2.348	1.316
chr13	27777046	27777546	peak_39944	2.163	97	2.672	1.498
chr13	27806832	27807332	peak_14922	2.817	143	3.734	2.214
chr13	27826982	27827482	peak_42839	2.102	173	2.811	1.583
chr13	27840045	27841041	peak_17688	2.709	99	2.708	1.519
chr13	27868601	27869101	peak_44449	2.066	85	2.371	1.328
chr13	27899111	27899611	peak_18416	2.684	93	2.842	1.602
chr13	27962423	27962923	peak_17868	2.702	158	2.857	1.612
chr13	27986350	27986850	peak_34355	2.281	170	3.183	1.825
chr13	28172594	28173094	peak_35544	2.254	86	2.594	1.452
chr13	28411713	28412213	peak_26859	2.444	90	2.965	1.68
chr13	28417529	28418029	peak_28084	2.417	89	2.487	1.391
chr13	28422967	28423467	peak_45416	2.042	115	2.57	1.438
chr13	28475985	28476485	peak_46671	2.008	87	2.399	1.343
chr13	28486006	28486506	peak_36805	2.228	111	2.36	1.323
chr13	28499668	28500168	peak_50023	1.882	106	2.531	1.416
chr13	28558487	28558987	peak_36355	2.236	112	2.648	1.483
chr13	28569164	28569664	peak_26929	2.443	136	3.85	2.301
chr13	28569745	28570368	peak_9248	3.135	149	3.9	2.338
chr13	28574543	28575070	peak_10086	3.07	165	4.903	3.109
chr13	28619760	28620260	peak_22941	2.539	88	2.441	1.366
chr13	28623650	28624283	peak_19216	2.655	152	3.023	1.718
chr13	28693549	28694088	peak_4351	3.742	235	6.76	4.63
chr13	28776862	28777362	peak_46757	2.007	100	2.323	1.303
chr13	28907486	28907986	peak_22083	2.568	89	4.576	2.854
chr13	28962810	28963310	peak_18755	2.671	91	2.825	1.591
chr13	29104361	29104861	peak_41422	2.133	97	2.477	1.385
chr13	29136154	29136951	peak_437	6.404	439	15.955	12.723
chr13	29166076	29166576	peak_38509	2.193	95	2.38	1.333
chr13	29216513	29217013	peak_36797	2.228	111	2.737	1.537
chr13	29334841	29335637	peak_17174	2.73	139	6.02	4.015
chr13	29346189	29346689	peak_21344	2.591	110	2.818	1.587
chr13	29384397	29384897	peak_44964	2.054	129	2.387	1.337
chr13	29425561	29426151	peak_12578	2.924	143	3.69	2.182
chr13	29520418	29520996	peak_43320	2.09	89	2.583	1.446
chr13	29569996	29570496	peak_33293	2.309	125	2.672	1.498
chr13	29665244	29665751	peak_46769	2.007	125	2.665	1.494
chr13	29685281	29685781	peak_23935	2.518	180	4.353	2.681
chr13	29702850	29703388	peak_1422	4.867	286	9.24	6.749
chr13	29829138	29829638	peak_20550	2.612	198	3.816	2.275
chr13	29832149	29832649	peak_11132	3.001	117	4.517	2.808
chr13	29920135	29920635	peak_36266	2.239	123	3.177	1.821
chr13	29923934	29924561	peak_1019	5.254	421	12.22	9.373
chr13	29943504	29944004	peak_36548	2.232	87	2.692	1.51
chr13	29964061	29964561	peak_47975	1.97	128	2.518	1.408
chr13	30112780	30113280	peak_43969	2.078	117	3.002	1.704
chr13	30152811	30153311	peak_29491	2.386	129	3.188	1.828
chr13	30159015	30159515	peak_32129	2.329	116	2.88	1.626
chr13	30165775	30166275	peak_43648	2.085	149	2.593	1.451
chr13	30169486	30169986	peak_39925	2.164	92	2.358	1.321
chr13	30195951	30196451	peak_48085	1.967	98	2.362	1.324
chr13	30253340	30253866	peak_10920	3.019	85	3.228	1.856
chr13	30308477	30308977	peak_21685	2.58	109	3.845	2.297
chr13	30338251	30338751	peak_29448	2.386	93	2.668	1.495
chr13	30364073	30365353	peak_18243	2.69	134	4.059	2.456
chr13	30371133	30371633	peak_32582	2.309	135	3.4	1.975
chr13	30390414	30391076	peak_2	15.334	645	15.955	12.723
chr13	30395374	30395874	peak_26853	2.444	90	3.254	1.874
chr13	30427725	30428249	peak_34978	2.267	165	4.774	3.009
chr13	30529361	30529861	peak_46652	2.008	87	2.387	1.337
chr13	30595464	30596050	peak_25727	2.474	115	2.351	1.318
chr13	30600427	30600927	peak_26695	2.449	122	4.123	2.505
chr13	30634004	30634504	peak_17265	2.726	124	4.052	2.45
chr13	30719031	30719531	peak_40926	2.145	144	3.534	2.07
chr13	30805502	30806002	peak_27608	2.428	161	2.907	1.643
chr13	30845255	30845755	peak_21678	2.58	103	2.646	1.482
chr13	30865085	30865767	peak_21146	2.594	136	3.18	1.823
chr13	30872287	30872787	peak_32310	2.326	136	2.429	1.359
chr13	30880758	30881258	peak_15633	2.79	154	4.627	2.894
chr13	30898687	30899187	peak_26396	2.456	148	3.674	2.171
chr13	31045549	31046352	peak_121	8.113	369	15.955	12.723
chr13	31085776	31086276	peak_41769	2.127	157	2.834	1.597
chr13	31089240	31089740	peak_20186	2.625	108	2.774	1.56
chr13	31172547	31173047	peak_8189	3.232	175	6.403	4.331
chr13	31181182	31181682	peak_10944	3.017	116	2.848	1.606
chr13	31226216	31226716	peak_42959	2.1	141	2.619	1.466
chr13	31264113	31264613	peak_49769	1.896	115	2.433	1.361
chr13	31270749	31271363	peak_3893	3.843	289	8.447	6.065
chr13	31302051	31302551	peak_2068	4.452	135	7.415	5.183
chr13	31388730	31389351	peak_4355	3.74	243	7.484	5.242
chr13	31516825	31517325	peak_49101	1.929	122	2.48	1.387
chr13	31528100	31528600	peak_35635	2.253	122	2.694	1.511
chr13	31532988	31533488	peak_25835	2.472	95	3.01	1.709
chr13	31584173	31584673	peak_19066	2.662	98	3.007	1.708
chr13	31609443	31609950	peak_2471	4.276	213	12.717	9.818
chr13	31610220	31610720	peak_52017	1.698	103	2.554	1.429
chr13	31629013	31629513	peak_22476	2.557	144	3.139	1.796
chr13	31630958	31631458	peak_34287	2.283	89	2.594	1.452
chr13	31756297	31756797	peak_19953	2.632	171	4.503	2.797
chr13	31824713	31825213	peak_20412	2.616	119	3.178	1.822
chr13	32046235	32046735	peak_15243	2.806	84	2.789	1.569
chr13	32142785	32143285	peak_45483	2.039	106	2.4	1.344
chr13	32164557	32165057	peak_16843	2.74	139	3.471	2.025
chr13	32165645	32166149	peak_14014	2.857	206	5.43	3.531
chr13	32255544	32256116	peak_5480	3.54	138	6.425	4.35
chr13	32372266	32372766	peak_32782	2.309	90	2.607	1.459
chr13	32408682	32409182	peak_40629	2.149	122	3.167	1.814
chr13	32475348	32475949	peak_17326	2.723	171	4.917	3.12
chr13	32607530	32608030	peak_34358	2.281	194	2.975	1.687
chr13	32812820	32813320	peak_47162	1.995	108	2.492	1.394
chr13	32824578	32825152	peak_24773	2.499	143	3.664	2.164
chr13	32859888	32860388	peak_16969	2.736	167	3.965	2.386
chr13	32904879	32905379	peak_44253	2.069	125	2.71	1.521
chr13	33053652	33054152	peak_42973	2.099	100	2.635	1.476
chr13	33069749	33070249	peak_10345	3.054	179	4.908	3.113
chr13	33085319	33085819	peak_14176	2.851	142	4.793	3.023
chr13	33116236	33116753	peak_9156	3.144	150	5.974	3.977
chr13	33126120	33126659	peak_8416	3.201	161	4.857	3.073
chr13	33186849	33187449	peak_4886	3.641	216	7.383	5.156
chr13	33229497	33229997	peak_45431	2.041	155	2.593	1.452
chr13	33367914	33368414	peak_19765	2.638	120	3.915	2.349
chr13	33433279	33433779	peak_50480	1.847	128	2.39	1.339
chr13	33436702	33437202	peak_28711	2.401	105	2.761	1.552
chr13	33473916	33474416	peak_20119	2.626	91	2.924	1.654
chr13	33479586	33480086	peak_44064	2.078	108	2.645	1.482
chr13	33494651	33495349	peak_650	5.839	215	14.02	10.977
chr13	33509606	33510106	peak_21650	2.58	190	3.795	2.259
chr13	33745010	33745510	peak_20728	2.607	128	3.244	1.867
chr13	33859664	33860164	peak_26904	2.444	90	2.931	1.659
chr13	33936479	33936979	peak_19764	2.638	109	3.045	1.733
chr13	33940807	33941455	peak_778	5.625	317	13.968	10.93
chr13	34019825	34020453	peak_467	6.283	360	15.955	12.723
chr13	34035588	34036088	peak_13986	2.858	144	4.132	2.511
chr13	34037864	34038364	peak_46807	2.006	126	2.692	1.509
chr13	34042603	34043103	peak_34945	2.267	108	2.509	1.403
chr13	34044602	34045149	peak_36034	2.243	136	2.719	1.526
chr13	34054322	34054822	peak_17249	2.727	189	3.878	2.321
chr13	34103789	34104289	peak_5642	3.516	113	4.108	2.493
chr13	34156853	34157449	peak_2224	4.386	276	9.15	6.672
chr13	34208616	34209163	peak_7538	3.281	135	5.101	3.266
chr13	34340467	34340967	peak_35759	2.251	156	3.461	2.018
chr13	34356340	34356840	peak_47632	1.981	133	2.404	1.346
chr13	34357198	34357698	peak_3899	3.842	208	7.007	4.837
chr13	34378652	34379152	peak_42142	2.118	78	2.413	1.351
chr13	34423868	34424368	peak_2535	4.242	147	6.729	4.604
chr13	34486049	34486558	peak_23515	2.528	136	4.4	2.718
chr13	34586752	34587356	peak_17386	2.721	193	4.966	3.159
chr13	34617604	34618104	peak_49748	1.898	132	2.455	1.373
chr13	34685923	34686423	peak_44430	2.067	94	2.344	1.314
chr13	34747068	34747568	peak_2965	4.095	337	7.783	5.495
chr13	34802170	34802789	peak_52657	1.573	92	3.149	1.803
chr13	34815506	34816006	peak_34518	2.279	153	3.508	2.052
chr13	34833322	34833822	peak_48706	1.945	139	2.612	1.462
chr13	34863531	34864148	peak_970	5.298	224	11.94	9.124
chr13	34881327	34881827	peak_30414	2.363	87	2.493	1.394
chr13	34921136	34921636	peak_37130	2.222	97	2.643	1.48
chr13	34931450	34932150	peak_1830	4.582	258	11.874	9.067
chr13	34973377	34973877	peak_32479	2.321	191	2.412	1.35
chr13	35119566	35120066	peak_44383	2.067	94	2.611	1.462
chr13	35347729	35348229	peak_6376	3.41	112	3.67	2.168
chr13	35427942	35428507	peak_10712	3.027	245	6.039	4.03
chr13	35521309	35521914	peak_5898	3.478	130	4.774	3.008
chr13	35538456	35538956	peak_21570	2.583	208	4.85	3.067
chr13	35660899	35661399	peak_46834	2.006	139	2.35	1.317
chr13	35731227	35731727	peak_46636	2.009	161	2.698	1.513
chr13	35739960	35740460	peak_48545	1.951	138	2.489	1.392
chr13	35855599	35856099	peak_9820	3.091	241	5.678	3.734
chr13	35900388	35900888	peak_24781	2.499	92	2.463	1.377
chr13	35923366	35923866	peak_42272	2.115	142	2.544	1.424
chr13	35927450	35928093	peak_8742	3.176	227	5.824	3.853
chr13	35967497	35967997	peak_51716	1.737	79	2.334	1.309
chr13	36013649	36014248	peak_40219	2.155	196	3.758	2.232
chr13	36082328	36082828	peak_47160	1.995	121	3.112	1.777
chr13	36324006	36324506	peak_34799	2.27	118	2.697	1.513
chr13	36355516	36356016	peak_7387	3.298	100	4.219	2.578
chr13	36366656	36367156	peak_12450	2.935	89	2.475	1.384
chr13	36533683	36534183	peak_15051	2.81	145	4.044	2.445
chr13	36616816	36617372	peak_5032	3.617	133	4.505	2.799
chr13	36718640	36719140	peak_47443	1.987	99	2.699	1.514
chr13	36722588	36723088	peak_49979	1.884	102	2.328	1.306
chr13	36762233	36762733	peak_48912	1.937	151	2.527	1.414
chr13	36766112	36766659	peak_6521	3.393	199	5.916	3.928
chr13	36813700	36814200	peak_38484	2.193	76	2.381	1.334
chr13	36859238	36859738	peak_31122	2.348	178	3.24	1.864
chr13	36861988	36862488	peak_33346	2.309	127	2.876	1.623
chr13	36884399	36884899	peak_11103	3.001	95	2.909	1.644
chr13	36956786	36957669	peak_51723	1.736	94	2.705	1.517
chr13	36965748	36966376	peak_34481	2.28	79	2.718	1.525
chr13	37155391	37155891	peak_37473	2.216	120	3.958	2.38
chr13	37229850	37230362	peak_19994	2.63	148	4.017	2.424
chr13	37244434	37244934	peak_41757	2.127	152	3.009	1.709
chr13	37250146	37250771	peak_17192	2.73	145	4.762	2.999
chr13	37313948	37314448	peak_7033	3.335	154	5.019	3.201
chr13	37404861	37405361	peak_39170	2.179	118	2.968	1.682
chr13	37505436	37505953	peak_10271	3.059	118	2.831	1.595
chr13	37540675	37541175	peak_1526	4.785	114	5.864	3.886
chr13	37656462	37656962	peak_43008	2.099	150	3	1.703
chr13	37675547	37676047	peak_33649	2.292	134	2.773	1.559
chr13	37682458	37682958	peak_40722	2.148	107	2.323	1.303
chr13	37715687	37716187	peak_24265	2.511	88	2.894	1.635
chr13	37827835	37828501	peak_8968	3.155	164	6.156	4.126
chr13	37914850	37915417	peak_1968	4.502	156	7.256	5.048
chr13	37969284	37969784	peak_48670	1.946	59	2.529	1.415
chr13	38065173	38066054	peak_13734	2.871	166	5.192	3.339
chr13	38112144	38112833	peak_13413	2.886	154	3.73	2.211
chr13	38518265	38518854	peak_29724	2.379	184	3.12	1.783
chr13	38573966	38574466	peak_37079	2.222	77	2.329	1.307
chr13	38636018	38636518	peak_48820	1.939	87	2.396	1.341
chr13	38705432	38705932	peak_49238	1.924	100	2.532	1.417
chr13	38781625	38782225	peak_4173	3.78	131	5.012	3.196
chr13	38804538	38805038	peak_25016	2.493	131	4.437	2.747
chr13	38862350	38862850	peak_23131	2.539	77	2.365	1.325
chr13	38952546	38953046	peak_10013	3.078	80	3.114	1.779
chr13	39006555	39007055	peak_38658	2.189	133	3.794	2.259
chr13	39102939	39103439	peak_42610	2.108	105	2.873	1.622
chr13	39119561	39120061	peak_17227	2.728	202	3.184	1.826
chr13	39219198	39219747	peak_25938	2.468	160	4.217	2.577
chr13	39266487	39266987	peak_45497	2.039	106	2.376	1.331
chr13	39297373	39297873	peak_18742	2.671	81	2.785	1.566
chr13	39307177	39307677	peak_5132	3.601	122	4.8	3.028
chr13	39368191	39368691	peak_29147	2.393	114	2.493	1.394
chr13	39417598	39418098	peak_42229	2.116	110	2.746	1.542
chr13	39501721	39502221	peak_36048	2.243	116	2.478	1.386
chr13	39527848	39528414	peak_4227	3.771	203	7.535	5.284
chr13	39565539	39566076	peak_20531	2.616	196	4.926	3.127
chr13	39835981	39836481	peak_17483	2.716	129	4.534	2.822
chr13	39854046	39854546	peak_25749	2.472	111	2.668	1.496
chr13	39875750	39876250	peak_46087	2.023	92	2.572	1.44
chr13	39889422	39889922	peak_33452	2.309	85	2.438	1.364
chr13	40030140	40030640	peak_26424	2.454	101	2.489	1.392
chr13	40053308	40053808	peak_28952	2.396	195	3.373	1.957
chr13	40074350	40074850	peak_49381	1.915	141	2.385	1.336
chr13	40115850	40116647	peak_1076	5.178	314	14.292	11.221
chr13	40131131	40131631	peak_4080	3.802	140	5.895	3.912
chr13	40160587	40161087	peak_37854	2.206	130	2.852	1.609
chr13	40163829	40164527	peak_5940	3.471	232	6.932	4.774
chr13	40230240	40230740	peak_23155	2.539	88	2.642	1.48
chr13	40233550	40234062	peak_12207	2.946	154	3.911	2.346
chr13	40252047	40252547	peak_24897	2.493	81	2.546	1.425
chr13	40266382	40266986	peak_4913	3.636	126	6.169	4.137
chr13	40311151	40311651	peak_48351	1.958	106	2.527	1.414
chr13	40320134	40320675	peak_15887	2.77	135	4.337	2.669
chr13	40329718	40330218	peak_27696	2.424	105	3.281	1.892
chr13	40408576	40409076	peak_47201	1.995	108	2.725	1.53
chr13	40422257	40422757	peak_50495	1.847	108	2.322	1.303
chr13	40504017	40504517	peak_20303	2.621	176	4.545	2.83
chr13	40513382	40513882	peak_11016	3.015	124	4.341	2.673
chr13	40540347	40540949	peak_704	5.733	198	9.015	6.554
chr13	40588541	40589074	peak_4868	3.645	150	5.299	3.426
chr13	40712405	40712951	peak_5955	3.469	315	5.632	3.696
chr13	40747480	40747980	peak_34557	2.278	74	2.754	1.547
chr13	40782661	40783248	peak_28961	2.395	94	2.504	1.401
chr13	40786440	40787057	peak_2147	4.419	195	6.778	4.644
chr13	40798376	40798876	peak_38362	2.197	138	3.152	1.804
chr13	40812481	40812981	peak_4842	3.652	87	3.336	1.931
chr13	40813599	40814099	peak_13099	2.9	170	2.992	1.697
chr13	40887265	40887765	peak_38183	2.2	162	3.312	1.914
chr13	40922609	40923109	peak_10398	3.047	99	2.875	1.623
chr13	40969604	40970104	peak_15011	2.812	76	2.499	1.398
chr13	41132620	41133120	peak_14826	2.822	125	3.134	1.792
chr13	41137234	41137734	peak_21895	2.572	118	3.81	2.27
chr13	41145449	41146049	peak_6037	3.456	267	6.985	4.818
chr13	41263164	41263664	peak_6693	3.374	104	2.84	1.601
chr13	41284742	41285242	peak_5478	3.54	184	7.181	4.985
chr13	41319364	41319864	peak_9590	3.106	74	2.725	1.53
chr13	41356867	41357367	peak_40939	2.144	130	2.675	1.499
chr13	41402447	41403050	peak_3335	3.98	285	9.428	6.912
chr13	41421548	41422581	peak_42141	2.118	156	4.905	3.111
chr13	41423795	41424295	peak_51249	1.789	93	3.221	1.851
chr13	41425130	41425690	peak_47787	1.976	107	3.816	2.275
chr13	41429436	41430040	peak_49804	1.895	84	2.948	1.67
chr13	41432725	41433225	peak_44055	2.078	98	3.238	1.863
chr13	41437612	41438151	peak_23257	2.539	115	4.027	2.432
chr13	41438760	41439260	peak_24935	2.493	81	2.588	1.448
chr13	41446538	41447267	peak_26235	2.463	101	3.625	2.136
chr13	41454849	41455349	peak_48816	1.939	105	2.332	1.308
chr13	41465081	41465581	peak_37404	2.216	168	2.683	1.504
chr13	41520191	41520691	peak_20087	2.628	171	2.991	1.697
chr13	41588942	41589442	peak_31768	2.334	127	3.131	1.79
chr13	41648535	41649035	peak_13248	2.893	97	3.477	2.029
chr13	41726655	41727155	peak_23582	2.527	107	2.791	1.57
chr13	41754035	41754535	peak_40070	2.162	110	2.92	1.651
chr13	41765768	41766268	peak_16703	2.743	101	3.648	2.152
chr13	41802957	41803733	peak_21524	2.586	140	3.849	2.3
chr13	41901027	41901527	peak_10194	3.064	97	3.745	2.223
chr13	41909449	41909949	peak_22965	2.539	109	3.142	1.797
chr13	41955742	41956242	peak_44405	2.067	94	2.37	1.328
chr13	42044169	42044669	peak_38560	2.193	114	2.376	1.331
chr13	42060999	42061499	peak_50026	1.882	106	2.447	1.369
chr13	42085117	42085617	peak_17943	2.699	88	2.745	1.542
chr13	42364022	42364685	peak_20551	2.612	181	4.028	2.433
chr13	42405648	42406206	peak_15882	2.77	227	4.823	3.046
chr13	42411001	42411501	peak_36754	2.228	111	2.496	1.396
chr13	42474946	42475528	peak_6256	3.426	190	6.819	4.679
chr13	42511617	42512117	peak_41657	2.129	98	2.415	1.352
chr13	42524626	42525159	peak_8238	3.22	265	6.93	4.772
chr13	42665487	42665987	peak_45024	2.052	120	2.744	1.541
chr13	42674331	42674831	peak_43531	2.087	113	2.68	1.502
chr13	42696039	42696690	peak_18492	2.682	122	3.763	2.235
chr13	42721884	42722384	peak_44755	2.059	107	2.787	1.568
chr13	42755440	42755952	peak_27965	2.419	110	2.793	1.571
chr13	42762766	42763266	peak_2914	4.114	98	4.704	2.954
chr13	42776562	42777478	peak_29950	2.373	185	2.724	1.529
chr13	42807772	42808272	peak_28406	2.408	152	4.115	2.499
chr13	42832571	42833071	peak_44414	2.067	134	3.044	1.732
chr13	43002891	43003391	peak_27621	2.428	150	3.716	2.201
chr13	43158870	43159580	peak_13446	2.886	194	4.819	3.043
chr13	43179349	43179907	peak_29220	2.39	176	3.904	2.341
chr13	43180849	43181349	peak_41017	2.142	167	2.485	1.39
chr13	43245248	43245748	peak_46822	2.006	126	2.535	1.418
chr13	43269133	43269654	peak_20886	2.602	124	4.037	2.44
chr13	43348394	43348946	peak_18112	2.693	147	4.773	3.008
chr13	43361080	43361580	peak_16849	2.74	93	3.017	1.714
chr13	43484754	43485254	peak_35605	2.254	83	2.477	1.386
chr13	43514887	43515387	peak_43354	2.089	95	2.407	1.348
chr13	43622841	43623450	peak_6096	3.448	225	5.406	3.512
chr13	43649942	43650442	peak_10980	3.017	98	2.923	1.653
chr13	43671429	43671929	peak_43302	2.09	86	2.324	1.304
chr13	43676469	43676969	peak_47588	1.982	103	2.349	1.317
chr13	43771553	43772084	peak_6392	3.408	155	6.225	4.183
chr13	43804939	43805449	peak_30878	2.355	160	3.727	2.209
chr13	43978456	43978956	peak_44092	2.078	90	2.384	1.335
chr13	44026231	44026731	peak_49628	1.902	103	2.34	1.312
chr13	44130589	44131089	peak_34893	2.268	113	2.381	1.334
chr13	44132630	44133352	peak_2648	4.203	281	8.576	6.178
chr13	44133601	44134101	peak_24954	2.493	81	2.428	1.359
chr13	44141125	44141625	peak_35888	2.247	146	2.568	1.437
chr13	44188207	44188707	peak_42425	2.111	192	2.777	1.561
chr13	44191449	44191949	peak_13465	2.886	148	4.315	2.652
chr13	44239211	44239711	peak_38107	2.201	143	3.23	1.857
chr13	44262522	44263022	peak_44650	2.06	116	2.568	1.437
chr13	44274056	44275228	peak_20146	2.626	93	3.102	1.77
chr13	44281525	44282150	peak_1559	4.764	290	10.542	7.89
chr13	44301299	44301799	peak_15898	2.77	90	2.94	1.664
chr13	44313136	44313636	peak_17373	2.722	112	4.072	2.466
chr13	44364548	44365160	peak_1865	4.56	316	11.001	8.296
chr13	44404238	44404738	peak_35236	2.261	149	2.422	1.356
chr13	44474045	44474589	peak_9057	3.151	201	6.11	4.088
chr13	44629345	44629845	peak_31799	2.334	105	2.858	1.612
chr13	44685360	44686058	peak_18725	2.671	81	2.948	1.67
chr13	44710504	44711004	peak_28118	2.416	167	3.713	2.199
chr13	44713937	44714523	peak_4213	3.773	237	7.464	5.225
chr13	44726798	44727298	peak_50844	1.828	95	2.352	1.318
chr13	44727302	44727802	peak_14750	2.825	104	4.904	3.11
chr13	44744283	44744783	peak_23568	2.527	104	2.822	1.589
chr13	44752960	44753460	peak_18726	2.671	86	2.561	1.433
chr13	44755860	44756360	peak_26071	2.463	80	2.512	1.405
chr13	44787148	44787648	peak_41778	2.127	129	2.881	1.626
chr13	44801948	44802512	peak_25774	2.472	143	3.162	1.811
chr13	44819022	44819522	peak_36037	2.243	170	3.058	1.741
chr13	44837087	44837587	peak_23789	2.524	164	4.31	2.648
chr13	44838884	44839384	peak_45098	2.05	111	2.333	1.309
chr13	44853584	44854084	peak_45289	2.045	93	2.401	1.344
chr13	44873989	44874489	peak_39807	2.167	147	2.705	1.517
chr13	44884248	44884801	peak_36552	2.232	164	2.761	1.551
chr13	44890053	44890625	peak_28394	2.409	120	3.383	1.964
chr13	44896632	44897250	peak_686	5.772	188	9.27	6.774
chr13	45040593	45041093	peak_12302	2.938	140	4.913	3.118
chr13	45253430	45253930	peak_26490	2.453	99	3.025	1.72
chr13	45281584	45282084	peak_25331	2.482	86	2.396	1.342
chr13	45305472	45305972	peak_28533	2.406	99	2.77	1.557
chr13	45356748	45357248	peak_35957	2.246	107	2.859	1.613
chr13	45376482	45376982	peak_32413	2.324	151	3.687	2.18
chr13	45410113	45410613	peak_46957	2.001	130	2.437	1.364
chr13	45447139	45447668	peak_23399	2.532	196	4.286	2.63
chr13	45512105	45512726	peak_4869	3.645	175	6.027	4.02
chr13	45521216	45521716	peak_47716	1.979	120	2.323	1.304
chr13	45527686	45528186	peak_1538	4.78	176	8.934	6.485
chr13	45564037	45564537	peak_24826	2.498	152	3.82	2.278
chr13	45584116	45584616	peak_28473	2.407	172	3.811	2.272
chr13	45584755	45585255	peak_30809	2.356	154	2.853	1.609
chr13	45644819	45645319	peak_39505	2.173	130	3.274	1.888
chr13	45658819	45659450	peak_1128	5.125	225	12.517	9.64
chr13	45669534	45670151	peak_48607	1.949	190	3.257	1.876
chr13	45734349	45734849	peak_35589	2.254	83	2.387	1.337
chr13	45773351	45773870	peak_24206	2.511	110	3.3	1.906
chr13	45873413	45873955	peak_28215	2.414	142	3.429	1.996
chr13	45894436	45894936	peak_41606	2.13	143	2.472	1.382
chr13	46062185	46062685	peak_45430	2.041	137	2.916	1.649
chr13	46101547	46102047	peak_23661	2.526	93	2.895	1.636
chr13	46104756	46105256	peak_41863	2.124	92	2.362	1.323
chr13	46109350	46109920	peak_13684	2.875	215	4.475	2.776
chr13	46113591	46114151	peak_12808	2.915	157	4.454	2.76
chr13	46143050	46143650	peak_4180	3.778	180	7.513	5.267
chr13	46163252	46163752	peak_51614	1.75	80	2.557	1.431
chr13	46283902	46284476	peak_45094	2.05	117	4.75	2.989
chr13	46354646	46355253	peak_5155	3.597	148	5.821	3.851
chr13	46361450	46361969	peak_24599	2.503	117	3.164	1.813
chr13	46396446	46397032	peak_18723	2.671	95	2.591	1.45
chr13	46450463	46450963	peak_38536	2.193	57	2.605	1.458
chr13	46462348	46462848	peak_45258	2.045	62	2.593	1.452
chr13	46467745	46468245	peak_45261	2.045	124	3.662	2.163
chr13	46475867	46476498	peak_36536	2.232	107	3.061	1.743
chr13	46477456	46477956	peak_19925	2.634	171	4.534	2.822
chr13	46526643	46527143	peak_5734	3.501	92	3.727	2.209
chr13	46607748	46608449	peak_2256	4.371	284	9.2	6.715
chr13	46687679	46688179	peak_25869	2.47	115	3.514	2.056
chr13	46763617	46764117	peak_11806	2.968	96	2.844	1.603
chr13	46859518	46860018	peak_16770	2.741	95	2.841	1.601
chr13	46934694	46935194	peak_31618	2.337	162	3.262	1.879
chr13	46983828	46984350	peak_578	6.002	184	9.288	6.79
chr13	47026019	47026519	peak_49623	1.902	103	2.366	1.325
chr13	47155834	47156334	peak_14628	2.832	123	3.585	2.107
chr13	47177947	47178552	peak_20316	2.616	119	4.048	2.448
chr13	47211124	47211624	peak_4284	3.757	188	7.57	5.313
chr13	47289527	47290027	peak_11405	2.988	114	4.287	2.631
chr13	47310168	47310668	peak_19412	2.649	109	2.704	1.517
chr13	47407455	47407955	peak_21088	2.597	95	2.98	1.69
chr13	47408944	47409444	peak_31247	2.344	132	3.341	1.934
chr13	47420449	47421098	peak_1936	4.518	276	11.08	8.365
chr13	47463686	47464186	peak_25185	2.487	177	2.528	1.414
chr13	47480117	47480617	peak_35758	2.251	86	2.496	1.396
chr13	47521492	47521992	peak_50498	1.847	144	2.658	1.49
chr13	47628542	47629053	peak_17088	2.733	148	4.362	2.688
chr13	47631548	47632095	peak_1230	5.039	251	11.24	8.507
chr13	47661045	47661590	peak_40688	2.148	124	3.087	1.76
chr13	47726337	47726853	peak_2995	4.086	188	9.077	6.608
chr13	47734703	47735401	peak_16995	2.735	116	2.593	1.451
chr13	47758060	47758560	peak_32994	2.309	94	2.571	1.439
chr13	47857712	47858212	peak_48060	1.967	98	2.34	1.312
chr13	47938147	47938647	peak_48634	1.947	97	2.381	1.334
chr13	48020511	48021011	peak_36987	2.225	106	2.518	1.409
chr13	48066447	48067149	peak_234	7.208	562	15.955	12.723
chr13	48067662	48068162	peak_14610	2.832	107	3.764	2.236
chr13	48072046	48072849	peak_19	10.488	477	15.955	12.723
chr13	48239334	48239834	peak_29312	2.389	119	3.094	1.765
chr13	48263185	48263685	peak_28967	2.395	166	3.887	2.328
chr13	48415847	48416537	peak_36533	2.232	89	2.725	1.53
chr13	48465426	48465926	peak_29931	2.375	87	3.33	1.927
chr13	48478582	48479082	peak_20741	2.607	96	3.084	1.759
chr13	48515740	48516240	peak_33370	2.309	120	2.726	1.53
chr13	48517176	48517676	peak_36078	2.243	102	2.698	1.513
chr13	48618950	48619550	peak_3370	3.967	189	7.273	5.062
chr13	48696441	48697067	peak_25363	2.482	148	3.454	2.013
chr13	48749620	48750207	peak_1101	5.151	357	14.282	11.212
chr13	48791771	48792271	peak_36563	2.232	150	3.403	1.977
chr13	48891528	48892028	peak_24701	2.5	157	3.906	2.342
chr13	48906258	48906758	peak_24538	2.504	141	3.857	2.306
chr13	48915583	48916083	peak_42208	2.116	112	3.024	1.719
chr13	48950621	48951221	peak_8147	3.232	114	3.46	2.017
chr13	48954050	48954550	peak_10493	3.042	176	4.849	3.067
chr13	49019127	49019749	peak_34976	2.267	162	4.117	2.5
chr13	49058049	49058849	peak_9528	3.112	190	6.436	4.359
chr13	49110006	49110506	peak_25149	2.488	121	3.67	2.168
chr13	49118403	49118903	peak_13958	2.86	214	3.742	2.221
chr13	49158001	49158501	peak_44640	2.06	116	2.918	1.65
chr13	49163109	49163609	peak_27638	2.427	226	3.107	1.774
chr13	49185215	49185763	peak_14699	2.828	117	3.695	2.186
chr13	49247643	49248165	peak_20382	2.616	215	3.432	1.998
chr13	49279490	49280051	peak_42739	2.105	179	3.441	2.004
chr13	49313828	49314328	peak_21668	2.58	190	3.577	2.101
chr13	49320766	49321266	peak_47016	2.001	104	2.856	1.611
chr13	49347522	49348022	peak_24050	2.516	109	2.817	1.586
chr13	49529651	49530255	peak_27108	2.441	148	4.024	2.43
chr13	49569164	49569664	peak_23589	2.527	104	2.633	1.474
chr13	49587249	49587846	peak_2962	4.098	170	6.674	4.558
chr13	49630245	49630745	peak_33617	2.293	149	2.326	1.305
chr13	49657883	49658383	peak_42042	2.121	147	2.812	1.584
chr13	49905030	49905530	peak_23522	2.528	117	3.45	2.01
chr13	50039568	50040068	peak_13463	2.886	81	2.388	1.337
chr13	50241475	50241975	peak_7770	3.263	112	5.093	3.26
chr13	50244850	50245553	peak_148	7.786	395	15.955	12.723
chr13	50261558	50262058	peak_33775	2.289	114	2.549	1.427
chr13	50319916	50320450	peak_8872	3.166	98	4.073	2.466
chr13	50323596	50324096	peak_34781	2.272	123	3.542	2.076
chr13	50356467	50356967	peak_35879	2.248	116	2.905	1.641
chr13	50357439	50357985	peak_17443	2.719	128	3.296	1.903
chr13	50421998	50422498	peak_30724	2.357	97	2.527	1.414
chr13	50459417	50459917	peak_38989	2.183	104	2.784	1.566
chr13	50529150	50529853	peak_340	6.665	386	15.654	12.444
chr13	50615859	50616359	peak_17977	2.699	76	2.579	1.443
chr13	50617080	50617580	peak_23650	2.526	93	2.894	1.635
chr13	50621224	50621724	peak_20385	2.616	121	4.045	2.446
chr13	50671941	50672548	peak_801	5.583	266	14.398	11.315
chr13	50674095	50674595	peak_33323	2.309	90	2.515	1.407
chr13	50678372	50678872	peak_25614	2.475	193	3.284	1.894
chr13	50698071	50698571	peak_33319	2.309	105	2.541	1.422
chr13	50731330	50731830	peak_1263	5.008	187	10.479	7.834
chr13	50756279	50756779	peak_7252	3.311	294	5.166	3.319
chr13	50773732	50774232	peak_31378	2.341	218	2.542	1.422
chr13	50796484	50796984	peak_41875	2.124	115	2.792	1.571
chr13	50966835	50967335	peak_19790	2.638	80	2.5	1.398
chr13	50981927	50982451	peak_49691	1.9	158	3.143	1.798
chr13	51006216	51006716	peak_26060	2.463	114	3.157	1.808
chr13	51064585	51065085	peak_20194	2.625	133	3.506	2.05
chr13	51071059	51071559	peak_43543	2.087	113	2.417	1.353
chr13	51080386	51080886	peak_15970	2.77	115	4.411	2.727
chr13	51122897	51123397	peak_36807	2.227	164	3.534	2.07
chr13	51158281	51158781	peak_27103	2.441	148	3.086	1.76
chr13	51159510	51160010	peak_15969	2.77	72	2.333	1.309
chr13	51200628	51201128	peak_28427	2.408	146	3.658	2.16
chr13	51258104	51258604	peak_46582	2.012	122	2.677	1.501
chr13	51298748	51299248	peak_25336	2.482	129	3.297	1.904
chr13	51470755	51471255	peak_28401	2.408	73	2.394	1.34
chr13	51524149	51524849	peak_1220	5.05	231	11.378	8.626
chr13	51525520	51526020	peak_28891	2.397	121	3.212	1.845
chr13	51549061	51549561	peak_22777	2.55	158	3.337	1.931
chr13	51596722	51597222	peak_17270	2.726	133	4.451	2.758
chr13	51600244	51600744	peak_36105	2.243	136	2.896	1.636
chr13	51631300	51631800	peak_6568	3.386	126	3.623	2.134
chr13	51645076	51645576	peak_32803	2.309	80	2.331	1.308
chr13	51689468	51689968	peak_50405	1.862	125	2.53	1.415
chr13	51695608	51696108	peak_14811	2.822	256	5.192	3.34
chr13	51704852	51705352	peak_15483	2.796	109	3.541	2.075
chr13	51727885	51728385	peak_30682	2.36	100	2.859	1.613
chr13	51729790	51730392	peak_18798	2.671	162	5.115	3.278
chr13	51747750	51748267	peak_13332	2.889	200	5.766	3.805
chr13	51761959	51762459	peak_31102	2.349	129	2.856	1.611
chr13	51764040	51764654	peak_17427	2.719	241	4.541	2.827
chr13	51845074	51845574	peak_23051	2.539	185	3.013	1.711
chr13	51848711	51849211	peak_27927	2.42	158	4.551	2.834
chr13	51861920	51862420	peak_45976	2.028	123	2.539	1.421
chr13	51916016	51916516	peak_41318	2.135	111	2.499	1.398
chr13	51966523	51967023	peak_51795	1.728	131	2.398	1.343
chr13	51982448	51982948	peak_6563	3.386	144	3.584	2.106
chr13	52067224	52067854	peak_127	7.985	310	15.955	12.723
chr13	52181479	52181979	peak_51304	1.784	95	2.511	1.405
chr13	52187640	52188140	peak_45467	2.041	101	3.096	1.767
chr13	52194222	52194722	peak_35783	2.251	195	2.376	1.331
chr13	52206552	52207052	peak_46276	2.018	118	3.052	1.737
chr13	52208203	52208754	peak_18282	2.689	126	4.059	2.456
chr13	52275401	52275901	peak_14757	2.825	140	5.162	3.315
chr13	52348817	52349481	peak_7635	3.271	133	3.448	2.008
chr13	52356286	52356786	peak_17349	2.722	112	3.678	2.174
chr13	52443315	52443815	peak_42420	2.111	103	2.524	1.412
chr13	52551565	52552065	peak_51151	1.798	148	2.885	1.629
chr13	52623547	52624162	peak_49793	1.895	111	2.69	1.508
chr13	52652033	52652533	peak_7333	3.303	186	4.29	2.633
chr13	52713852	52714352	peak_25348	2.482	86	2.376	1.331
chr13	52762855	52763355	peak_27819	2.424	126	3.148	1.802
chr13	52786671	52787171	peak_28646	2.401	130	3.108	1.774
chr13	52810245	52810745	peak_45449	2.041	84	2.473	1.383
chr13	52830964	52831464	peak_4313	3.752	130	5.34	3.459
chr13	52964704	52965204	peak_24446	2.506	114	3.161	1.81
chr13	53017296	53017796	peak_36187	2.24	131	2.389	1.338
chr13	53092587	53093087	peak_48925	1.936	109	2.46	1.376
chr13	53115290	53115790	peak_24992	2.493	115	2.96	1.677
chr13	53138542	53139142	peak_17220	2.728	158	4.07	2.464
chr13	53164492	53164992	peak_21031	2.597	107	2.725	1.53
chr13	53182985	53183485	peak_39640	2.17	94	2.547	1.425
chr13	53257079	53257579	peak_23516	2.528	115	2.892	1.633
chr13	53296336	53296836	peak_28221	2.414	115	2.689	1.508
chr13	53474460	53474960	peak_11729	2.972	105	3.929	2.359
chr13	53629727	53630227	peak_36391	2.236	92	2.669	1.496
chr13	53693512	53694012	peak_46951	2.001	118	2.434	1.362
chr13	53720868	53721368	peak_6468	3.4	84	3.198	1.836
chr13	53732707	53733207	peak_14987	2.812	67	2.44	1.365
chr13	54147561	54148185	peak_28201	2.414	119	3.528	2.066
chr13	54219150	54219650	peak_30807	2.356	148	2.774	1.559
chr13	54267049	54267643	peak_49374	1.916	101	2.65	1.485
chr13	54317047	54317666	peak_26968	2.443	170	5.155	3.31
chr13	54440949	54441492	peak_29758	2.378	179	3.278	1.89
chr13	54500372	54500872	peak_38026	2.204	105	2.344	1.314
chr13	54571994	54572823	peak_10494	3.042	131	4.55	2.834
chr13	54702918	54703478	peak_22239	2.563	185	5.051	3.227
chr13	54917051	54917556	peak_35561	2.254	138	2.476	1.385
chr13	54917764	54918264	peak_43988	2.078	63	2.35	1.317
chr13	54918586	54919086	peak_49035	1.932	113	3.558	2.087
chr13	54966030	54966530	peak_1703	4.659	152	6.761	4.631
chr13	55056575	55057075	peak_50499	1.847	84	2.647	1.483
chr13	55058777	55059461	peak_52617	1.583	100	2.887	1.63
chr13	55316173	55316673	peak_21247	2.593	73	2.688	1.507
chr13	55655942	55656467	peak_49601	1.905	66	2.665	1.494
chr13	55671801	55672301	peak_25269	2.485	113	3	1.703
chr13	55947340	55948093	peak_36338	2.238	134	2.766	1.555
chr13	56003831	56004331	peak_11624	2.98	100	2.786	1.567
chr13	56015865	56016365	peak_8765	3.174	110	4.105	2.491
chr13	56424151	56424651	peak_22066	2.568	104	3.261	1.879
chr13	56597233	56597857	peak_8815	3.169	153	6.015	4.01
chr13	56628924	56629424	peak_37928	2.206	129	2.381	1.334
chr13	56974898	56975398	peak_28479	2.407	175	3.385	1.965
chr13	57527312	57527848	peak_29034	2.395	129	3.202	1.838
chr13	57659840	57660340	peak_21659	2.58	128	3.337	1.932
chr13	57673130	57673630	peak_39956	2.163	89	2.405	1.346
chr13	57687640	57688156	peak_14059	2.854	116	4.012	2.42
chr13	57865841	57866341	peak_37178	2.221	101	3.011	1.711
chr13	57940850	57941350	peak_17962	2.699	93	3.153	1.805
chr13	57950537	57951037	peak_49000	1.933	134	2.586	1.447
chr13	58133224	58133801	peak_22953	2.539	114	3.711	2.198
chr13	58143750	58144250	peak_44392	2.067	94	2.507	1.402
chr13	58241095	58241595	peak_52757	1.545	89	2.84	1.601
chr13	58335097	58335597	peak_17961	2.699	76	2.674	1.499
chr13	58352444	58352944	peak_52786	1.539	70	2.412	1.35
chr13	58573723	58574273	peak_12863	2.912	94	2.815	1.585
chr13	58610469	58610969	peak_13869	2.863	124	3.665	2.164
chr13	58678264	58678764	peak_51223	1.793	132	2.403	1.345
chr13	58712186	58712686	peak_15790	2.77	141	3	1.703
chr13	58765738	58766238	peak_34389	2.281	84	2.378	1.332
chr13	58868852	58869352	peak_10142	3.067	123	3.712	2.198
chr13	58948811	58949311	peak_18335	2.686	64	2.519	1.409
chr13	58990305	58990805	peak_24400	2.506	76	2.388	1.337
chr13	59084161	59084661	peak_50501	1.847	96	2.655	1.488
chr13	59166114	59166614	peak_28267	2.411	127	2.983	1.692
chr13	59309049	59309549	peak_37616	2.211	91	2.459	1.375
chr13	59354641	59355141	peak_16730	2.743	101	3.744	2.222
chr13	59356645	59357150	peak_41005	2.142	148	2.982	1.692
chr13	59394599	59395099	peak_38028	2.204	105	3.132	1.791
chr13	59434951	59435451	peak_38853	2.187	90	2.571	1.439
chr13	59533455	59534032	peak_8063	3.232	156	6.684	4.566
chr13	59562850	59563560	peak_1129	5.125	333	9.759	7.201
chr13	59647478	59647978	peak_17960	2.699	101	2.983	1.692
chr13	59662139	59662639	peak_35693	2.251	78	2.525	1.412
chr13	59842960	59843592	peak_18709	2.673	116	3.312	1.914
chr13	60111319	60111819	peak_26523	2.453	85	2.69	1.508
chr13	60124491	60124991	peak_35455	2.257	88	2.427	1.358
chr13	60167205	60167705	peak_5547	3.529	129	3.947	2.372
chr13	60251348	60251848	peak_24863	2.496	227	4.932	3.132
chr13	60336255	60336755	peak_28110	2.417	89	2.567	1.436
chr13	60433639	60434139	peak_50822	1.829	103	2.409	1.348
chr13	60504707	60505207	peak_44628	2.061	125	2.449	1.37
chr13	60572397	60572897	peak_12102	2.95	230	6.173	4.14
chr13	60583982	60584482	peak_51902	1.715	104	2.325	1.304
chr13	60679064	60679564	peak_48241	1.962	102	2.394	1.34
chr13	60805347	60805953	peak_28076	2.417	246	3.574	2.099
chr13	60851836	60852336	peak_48669	1.946	139	2.638	1.477
chr13	60899220	60899720	peak_29400	2.386	93	2.53	1.416
chr13	60917633	60918175	peak_13278	2.892	130	4.176	2.545
chr13	60931870	60932370	peak_8009	3.232	83	3.712	2.198
chr13	61086169	61086669	peak_46646	2.008	87	2.41	1.349
chr13	61093909	61094409	peak_51537	1.759	80	3.214	1.847
chr13	61224424	61224924	peak_19840	2.636	139	3.753	2.229
chr13	61274017	61274517	peak_26527	2.453	88	2.542	1.423
chr13	61519307	61519807	peak_51671	1.744	68	2.596	1.453
chr13	61546237	61546737	peak_32931	2.309	75	2.486	1.39
chr13	61557911	61558411	peak_38855	2.186	161	3.444	2.006
chr13	61604419	61604919	peak_9619	3.106	74	3.083	1.758
chr13	61629175	61629675	peak_6212	3.433	198	6.167	4.135
chr13	61630740	61631270	peak_6623	3.38	183	6.625	4.516
chr13	61665309	61665952	peak_9289	3.131	234	6.141	4.114
chr13	61666407	61666907	peak_38048	2.202	144	2.857	1.612
chr13	61670336	61670872	peak_19262	2.655	135	3.618	2.131
chr13	61681487	61681987	peak_47057	2.001	91	2.334	1.309
chr13	61704763	61705428	peak_7256	3.309	97	3.066	1.746
chr13	61968919	61969419	peak_9328	3.126	88	3.949	2.374
chr13	62050413	62050913	peak_43374	2.089	95	2.462	1.377
chr13	62154834	62155334	peak_41431	2.133	106	2.886	1.63
chr13	62168888	62169388	peak_34758	2.272	123	2.722	1.528
chr13	62193817	62194317	peak_48902	1.939	126	2.438	1.364
chr13	62367825	62368325	peak_50018	1.882	106	2.585	1.447
chr13	62625628	62626128	peak_9700	3.1	107	2.909	1.644
chr13	62642896	62643557	peak_386	6.546	267	15.955	12.723
chr13	62729636	62730136	peak_33536	2.295	169	2.79	1.57
chr13	62837926	62838426	peak_6233	3.43	116	4.976	3.167
chr13	62944342	62944842	peak_17482	2.716	200	5.13	3.289
chr13	63006732	63007232	peak_23326	2.539	88	2.457	1.374
chr13	63107192	63107692	peak_33446	2.309	75	2.358	1.322
chr13	63190602	63191102	peak_18056	2.697	153	4.785	3.017
chr13	63236566	63237066	peak_25214	2.486	210	4.61	2.88
chr13	63307091	63307591	peak_49732	1.898	111	2.502	1.399
chr13	63336759	63337259	peak_22014	2.57	171	3.321	1.92
chr13	63435608	63436108	peak_36096	2.243	120	2.787	1.568
chr13	63504949	63505532	peak_10743	3.025	190	6.086	4.068
chr13	63544806	63545306	peak_36235	2.239	97	2.366	1.325
chr13	63595724	63596224	peak_34042	2.286	123	3.001	1.704
chr13	63605963	63606463	peak_44167	2.07	130	2.512	1.405
chr13	63662284	63662784	peak_13610	2.877	92	2.683	1.504
chr13	63687250	63687750	peak_34528	2.278	141	3.15	1.803
chr13	63738286	63738786	peak_45204	2.047	133	2.678	1.501
chr13	63839828	63840328	peak_40954	2.144	133	3.028	1.722
chr13	64075714	64076350	peak_9816	3.092	308	4.031	2.435
chr13	64121197	64121752	peak_1662	4.694	194	6.96	4.798
chr13	64316354	64316854	peak_32598	2.309	85	2.631	1.473
chr13	64410674	64411255	peak_15217	2.806	95	2.571	1.439
chr13	64476102	64476602	peak_21496	2.586	127	4.256	2.607
chr13	64527505	64528005	peak_34429	2.28	79	2.406	1.347
chr13	64619023	64619523	peak_26185	2.463	80	2.325	1.304
chr13	64640102	64640602	peak_21189	2.593	73	2.443	1.367
chr13	64686579	64687079	peak_18547	2.678	115	3.764	2.236
chr13	64725552	64726052	peak_47022	2.001	91	2.458	1.375
chr13	64763151	64763651	peak_44379	2.068	129	2.872	1.621
chr13	64786694	64787250	peak_3349	3.976	347	9.098	6.627
chr13	64822659	64823159	peak_10891	3.019	95	3.529	2.067
chr13	65162410	65162910	peak_36837	2.227	82	2.364	1.324
chr13	65271248	65271767	peak_30101	2.37	120	2.64	1.478
chr13	65274023	65274558	peak_12737	2.918	162	6.272	4.223
chr13	65386704	65387204	peak_42591	2.108	108	2.529	1.415
chr13	65585411	65585911	peak_21125	2.595	171	3.605	2.121
chr13	65611325	65611825	peak_29043	2.395	117	2.395	1.341
chr13	65677810	65678316	peak_12549	2.924	114	4.412	2.727
chr13	65964684	65965184	peak_21724	2.578	67	2.512	1.405
chr13	65976501	65977001	peak_43375	2.089	95	2.417	1.352
chr13	66048848	66049348	peak_2912	4.114	101	3.97	2.39
chr13	66062149	66062649	peak_11383	2.989	200	5.289	3.418
chr13	66092550	66093050	peak_34066	2.286	99	2.648	1.484
chr13	66259204	66259704	peak_50503	1.847	144	2.402	1.345
chr13	66347466	66347966	peak_46075	2.024	114	2.878	1.625
chr13	66505350	66505850	peak_28534	2.406	99	2.649	1.484
chr13	66531998	66532498	peak_12582	2.924	76	2.755	1.548
chr13	66657046	66657546	peak_40272	2.155	125	2.947	1.669
chr13	66737429	66738090	peak_45717	2.034	185	3.81	2.27
chr13	66853580	66854080	peak_16764	2.741	95	3.558	2.087
chr13	66909485	66909985	peak_34633	2.276	138	3.449	2.01
chr13	67283546	67284089	peak_5443	3.548	194	7.783	5.495
chr13	67341013	67341513	peak_26232	2.463	166	3.931	2.36
chr13	67390587	67391087	peak_39974	2.163	109	2.434	1.362
chr13	67452537	67453050	peak_5152	3.598	237	5.845	3.87
chr13	67685811	67686311	peak_47656	1.979	127	2.993	1.698
chr13	67790992	67791492	peak_16619	2.747	119	3.439	2.002
chr13	67905353	67906050	peak_18348	2.686	68	3.737	2.216
chr13	67909329	67909829	peak_52099	1.679	80	2.491	1.393
chr13	67912589	67913089	peak_50504	1.847	76	2.609	1.461
chr13	68057043	68057651	peak_3126	4.044	254	8.392	6.017
chr13	68190738	68191306	peak_9429	3.117	187	4.465	2.768
chr13	68200726	68201226	peak_16831	2.74	89	3.192	1.831
chr13	68451222	68451722	peak_45244	2.045	124	2.634	1.475
chr13	68697917	68698417	peak_25684	2.474	75	2.352	1.318
chr13	68708249	68708950	peak_401	6.497	493	15.955	12.723
chr13	68898149	68898750	peak_3769	3.87	202	9.693	7.144
chr13	69109787	69110287	peak_6277	3.424	94	3.563	2.091
chr13	69181608	69182108	peak_50968	1.815	114	2.341	1.313
chr13	69222671	69223171	peak_31318	2.342	71	2.328	1.306
chr13	69243469	69243969	peak_40776	2.147	93	2.342	1.313
chr13	69286992	69287492	peak_37569	2.212	156	3.315	1.916
chr13	69289159	69289659	peak_50288	1.866	97	2.374	1.33
chr13	69291328	69291828	peak_32545	2.309	75	2.389	1.338
chr13	69337117	69337617	peak_16240	2.77	122	3.407	1.98
chr13	69511490	69511990	peak_37200	2.221	101	2.634	1.475
chr13	69565333	69565833	peak_38265	2.199	100	2.71	1.52
chr13	69615365	69615869	peak_41827	2.124	116	3.785	2.252
chr13	69660452	69660952	peak_49965	1.885	101	2.995	1.7
chr13	69781947	69782494	peak_15442	2.798	152	4.698	2.948
chr13	70059162	70059662	peak_17784	2.704	82	2.684	1.505
chr13	70080515	70081015	peak_4404	3.732	107	3.937	2.365
chr13	70183002	70183502	peak_16278	2.77	98	3.306	1.91
chr13	70203464	70203964	peak_50328	1.865	101	2.435	1.363
chr13	70208838	70209560	peak_6514	3.394	250	7.368	5.143
chr13	70249305	70249805	peak_1465	4.833	213	9.35	6.843
chr13	70450965	70451465	peak_15043	2.812	67	2.321	1.302
chr13	70457435	70457958	peak_28022	2.418	219	3.389	1.967
chr13	71025455	71025955	peak_4958	3.628	123	4.519	2.81
chr13	71119411	71119911	peak_18136	2.693	97	2.66	1.491
chr13	71206250	71206750	peak_25780	2.472	91	2.712	1.521
chr13	71290973	71291473	peak_36405	2.236	92	2.545	1.424
chr13	71298547	71299106	peak_48423	1.956	156	3.452	2.011
chr13	71390019	71390519	peak_47987	1.969	145	2.961	1.678
chr13	71484059	71484559	peak_36854	2.227	164	3.294	1.901
chr13	71609424	71609924	peak_12157	2.948	89	2.92	1.651
chr13	71690541	71691081	peak_12405	2.935	104	3.401	1.976
chr13	71714988	71715488	peak_11605	2.98	71	2.573	1.44
chr13	72023767	72024267	peak_43045	2.098	159	2.453	1.372
chr13	72062557	72063057	peak_9237	3.136	176	4.145	2.521
chr13	72097450	72098013	peak_4433	3.727	192	7.609	5.346
chr13	72101467	72101967	peak_46562	2.012	122	2.394	1.34
chr13	72150654	72151154	peak_42901	2.101	91	2.652	1.486
chr13	72170412	72170912	peak_45363	2.043	146	2.506	1.402
chr13	72204214	72204714	peak_36381	2.236	92	2.538	1.42
chr13	72545190	72545690	peak_21049	2.597	90	2.888	1.631
chr13	72610330	72610933	peak_28119	2.416	157	4.428	2.74
chr13	72703419	72703919	peak_17925	2.699	76	2.493	1.394
chr13	72756493	72756993	peak_38881	2.185	142	2.898	1.637
chr13	72895649	72896255	peak_6852	3.355	219	5.754	3.796
chr13	72982939	72983476	peak_30483	2.363	135	2.61	1.461
chr13	72985405	72985905	peak_22102	2.568	89	2.632	1.474
chr13	72999978	73000478	peak_44065	2.078	117	2.731	1.533
chr13	73027110	73027610	peak_46319	2.018	118	2.595	1.453
chr13	73090245	73090947	peak_286	6.909	433	15.955	12.723
chr13	73100798	73101298	peak_45016	2.052	121	2.936	1.662
chr13	73158825	73159325	peak_15167	2.806	81	2.875	1.622
chr13	73163344	73163844	peak_17014	2.735	77	2.43	1.36
chr13	73210223	73210766	peak_18312	2.688	184	4.864	3.079
chr13	73211471	73211971	peak_51199	1.794	101	2.451	1.371
chr13	73262178	73262678	peak_32505	2.309	176	3.499	2.045
chr13	73281946	73282446	peak_40784	2.147	188	3.021	1.717
chr13	73288503	73289003	peak_29363	2.386	141	3.182	1.824
chr13	73365465	73365965	peak_28261	2.411	94	3.077	1.754
chr13	73376331	73376831	peak_42872	2.101	112	2.583	1.445
chr13	73427687	73428187	peak_12381	2.938	70	2.623	1.468
chr13	73434060	73434786	peak_44745	2.059	113	2.36	1.322
chr13	73451371	73451871	peak_41700	2.128	106	2.681	1.503
chr13	73465216	73465764	peak_10527	3.04	88	3.066	1.747
chr13	73487238	73487738	peak_29763	2.378	103	3.252	1.873
chr13	73492335	73492835	peak_36856	2.227	82	2.55	1.427
chr13	73497462	73497962	peak_44434	2.067	94	2.348	1.316
chr13	73518931	73519431	peak_34877	2.268	113	2.561	1.433
chr13	73568569	73569069	peak_8465	3.197	90	3.45	2.01
chr13	73598276	73598776	peak_21056	2.597	90	3.454	2.013
chr13	73602296	73602854	peak_28662	2.401	181	4.072	2.466
chr13	73603616	73604150	peak_9817	3.092	154	6.098	4.078
chr13	73618196	73618696	peak_32672	2.309	100	2.522	1.411
chr13	73640483	73641166	peak_21396	2.588	185	5.09	3.258
chr13	73653081	73653581	peak_24112	2.514	98	2.816	1.586
chr13	73660582	73661082	peak_20882	2.602	124	3.511	2.054
chr13	73672233	73672733	peak_21066	2.597	90	2.936	1.661
chr13	73677161	73677661	peak_10895	3.019	90	3.261	1.879
chr13	73832099	73832599	peak_10442	3.047	99	3.523	2.062
chr13	74023337	74023884	peak_18692	2.673	110	3.4	1.975
chr13	74052379	74052879	peak_48355	1.958	110	2.583	1.445
chr13	74157928	74158428	peak_32297	2.326	145	2.677	1.501
chr13	74162123	74162623	peak_19517	2.647	99	3.269	1.884
chr13	74241281	74241781	peak_51094	1.804	125	2.532	1.416
chr13	74269803	74270303	peak_15315	2.803	85	2.853	1.609
chr13	74388745	74389360	peak_12791	2.915	208	4.204	2.567
chr13	74403347	74403847	peak_44417	2.067	100	2.517	1.408
chr13	74426049	74426566	peak_11099	3.001	146	4.642	2.906
chr13	74458918	74459418	peak_39121	2.18	85	2.396	1.341
chr13	74603748	74604248	peak_40890	2.146	79	2.328	1.306
chr13	74729908	74730551	peak_48035	1.967	124	2.44	1.365
chr13	74772935	74773465	peak_25111	2.488	119	2.888	1.631
chr13	74838929	74839429	peak_36446	2.235	121	2.376	1.331
chr13	74878951	74879451	peak_46528	2.013	109	2.722	1.527
chr13	74891627	74892127	peak_36226	2.239	97	2.594	1.452
chr13	74900365	74900865	peak_32714	2.309	90	2.822	1.589
chr13	74972662	74973162	peak_14509	2.836	98	3.09	1.762
chr13	75183059	75183559	peak_51719	1.736	94	3.089	1.762
chr13	75214632	75215132	peak_13260	2.893	94	2.826	1.592
chr13	75304954	75305454	peak_45485	2.039	106	2.395	1.341
chr13	75339812	75340312	peak_16274	2.77	102	3.746	2.224
chr13	75347840	75348340	peak_5660	3.514	144	5.738	3.782
chr13	75400795	75401295	peak_9871	3.088	107	4.473	2.774
chr13	75485639	75486142	peak_17569	2.713	141	4.588	2.863
chr13	75492347	75492847	peak_38451	2.193	114	2.44	1.365
chr13	75519757	75520257	peak_46952	2.001	104	2.532	1.416
chr13	75576747	75577247	peak_36537	2.232	116	2.851	1.608
chr13	75624559	75625059	peak_32554	2.309	90	2.65	1.485
chr13	75685300	75685800	peak_38715	2.188	109	2.722	1.528
chr13	75691152	75691746	peak_7189	3.316	169	5.429	3.53
chr13	75699704	75700346	peak_40012	2.162	139	4.651	2.912
chr13	75760347	75760847	peak_42726	2.105	155	2.948	1.67
chr13	75961995	75962495	peak_35283	2.26	93	2.346	1.315
chr13	75993731	75994231	peak_13366	2.886	151	4.32	2.656
chr13	76342490	76342990	peak_35489	2.256	215	2.72	1.527
chr13	76438234	76438948	peak_10044	3.078	90	3.161	1.811
chr13	76501143	76501643	peak_40797	2.147	93	2.622	1.468
chr13	76521848	76522550	peak_131	7.942	430	15.955	12.723
chr13	76637534	76638034	peak_34461	2.28	79	2.398	1.343
chr13	76677026	76677549	peak_32698	2.309	162	3.322	1.921
chr13	76751414	76751914	peak_37661	2.211	103	2.745	1.542
chr13	76792581	76793211	peak_26175	2.463	128	4.137	2.515
chr13	76822655	76823155	peak_40318	2.155	122	3.184	1.826
chr13	76879440	76879940	peak_24912	2.493	112	3.381	1.962
chr13	76917650	76918254	peak_5147	3.599	288	6.75	4.621
chr13	76929361	76929861	peak_28225	2.414	138	3.587	2.108
chr13	76937369	76937869	peak_46226	2.02	105	2.363	1.324
chr13	76983549	76984140	peak_15707	2.786	175	5.156	3.311
chr13	77198807	77199307	peak_30042	2.372	154	5.179	3.329
chr13	77409363	77409863	peak_50160	1.875	134	2.441	1.366
chr13	77478188	77478688	peak_46420	2.015	107	2.567	1.437
chr13	77510041	77510798	peak_10183	3.064	96	2.669	1.496
chr13	77521142	77521642	peak_46174	2.022	127	2.675	1.499
chr13	77768050	77768630	peak_11951	2.96	169	4.137	2.515
chr13	77845009	77845509	peak_36104	2.243	68	2.336	1.31
chr13	77902203	77902703	peak_40298	2.155	126	3.153	1.805
chr13	77960103	77960603	peak_52782	1.539	60	2.343	1.313
chr13	77980542	77981042	peak_27863	2.424	86	2.651	1.485
chr13	78022163	78022663	peak_12689	2.924	149	4.313	2.651
chr13	78061846	78062358	peak_18311	2.688	262	4.113	2.497
chr13	78102218	78102718	peak_48261	1.962	107	2.548	1.426
chr13	78375952	78376452	peak_8862	3.166	96	3.774	2.244
chr13	78381747	78382311	peak_23862	2.522	120	3.107	1.774
chr13	78445192	78445692	peak_38287	2.198	119	2.988	1.695
chr13	78459578	78460078	peak_34333	2.281	84	2.347	1.316
chr13	78490304	78490804	peak_51307	1.783	112	2.394	1.341
chr13	78526022	78526522	peak_46470	2.014	157	2.534	1.418
chr13	78544553	78545053	peak_6839	3.358	84	3.571	2.097
chr13	78600319	78600819	peak_48950	1.936	109	2.371	1.329
chr13	78786223	78786723	peak_36392	2.236	97	2.424	1.356
chr13	78972448	78972962	peak_12360	2.938	147	5.014	3.197
chr13	78977047	78977586	peak_12858	2.912	113	2.646	1.482
chr13	79061226	79061726	peak_49585	1.905	99	2.477	1.386
chr13	79062506	79063006	peak_11129	3.001	115	3.386	1.966
chr13	79228903	79229403	peak_36771	2.228	142	2.632	1.474
chr13	79267453	79267990	peak_21586	2.582	166	4.318	2.654
chr13	79273868	79274368	peak_50249	1.867	93	2.952	1.673
chr13	79406239	79406739	peak_6987	3.341	175	3.238	1.863
chr13	79421877	79422377	peak_46865	2.005	164	2.533	1.417
chr13	79476534	79477034	peak_10820	3.022	72	2.49	1.393
chr13	79678061	79678651	peak_9120	3.148	166	5.554	3.633
chr13	79682130	79682747	peak_36402	2.236	121	2.538	1.42
chr13	79724397	79724897	peak_16311	2.77	78	2.811	1.583
chr13	79740844	79741406	peak_22436	2.557	130	3.745	2.223
chr13	79792654	79793192	peak_1588	4.743	172	7.199	5
chr13	79846343	79846843	peak_35829	2.248	138	3.21	1.844
chr13	79872972	79873472	peak_8565	3.194	122	3.502	2.048
chr13	79901147	79901763	peak_9779	3.095	184	4.929	3.13
chr13	79936449	79937257	peak_579	6.002	364	15.955	12.723
chr13	79975078	79975578	peak_20372	2.616	216	3.364	1.95
chr13	79987163	79987663	peak_27434	2.432	79	2.435	1.363
chr13	80037447	80037947	peak_26023	2.463	128	3.727	2.209
chr13	80040531	80041031	peak_3700	3.886	106	4.752	2.991
chr13	80151982	80152482	peak_24659	2.501	131	4.273	2.62
chr13	80161711	80162211	peak_9676	3.104	122	4.585	2.861
chr13	80202044	80202544	peak_18864	2.668	122	3.887	2.328
chr13	80324248	80324748	peak_41672	2.129	83	2.423	1.356
chr13	80430173	80430673	peak_38402	2.193	95	2.749	1.544
chr13	80469831	80470331	peak_18528	2.678	160	3.873	2.318
chr13	80473655	80474155	peak_42339	2.114	114	2.554	1.429
chr13	80527919	80528419	peak_45665	2.035	119	2.646	1.482
chr13	80566250	80566750	peak_8078	3.232	91	3.338	1.932
chr13	80599655	80600208	peak_4006	3.817	149	5.77	3.809
chr13	80673725	80674225	peak_47719	1.979	60	2.637	1.477
chr13	80704934	80705434	peak_38627	2.19	166	3.518	2.058
chr13	80945224	80945724	peak_7636	3.271	102	3.535	2.071
chr13	80989685	80990185	peak_26480	2.454	101	2.918	1.65
chr13	81069615	81070153	peak_20277	2.622	159	4.443	2.751
chr13	81115168	81115668	peak_14207	2.847	74	2.75	1.545
chr13	81163924	81164424	peak_47381	1.989	125	2.622	1.468
chr13	81199452	81199952	peak_33272	2.309	110	2.556	1.43
chr13	81211960	81212509	peak_41249	2.138	132	3.049	1.735
chr13	81275159	81275659	peak_50167	1.874	69	2.391	1.339
chr13	81316744	81317250	peak_37633	2.211	119	2.67	1.496
chr13	81395304	81395804	peak_44609	2.061	125	2.509	1.404
chr13	81738403	81738903	peak_45452	2.041	91	2.692	1.509
chr13	81821016	81821516	peak_5239	3.578	93	3.843	2.295
chr13	81875276	81875776	peak_8062	3.232	232	5.879	3.899
chr13	82017920	82018522	peak_30073	2.37	110	2.618	1.466
chr13	82045156	82045785	peak_40199	2.159	172	4.398	2.716
chr13	82056983	82057483	peak_33341	2.309	75	2.351	1.318
chr13	82229208	82229708	peak_49897	1.889	146	3.247	1.869
chr13	82331013	82331513	peak_35440	2.257	132	3.007	1.708
chr13	82370127	82370627	peak_36436	2.236	92	2.561	1.433
chr13	82457672	82458172	peak_22276	2.563	119	3.255	1.875
chr13	82800371	82800871	peak_21187	2.593	87	2.712	1.522
chr13	82898536	82899036	peak_4483	3.719	171	7.158	4.965
chr13	83554712	83555212	peak_21891	2.572	78	2.525	1.413
chr13	83667879	83668379	peak_44804	2.057	98	2.438	1.364
chr13	83748923	83749423	peak_11566	2.98	99	3.002	1.705
chr13	83941549	83942252	peak_875	5.455	319	13.699	10.686
chr13	83996468	83996968	peak_34342	2.281	84	2.443	1.367
chr13	84000354	84000956	peak_20805	2.605	144	3.173	1.818
chr13	84166978	84167478	peak_45640	2.036	97	2.326	1.305
chr13	84342129	84342629	peak_6951	3.347	95	3.461	2.018
chr13	84455369	84455869	peak_5238	3.578	252	6.06	4.047
chr13	84571215	84571715	peak_22659	2.553	94	3.151	1.804
chr13	84579691	84580191	peak_17519	2.715	147	4.027	2.432
chr13	84651145	84651767	peak_532	6.09	301	15.477	12.284
chr13	84927128	84927628	peak_42758	2.103	82	2.342	1.313
chr13	85041440	85041940	peak_33970	2.287	104	2.395	1.341
chr13	85108329	85108851	peak_11866	2.963	231	4.327	2.661
chr13	85266188	85266688	peak_30875	2.355	204	2.741	1.539
chr13	85288621	85289121	peak_29094	2.393	114	2.991	1.697
chr13	85289439	85289939	peak_37899	2.206	86	2.429	1.359
chr13	85313649	85314182	peak_12764	2.916	147	4.993	3.18
chr13	85441447	85441947	peak_21648	2.58	95	2.635	1.475
chr13	85724209	85724709	peak_23730	2.524	82	2.44	1.365
chr13	85760232	85760809	peak_11828	2.966	175	4.149	2.525
chr13	85772329	85772853	peak_310	6.772	241	15.477	12.284
chr13	85837021	85837521	peak_38607	2.193	106	2.742	1.54
chr13	85917240	85917740	peak_47298	1.991	138	2.597	1.454
chr13	86084929	86085429	peak_26876	2.444	102	2.9	1.639
chr13	86090336	86090836	peak_11573	2.98	71	2.376	1.331
chr13	86434982	86435482	peak_14174	2.851	142	4.42	2.733
chr13	86571972	86572482	peak_31971	2.332	110	3.472	2.026
chr13	86581608	86582175	peak_23129	2.539	187	4.533	2.821
chr13	86793165	86793665	peak_27004	2.441	148	3.66	2.161
chr13	86838858	86839358	peak_48011	1.968	81	2.366	1.325
chr13	86855517	86856017	peak_8201	3.232	77	2.882	1.627
chr13	86857153	86857653	peak_12144	2.948	112	2.95	1.671
chr13	86899094	86899594	peak_48456	1.953	55	2.412	1.35
chr13	86909261	86909761	peak_4369	3.738	170	6.3	4.246
chr13	87035492	87035992	peak_22068	2.568	89	2.875	1.623
chr13	87125859	87126359	peak_36885	2.227	103	2.526	1.413
chr13	87336350	87336851	peak_45865	2.032	121	2.392	1.34
chr13	87355407	87355907	peak_41216	2.139	88	2.553	1.429
chr13	87618712	87619212	peak_38186	2.2	81	2.35	1.317
chr13	87759416	87759916	peak_34141	2.284	94	2.527	1.414
chr13	87768421	87768921	peak_10322	3.054	114	3.581	2.103
chr13	87777403	87777903	peak_36371	2.236	92	2.424	1.356
chr13	88071313	88071847	peak_11796	2.968	146	4.887	3.097
chr13	88079770	88080270	peak_19186	2.655	113	3.824	2.281
chr13	88147535	88148293	peak_9631	3.106	74	2.598	1.454
chr13	88206973	88207473	peak_33457	2.309	95	2.743	1.541
chr13	88330576	88331076	peak_26996	2.441	111	3.429	1.996
chr13	88514653	88515153	peak_41601	2.131	62	2.529	1.415
chr13	88640052	88640552	peak_39513	2.173	83	2.483	1.389
chr13	89055385	89055885	peak_14790	2.822	111	4.107	2.493
chr13	89238332	89238832	peak_28335	2.411	94	2.86	1.614
chr13	89350531	89351031	peak_46685	2.007	100	2.389	1.338
chr13	89428408	89428908	peak_42501	2.111	96	2.39	1.338
chr13	89501769	89502269	peak_47678	1.979	90	2.594	1.452
chr13	89511027	89511527	peak_45858	2.032	119	2.858	1.612
chr13	89526271	89526853	peak_29269	2.39	173	3.279	1.891
chr13	89605853	89606353	peak_45492	2.039	106	2.495	1.395
chr13	89614294	89614794	peak_42769	2.103	82	2.52	1.41
chr13	89651266	89651766	peak_26100	2.463	103	3.027	1.721
chr13	90002650	90003260	peak_1494	4.81	187	7.538	5.287
chr13	90213686	90214186	peak_36018	2.245	155	2.886	1.629
chr13	90287471	90287971	peak_21842	2.575	145	3.037	1.727
chr13	90306973	90307473	peak_42997	2.099	100	2.388	1.337
chr13	90415116	90415658	peak_15484	2.796	216	5.688	3.741
chr13	90468119	90468619	peak_26094	2.463	80	2.461	1.376
chr13	90502618	90503118	peak_24182	2.512	185	4.449	2.756
chr13	90658914	90659414	peak_28187	2.414	115	2.319	1.301
chr13	90663747	90664566	peak_23400	2.532	185	5.173	3.324
chr13	90696448	90696948	peak_13583	2.877	94	3.038	1.728
chr13	90866626	90867552	peak_883	5.44	271	13.278	10.32
chr13	91042358	91042858	peak_18244	2.689	99	3.006	1.707
chr13	91065923	91066423	peak_33544	2.294	154	3.122	1.784
chr13	91142683	91143183	peak_15087	2.809	73	2.546	1.425
chr13	91154574	91155074	peak_41055	2.141	102	2.771	1.557
chr13	91190393	91190893	peak_21944	2.572	80	2.588	1.448
chr13	91438436	91439091	peak_49196	1.924	150	2.986	1.694
chr13	91468237	91468737	peak_11382	2.989	123	4.35	2.679
chr13	91521798	91522298	peak_7618	3.274	78	2.562	1.433
chr13	91582549	91583049	peak_22451	2.557	72	2.627	1.471
chr13	91729751	91730270	peak_18186	2.693	85	2.613	1.463
chr13	92115094	92115594	peak_27739	2.424	107	2.638	1.478
chr13	92274442	92274942	peak_16265	2.77	138	4.455	2.76
chr13	92317042	92317542	peak_14376	2.841	112	3.205	1.841
chr13	92330567	92331067	peak_48400	1.957	89	2.459	1.375
chr13	92547304	92547804	peak_2674	4.194	113	5.784	3.82
chr13	92752444	92753137	peak_50159	1.875	134	2.807	1.58
chr13	92938806	92939306	peak_35471	2.257	88	2.366	1.326
chr13	93206932	93207432	peak_18989	2.664	75	2.604	1.458
chr13	93217582	93218082	peak_9972	3.078	81	2.857	1.611
chr13	93249502	93250002	peak_36532	2.232	124	3.065	1.746
chr13	93344021	93344535	peak_17418	2.719	138	3.701	2.19
chr13	93396228	93396728	peak_15309	2.803	116	3.2	1.837
chr13	93711049	93711670	peak_8854	3.166	205	5.945	3.953
chr13	93847032	93847575	peak_1546	4.771	214	9.334	6.829
chr13	93963590	93964090	peak_10965	3.017	98	4.023	2.429
chr13	94233361	94233861	peak_4961	3.628	124	5.762	3.802
chr13	94239044	94239544	peak_1493	4.81	125	6.71	4.588
chr13	94280174	94280674	peak_45234	2.045	93	2.327	1.305
chr13	94282307	94282807	peak_24011	2.516	109	2.854	1.61
chr13	94292042	94292542	peak_40704	2.148	107	2.993	1.698
chr13	94302533	94303033	peak_6477	3.398	184	6.362	4.297
chr13	94310395	94310895	peak_27734	2.424	84	2.433	1.361
chr13	94315147	94315647	peak_48603	1.949	154	2.544	1.423
chr13	94325491	94326058	peak_4940	3.631	173	7.082	4.9
chr13	94372027	94372527	peak_48860	1.939	106	3.007	1.707
chr13	94419429	94419929	peak_42305	2.114	87	2.414	1.351
chr13	94449928	94450472	peak_23507	2.529	126	3.531	2.068
chr13	94481952	94482469	peak_43468	2.088	140	3.032	1.724
chr13	94692513	94693013	peak_21782	2.576	106	2.99	1.697
chr13	94860940	94861450	peak_26856	2.444	106	2.971	1.684
chr13	94902771	94903271	peak_25194	2.486	109	2.749	1.544
chr13	94929566	94930066	peak_48845	1.939	105	2.497	1.397
chr13	94933049	94933750	peak_4720	3.668	227	5.877	3.897
chr13	94959570	94960070	peak_46669	2.008	87	2.323	1.303
chr13	95044369	95044869	peak_20069	2.628	74	2.406	1.347
chr13	95055543	95056043	peak_41416	2.133	97	2.456	1.374
chr13	95057500	95058000	peak_18865	2.668	104	2.83	1.594
chr13	95083721	95084221	peak_5043	3.617	103	3.86	2.308
chr13	95099547	95100350	peak_1939	4.518	202	7.74	5.458
chr13	95100392	95100892	peak_24235	2.511	106	2.923	1.654
chr13	95123693	95124193	peak_20243	2.623	125	3.241	1.865
chr13	95168850	95169350	peak_20658	2.609	116	3.075	1.753
chr13	95204219	95204719	peak_43237	2.093	136	2.747	1.543
chr13	95254023	95254523	peak_32854	2.309	104	2.844	1.604
chr13	95256035	95256613	peak_5296	3.572	154	5.449	3.546
chr13	95267574	95268426	peak_32881	2.309	153	4.048	2.448
chr13	95314405	95314905	peak_32851	2.309	115	3.051	1.737
chr13	95361491	95361991	peak_41414	2.133	97	2.365	1.325
chr13	95385765	95386265	peak_8188	3.232	107	3.434	1.999
chr13	95430655	95431253	peak_27717	2.424	105	3.044	1.732
chr13	95496533	95497033	peak_44382	2.068	158	2.43	1.36
chr13	95535233	95535763	peak_2531	4.243	210	7.472	5.232
chr13	95587431	95587931	peak_18092	2.696	146	3.295	1.903
chr13	95623039	95623539	peak_44103	2.078	99	2.417	1.353
chr13	95740370	95740969	peak_44998	2.052	138	3.081	1.757
chr13	95845040	95845540	peak_50217	1.87	81	3.12	1.782
chr13	95862547	95863047	peak_47405	1.987	111	2.421	1.355
chr13	95906617	95907269	peak_19585	2.644	218	4.447	2.755
chr13	96046292	96046792	peak_50506	1.847	100	2.568	1.437
chr13	96107613	96108446	peak_48846	1.939	84	2.83	1.594
chr13	96159636	96160172	peak_1690	4.672	203	9.264	6.769
chr13	96214990	96215490	peak_20960	2.6	123	3.458	2.016
chr13	96243363	96243863	peak_17029	2.735	77	2.718	1.525
chr13	96275788	96276288	peak_35915	2.247	146	3.148	1.802
chr13	96331729	96332413	peak_29779	2.378	236	4.516	2.807
chr13	96447248	96447851	peak_4668	3.68	263	7.747	5.465
chr13	96474167	96474667	peak_17217	2.728	138	4.43	2.741
chr13	96579523	96580023	peak_6912	3.347	87	3.92	2.352
chr13	96670941	96671441	peak_38096	2.201	144	3.068	1.748
chr13	96672228	96672728	peak_47718	1.979	90	2.689	1.508
chr13	96673948	96674503	peak_25810	2.472	166	3.86	2.308
chr13	96741680	96742180	peak_10128	3.067	107	4.234	2.59
chr13	96773243	96773748	peak_19736	2.638	169	3.624	2.135
chr13	96783539	96784039	peak_9485	3.117	81	2.937	1.662
chr13	96925944	96926479	peak_3057	4.072	122	4.645	2.908
chr13	96990800	96991300	peak_25422	2.482	86	2.646	1.482
chr13	97005683	97006183	peak_7866	3.253	165	5.428	3.529
chr13	97141544	97142044	peak_7704	3.268	184	5.562	3.639
chr13	97142433	97142933	peak_42687	2.105	155	2.757	1.549
chr13	97144867	97145367	peak_38216	2.199	100	2.739	1.538
chr13	97171660	97172160	peak_24566	2.503	103	2.974	1.686
chr13	97185381	97185881	peak_40278	2.155	140	2.962	1.678
chr13	97200099	97200651	peak_44100	2.078	89	2.526	1.413
chr13	97256293	97256793	peak_9472	3.117	81	2.92	1.651
chr13	97258525	97259122	peak_16842	2.74	89	2.744	1.541
chr13	97259722	97260222	peak_49867	1.892	127	2.36	1.322
chr13	97303561	97304061	peak_50507	1.847	116	2.378	1.332
chr13	97382525	97383025	peak_48933	1.936	109	2.321	1.302
chr13	97446491	97446991	peak_17712	2.707	129	3.712	2.198
chr13	97492146	97492657	peak_9670	3.104	162	5.396	3.504
chr13	97514260	97514760	peak_38112	2.201	143	2.413	1.351
chr13	97527402	97527902	peak_10310	3.054	129	3.782	2.25
chr13	97535594	97536094	peak_44332	2.068	103	2.831	1.595
chr13	97537065	97537565	peak_31697	2.336	86	2.494	1.395
chr13	97673047	97673692	peak_24144	2.514	151	3.78	2.248
chr13	97677926	97678556	peak_30396	2.364	129	3.064	1.746
chr13	97730247	97731071	peak_3194	4.027	205	7.52	5.272
chr13	97807933	97808433	peak_11837	2.965	124	4.18	2.548
chr13	97853436	97854053	peak_9232	3.137	214	7.177	4.98
chr13	97876083	97876603	peak_11576	2.98	114	3.642	2.148
chr13	97929619	97930119	peak_43090	2.097	109	2.611	1.462
chr13	97947139	97947639	peak_10692	3.03	122	3.961	2.383
chr13	98050062	98050562	peak_46157	2.022	134	2.818	1.587
chr13	98057670	98058170	peak_5755	3.501	92	3.843	2.296
chr13	98115241	98115858	peak_38240	2.199	118	2.879	1.625
chr13	98147568	98148068	peak_47141	1.995	108	2.851	1.608
chr13	98161333	98161945	peak_6494	3.397	207	6.333	4.273
chr13	98173332	98173832	peak_32356	2.325	141	3.016	1.714
chr13	98176194	98176694	peak_43613	2.086	131	2.362	1.323
chr13	98187831	98188331	peak_18666	2.674	139	3.484	2.035
chr13	98246633	98247133	peak_16670	2.745	116	3.363	1.95
chr13	98253050	98253657	peak_21276	2.592	174	4.244	2.598
chr13	98284633	98285133	peak_44785	2.057	98	2.402	1.345
chr13	98388828	98389328	peak_41709	2.128	189	2.532	1.417
chr13	98436699	98437199	peak_40067	2.162	103	2.335	1.309
chr13	98476414	98476980	peak_11853	2.964	321	3.816	2.275
chr13	98530484	98531053	peak_16395	2.77	156	4.3	2.641
chr13	98559249	98559749	peak_34497	2.28	79	2.444	1.367
chr13	98577736	98578236	peak_10910	3.019	170	3.912	2.347
chr13	98619211	98619711	peak_37541	2.212	124	2.488	1.392
chr13	98659542	98660042	peak_35730	2.251	136	2.811	1.583
chr13	98673117	98673617	peak_20284	2.622	159	3.59	2.11
chr13	98678879	98679379	peak_42392	2.113	119	2.454	1.372
chr13	98690245	98690745	peak_34329	2.281	84	2.333	1.309
chr13	98721754	98722254	peak_13761	2.869	158	3.789	2.255
chr13	98724238	98724738	peak_25478	2.479	102	2.656	1.488
chr13	98764339	98765052	peak_50391	1.863	159	3.09	1.762
chr13	98775950	98776558	peak_2041	4.47	232	7.291	5.078
chr13	98792895	98793395	peak_42487	2.111	160	2.382	1.334
chr13	98796346	98796846	peak_25480	2.479	108	3.106	1.773
chr13	98810546	98811079	peak_30772	2.357	97	2.917	1.649
chr13	98821814	98822394	peak_6544	3.386	154	6.388	4.319
chr13	98840370	98840870	peak_33032	2.309	105	2.667	1.495
chr13	98910396	98910960	peak_643	5.848	190	11.468	8.706
chr13	98983818	98984449	peak_9672	3.104	121	4.272	2.619
chr13	99026013	99026513	peak_29236	2.39	88	2.605	1.458
chr13	99066950	99067551	peak_3330	3.981	319	9.799	7.235
chr13	99305131	99305631	peak_41182	2.139	88	2.628	1.472
chr13	99314585	99315256	peak_16329	2.77	184	5.341	3.459
chr13	99318624	99319124	peak_9979	3.078	80	2.617	1.465
chr13	99357150	99357744	peak_6876	3.354	247	7.038	4.862
chr13	99390694	99391194	peak_26815	2.445	143	3.022	1.717
chr13	99432605	99433105	peak_14661	2.828	196	3.889	2.329
chr13	99494067	99494678	peak_36857	2.227	82	2.77	1.557
chr13	99583363	99583863	peak_40693	2.148	107	2.335	1.309
chr13	99592314	99592814	peak_35865	2.248	112	2.456	1.374
chr13	99599627	99600127	peak_22199	2.565	113	2.978	1.689
chr13	99619017	99619517	peak_20608	2.61	130	3.788	2.254
chr13	99655529	99656029	peak_40855	2.146	172	2.614	1.463
chr13	99733411	99733911	peak_41948	2.124	92	2.402	1.345
chr13	99797990	99798490	peak_38688	2.189	128	3.361	1.949
chr13	99809765	99810265	peak_32083	2.33	111	2.693	1.51
chr13	99812511	99813011	peak_27996	2.419	134	2.834	1.597
chr13	99816737	99817237	peak_10101	3.069	133	3.931	2.361
chr13	99889157	99889657	peak_44083	2.078	99	2.384	1.335
chr13	99925356	99925856	peak_45745	2.032	110	2.486	1.391
chr13	99941876	99942376	peak_48443	1.955	127	2.426	1.358
chr13	99992936	99993460	peak_6203	3.434	120	5.672	3.728
chr13	100034159	100034659	peak_24713	2.499	92	2.469	1.381
chr13	100050242	100050842	peak_4170	3.782	236	6.5	4.412
chr13	100078964	100080287	peak_31683	2.336	141	4.258	2.609
chr13	100080347	100080881	peak_47290	1.991	69	2.884	1.628
chr13	100080947	100081454	peak_15396	2.799	102	5.074	3.244
chr13	100084248	100085150	peak_13005	2.904	206	7.089	4.906
chr13	100099949	100100551	peak_4306	3.753	252	8.708	6.291
chr13	100132015	100132515	peak_44570	2.062	134	3.039	1.729
chr13	100180886	100181386	peak_44351	2.068	103	2.53	1.415
chr13	100203570	100204070	peak_50061	1.88	114	2.598	1.454
chr13	100229466	100229966	peak_48375	1.957	89	2.628	1.472
chr13	100258058	100258558	peak_27439	2.432	83	2.546	1.424
chr13	100282724	100283224	peak_52416	1.626	81	2.585	1.447
chr13	100283348	100283970	peak_8541	3.194	184	9.138	6.661
chr13	100382849	100383349	peak_42908	2.101	91	2.584	1.446
chr13	100392549	100393251	peak_246	7.137	558	15.955	12.723
chr13	100393992	100394492	peak_40790	2.147	93	2.539	1.421
chr13	100403561	100404061	peak_24127	2.514	148	3.237	1.862
chr13	100408346	100408994	peak_8704	3.181	170	5.419	3.522
chr13	100430468	100430968	peak_41698	2.128	134	2.757	1.549
chr13	100454901	100455401	peak_5636	3.516	99	4.668	2.926
chr13	100471989	100472489	peak_7996	3.232	154	3.966	2.386
chr13	100633526	100634026	peak_19731	2.638	80	2.369	1.327
chr13	100652764	100653264	peak_28969	2.395	83	2.578	1.443
chr13	100698300	100698800	peak_51752	1.731	120	2.458	1.375
chr13	100726717	100727264	peak_3277	4.002	178	6.974	4.81
chr13	100738474	100738974	peak_31589	2.337	81	2.748	1.544
chr13	100789348	100789848	peak_31930	2.333	96	2.624	1.469
chr13	100798982	100799482	peak_48198	1.962	153	2.471	1.382
chr13	100808305	100808805	peak_17024	2.735	93	2.616	1.465
chr13	100875651	100876151	peak_12683	2.924	123	4.543	2.828
chr13	101046523	101047023	peak_23487	2.529	134	2.449	1.37
chr13	101178053	101178553	peak_9963	3.078	80	2.501	1.399
chr13	101179352	101179929	peak_28264	2.411	94	2.79	1.57
chr13	101212593	101213093	peak_51821	1.724	56	2.342	1.313
chr13	101257948	101258532	peak_9714	3.1	216	5.888	3.906
chr13	101456021	101456521	peak_39183	2.179	120	2.675	1.499
chr13	101488667	101489167	peak_24592	2.503	103	3.556	2.086
chr13	101520595	101521152	peak_18721	2.671	81	2.659	1.49
chr13	101544501	101545001	peak_41591	2.131	191	2.557	1.431
chr13	101576340	101576840	peak_19525	2.647	86	2.688	1.507
chr13	101595127	101595627	peak_18020	2.699	90	2.705	1.517
chr13	101706607	101707107	peak_34069	2.286	150	3.137	1.794
chr13	101709929	101710429	peak_49790	1.895	119	2.479	1.387
chr13	101739619	101740119	peak_48779	1.942	157	3.008	1.708
chr13	101845601	101846101	peak_37885	2.206	86	2.598	1.454
chr13	101875800	101876413	peak_14525	2.836	123	3.369	1.954
chr13	101942797	101943297	peak_31764	2.334	91	2.444	1.367
chr13	102128399	102128899	peak_44610	2.061	125	2.911	1.645
chr13	102192117	102192617	peak_1565	4.759	142	7.238	5.033
chr13	102217657	102218157	peak_17689	2.709	94	2.641	1.479
chr13	102333842	102334350	peak_31311	2.343	203	3.577	2.101
chr13	102443135	102443653	peak_6542	3.386	263	5.652	3.713
chr13	102457293	102457848	peak_34796	2.271	198	3.107	1.774
chr13	102475073	102475573	peak_37136	2.221	101	2.669	1.496
chr13	102521927	102522691	peak_46312	2.018	167	3.193	1.832
chr13	102533348	102533876	peak_51031	1.811	133	3.278	1.89
chr13	102596035	102596535	peak_40224	2.155	126	3.312	1.914
chr13	102602377	102602877	peak_9593	3.106	74	2.558	1.431
chr13	102673132	102673732	peak_15591	2.792	127	3.931	2.361
chr13	102687459	102687959	peak_48512	1.952	93	2.358	1.322
chr13	102767218	102767718	peak_21920	2.572	78	2.383	1.335
chr13	102779871	102780371	peak_39415	2.174	127	2.701	1.515
chr13	102812606	102813106	peak_30887	2.355	102	2.697	1.513
chr13	102830625	102831125	peak_22602	2.555	171	4.627	2.894
chr13	102845529	102846029	peak_16603	2.747	238	3.246	1.868
chr13	102950069	102950569	peak_34317	2.281	91	2.689	1.508
chr13	103044525	103045025	peak_25383	2.482	86	2.676	1.5
chr13	103183682	103184182	peak_39731	2.168	169	2.725	1.529
chr13	103194909	103195409	peak_30404	2.363	87	2.556	1.431
chr13	103217953	103218453	peak_20698	2.607	103	3.367	1.953
chr13	103255912	103256412	peak_21973	2.572	91	2.516	1.407
chr13	103332517	103333017	peak_48938	1.936	109	2.402	1.345
chr13	103523341	103523841	peak_48987	1.935	97	2.478	1.386
chr13	103547835	103548335	peak_11797	2.968	180	6.089	4.071
chr13	103605649	103606181	peak_35793	2.249	163	3.514	2.056
chr13	103606493	103606993	peak_43289	2.091	77	2.324	1.304
chr13	103787504	103788004	peak_34930	2.267	112	3.082	1.757
chr13	103830189	103830689	peak_21477	2.586	114	3.848	2.299
chr13	103876410	103876925	peak_11134	3.001	125	4.457	2.762
chr13	103883027	103883857	peak_19647	2.642	172	4.012	2.421
chr13	103937477	103937977	peak_49759	1.896	115	2.462	1.377
chr13	103948389	103948889	peak_15392	2.799	140	4.03	2.434
chr13	103953827	103954327	peak_35823	2.248	185	3.425	1.993
chr13	104158504	104159004	peak_33038	2.309	106	2.765	1.554
chr13	104192365	104192865	peak_42883	2.101	111	2.726	1.53
chr13	104209872	104210372	peak_52561	1.593	71	2.38	1.333
chr13	104333836	104334336	peak_29731	2.378	106	3.133	1.791
chr13	104345554	104346054	peak_52351	1.638	110	2.506	1.401
chr13	104460648	104461221	peak_24534	2.504	141	3.645	2.15
chr13	104522755	104523255	peak_39680	2.169	155	2.876	1.623
chr13	104641200	104641700	peak_47338	1.99	125	2.415	1.352
chr13	104716061	104716561	peak_46444	2.015	96	2.778	1.562
chr13	104750348	104750860	peak_4095	3.8	135	6.508	4.418
chr13	104919849	104920555	peak_7251	3.311	261	5.233	3.372
chr13	105163196	105163696	peak_49881	1.891	86	2.392	1.339
chr13	105224545	105225050	peak_16374	2.77	117	3.884	2.325
chr13	105382926	105383455	peak_33146	2.309	143	4.177	2.546
chr13	105393203	105393745	peak_23018	2.539	89	2.642	1.48
chr13	105395012	105395512	peak_44047	2.078	110	2.344	1.314
chr13	105452355	105452855	peak_42776	2.103	82	2.408	1.348
chr13	105567861	105568361	peak_34134	2.284	94	2.891	1.633
chr13	105587773	105588307	peak_22458	2.557	118	3.249	1.871
chr13	105665113	105665613	peak_12463	2.933	110	3.995	2.408
chr13	105702526	105703026	peak_8623	3.19	105	2.795	1.573
chr13	105734426	105734926	peak_4228	3.771	98	4.768	3.004
chr13	105741753	105742253	peak_16376	2.77	78	2.43	1.36
chr13	105774721	105775267	peak_2972	4.094	269	9.012	6.552
chr13	105905799	105906299	peak_27471	2.432	79	2.323	1.303
chr13	105919049	105919678	peak_4102	3.798	255	8.085	5.752
chr13	105920365	105920865	peak_26518	2.453	106	2.68	1.502
chr13	105990509	105991009	peak_33111	2.309	95	3.033	1.725
chr13	106026062	106026650	peak_16242	2.77	128	2.915	1.648
chr13	106104148	106104768	peak_2623	4.213	219	9.251	6.758
chr13	106221008	106221508	peak_25919	2.469	132	3.618	2.131
chr13	106272322	106272822	peak_9556	3.109	101	2.744	1.541
chr13	106318994	106319494	peak_9213	3.14	161	4.96	3.154
chr13	106376248	106376856	peak_3579	3.917	283	8.674	6.262
chr13	106407185	106407685	peak_33725	2.291	145	3.21	1.844
chr13	106416669	106417169	peak_46202	2.02	105	2.391	1.339
chr13	106432798	106433298	peak_22971	2.539	110	3.451	2.011
chr13	106480100	106480600	peak_32417	2.324	170	3.707	2.195
chr13	106511546	106512046	peak_50380	1.863	113	2.469	1.381
chr13	106515344	106515947	peak_45138	2.048	109	2.796	1.573
chr13	106525750	106526273	peak_33784	2.289	122	2.836	1.599
chr13	106548278	106548778	peak_31791	2.334	96	2.752	1.546
chr13	106633371	106633871	peak_44211	2.07	130	2.479	1.387
chr13	106643426	106643926	peak_41970	2.124	92	2.687	1.507
chr13	106690760	106691260	peak_33123	2.309	133	3.036	1.727
chr13	106774595	106775095	peak_49814	1.895	119	2.696	1.512
chr13	106840605	106841105	peak_9006	3.155	82	2.875	1.623
chr13	106851130	106851630	peak_20913	2.602	161	4.291	2.634
chr13	106854782	106855282	peak_37853	2.206	86	2.38	1.333
chr13	106878623	106879123	peak_20222	2.625	150	3.21	1.844
chr13	106934801	106935554	peak_43660	2.084	158	3.843	2.295
chr13	106941787	106942287	peak_33011	2.309	137	3.006	1.707
chr13	106986628	106987128	peak_22751	2.55	127	4.07	2.464
chr13	107023224	107023724	peak_28842	2.398	161	3.179	1.822
chr13	107045180	107045680	peak_13624	2.877	81	2.81	1.582
chr13	107046213	107046713	peak_43971	2.078	99	2.601	1.456
chr13	107052904	107053404	peak_38800	2.187	109	2.533	1.417
chr13	107072519	107073019	peak_32917	2.309	85	2.557	1.431
chr13	107073496	107073996	peak_35147	2.262	98	2.613	1.463
chr13	107099622	107100122	peak_29917	2.375	154	3.417	1.987
chr13	107117538	107118038	peak_23434	2.531	154	3.379	1.961
chr13	107182827	107183327	peak_10880	3.02	180	5.435	3.534
chr13	107192141	107192648	peak_16606	2.747	164	4.513	2.805
chr13	107271114	107271614	peak_34107	2.284	146	3.378	1.96
chr13	107284434	107284963	peak_4615	3.694	133	3.626	2.136
chr13	107367270	107367770	peak_19212	2.655	225	4.424	2.736
chr13	107450752	107451252	peak_6715	3.371	150	5.559	3.637
chr13	107558782	107559282	peak_39290	2.177	132	2.645	1.482
chr13	107580863	107581363	peak_27013	2.441	102	2.745	1.542
chr13	107739517	107740017	peak_35691	2.251	78	2.487	1.391
chr13	107766994	107767587	peak_12422	2.935	137	3.572	2.097
chr13	107791640	107792140	peak_34074	2.286	110	2.686	1.506
chr13	107797214	107797714	peak_3593	3.911	144	6.425	4.35
chr13	107883743	107884261	peak_13870	2.863	157	3.885	2.326
chr13	107894032	107894611	peak_9404	3.12	223	5.917	3.929
chr13	107925976	107926476	peak_52398	1.629	127	2.595	1.453
chr13	107969832	107970332	peak_23056	2.539	77	2.412	1.35
chr13	108033474	108033974	peak_23046	2.539	77	2.789	1.569
chr13	108070029	108070529	peak_43292	2.091	154	2.787	1.568
chr13	108120213	108120713	peak_40321	2.155	154	2.848	1.606
chr13	108129255	108129755	peak_29110	2.393	116	2.956	1.675
chr13	108166207	108166707	peak_16049	2.77	78	2.628	1.472
chr13	108266445	108266946	peak_26225	2.463	108	2.586	1.447
chr13	108326276	108326776	peak_41980	2.124	115	2.843	1.603
chr13	108463474	108463974	peak_4156	3.786	123	5.894	3.911
chr13	108499182	108499682	peak_50820	1.829	103	2.365	1.325
chr13	108516138	108516718	peak_23917	2.52	141	4.412	2.727
chr13	108597843	108598343	peak_10659	3.031	151	5.534	3.616
chr13	108621369	108621869	peak_13701	2.873	140	4.062	2.459
chr13	108632092	108632708	peak_14466	2.84	140	3.986	2.401
chr13	108654100	108654600	peak_50738	1.833	135	2.326	1.305
chr13	108655858	108656358	peak_30862	2.355	102	2.818	1.587
chr13	108683510	108684010	peak_38187	2.2	81	2.393	1.34
chr13	108703773	108704273	peak_39257	2.177	155	3.229	1.857
chr13	108705045	108705556	peak_6794	3.36	131	5.919	3.931
chr13	108734500	108735000	peak_48849	1.939	147	2.713	1.522
chr13	108817932	108818432	peak_40350	2.155	112	3.043	1.731
chr13	108886414	108886914	peak_40152	2.16	145	2.516	1.407
chr13	108915549	108916161	peak_942	5.343	243	12.368	9.506
chr13	108924051	108924601	peak_30866	2.355	132	3.144	1.799
chr13	108948252	108948849	peak_1301	4.969	253	10.523	7.873
chr13	108953841	108954341	peak_13179	2.896	69	2.35	1.317
chr13	108957422	108957922	peak_3486	3.94	128	5.72	3.767
chr13	108991290	108991982	peak_10874	3.02	196	6.708	4.586
chr13	109034120	109034620	peak_40127	2.161	119	2.928	1.656
chr13	109087389	109087944	peak_27555	2.43	100	3.043	1.731
chr13	109151450	109152040	peak_17887	2.701	130	4.234	2.59
chr13	109156121	109156621	peak_10872	3.02	160	5.861	3.883
chr13	109209460	109209960	peak_25768	2.472	94	2.96	1.677
chr13	109211553	109212152	peak_6734	3.367	175	7.189	4.991
chr13	109243337	109243865	peak_12165	2.948	166	5.252	3.388
chr13	109271437	109271937	peak_41277	2.137	162	3.251	1.872
chr13	109327078	109327700	peak_35777	2.251	117	2.624	1.469
chr13	109344522	109345066	peak_12082	2.951	150	4.366	2.692
chr13	109400299	109400799	peak_35620	2.253	122	2.541	1.422
chr13	109446467	109446967	peak_42458	2.111	128	2.447	1.369
chr13	109483282	109483782	peak_46788	2.007	100	2.404	1.346
chr13	109507778	109508278	peak_14519	2.836	136	3.133	1.792
chr13	109590179	109590679	peak_45660	2.036	97	2.425	1.357
chr13	109601675	109602175	peak_41752	2.127	129	2.404	1.346
chr13	109646415	109646915	peak_30472	2.363	92	2.844	1.604
chr13	109667003	109667503	peak_9004	3.155	129	4.187	2.554
chr13	109677419	109677919	peak_35785	2.251	78	2.319	1.301
chr13	109738110	109738610	peak_19603	2.643	178	3.172	1.818
chr13	109743623	109744123	peak_30242	2.366	123	3.417	1.988
chr13	109750038	109750538	peak_31334	2.342	71	2.324	1.304
chr13	109773241	109773741	peak_15508	2.796	109	4.164	2.537
chr13	109794000	109794500	peak_37495	2.214	191	2.726	1.53
chr13	109802914	109803414	peak_23934	2.518	188	4.213	2.574
chr13	109836448	109837111	peak_5678	3.509	204	6.509	4.419
chr13	109867549	109868049	peak_49541	1.907	95	2.497	1.396
chr13	109904089	109904589	peak_18395	2.684	151	4.323	2.658
chr13	109904895	109905405	peak_24488	2.506	128	3.272	1.886
chr13	109949437	109949937	peak_42087	2.12	101	2.485	1.39
chr13	109950747	109951247	peak_33409	2.309	108	2.663	1.493
chr13	109989101	109989601	peak_48301	1.958	123	2.632	1.474
chr13	110011997	110012566	peak_8037	3.232	155	6.246	4.201
chr13	110016049	110016631	peak_4028	3.809	181	6.466	4.384
chr13	110039582	110040082	peak_26657	2.451	69	3.445	2.007
chr13	110063657	110064157	peak_29569	2.382	98	3.006	1.707
chr13	110122751	110123345	peak_6068	3.451	284	6.785	4.651
chr13	110133455	110133955	peak_34783	2.272	187	2.793	1.571
chr13	110195933	110196433	peak_16091	2.77	108	2.827	1.593
chr13	110240052	110240622	peak_23283	2.539	102	3.289	1.898
chr13	110259049	110259549	peak_5578	3.526	87	4.014	2.422
chr13	110265207	110265707	peak_40160	2.16	131	2.588	1.449
chr13	110300453	110300953	peak_15141	2.809	73	2.328	1.306
chr13	110336140	110336640	peak_38200	2.199	100	2.86	1.614
chr13	110380382	110380882	peak_30710	2.358	152	3.879	2.322
chr13	110392810	110393351	peak_10907	3.019	184	5.682	3.736
chr13	110394172	110394672	peak_37375	2.216	168	3.209	1.844
chr13	110419238	110419738	peak_40264	2.155	177	3.059	1.742
chr13	110443321	110443821	peak_48172	1.962	136	2.392	1.339
chr13	110483430	110483930	peak_43991	2.078	117	2.49	1.392
chr13	110498881	110499381	peak_49204	1.924	125	2.424	1.356
chr13	110517828	110518352	peak_19380	2.65	135	2.637	1.477
chr13	110546877	110547377	peak_24672	2.501	132	2.95	1.671
chr13	110568845	110569407	peak_4614	3.694	241	7.555	5.301
chr13	110634503	110635003	peak_9244	3.135	258	4.299	2.64
chr13	110665969	110666469	peak_27114	2.441	163	2.907	1.643
chr13	110669362	110669862	peak_45107	2.049	142	3.224	1.853
chr13	110732689	110733189	peak_36496	2.235	121	3.162	1.811
chr13	110764463	110764963	peak_50450	1.86	141	2.336	1.31
chr13	110791981	110792481	peak_47043	2.001	113	2.439	1.365
chr13	110870151	110870655	peak_2538	4.241	358	8.404	6.028
chr13	110908348	110908950	peak_9851	3.09	201	6.029	4.021
chr13	110929172	110929672	peak_35651	2.253	122	2.464	1.378
chr13	110931395	110931895	peak_42772	2.103	165	2.959	1.677
chr13	110949424	110949924	peak_40003	2.163	178	2.413	1.35
chr13	110952807	110953307	peak_40302	2.155	140	2.653	1.486
chr13	110955053	110955753	peak_439	6.394	457	15.955	12.723
chr13	110957582	110958082	peak_45271	2.045	124	2.322	1.303
chr13	110964995	110965753	peak_598	5.964	321	15.955	12.723
chr13	111004468	111004968	peak_37745	2.209	181	2.765	1.554
chr13	111011811	111012311	peak_28927	2.397	109	2.687	1.506
chr13	111020518	111021018	peak_43586	2.086	122	2.487	1.391
chr13	111046745	111047261	peak_7877	3.251	177	6.5	4.412
chr13	111068155	111068820	peak_42569	2.108	116	2.932	1.659
chr13	111071228	111071728	peak_52251	1.656	108	2.796	1.574
chr13	111189983	111190550	peak_5510	3.536	314	10.21	7.594
chr13	111194467	111195134	peak_9927	3.084	171	6.222	4.18
chr13	111195969	111196469	peak_45576	2.037	75	2.368	1.326
chr13	111269441	111269941	peak_36528	2.232	174	2.393	1.34
chr13	111309095	111309706	peak_50257	1.867	97	2.46	1.376
chr13	111324515	111325370	peak_21046	2.597	137	2.663	1.493
chr13	111411853	111412353	peak_13156	2.896	141	3.973	2.392
chr13	111469857	111470478	peak_42528	2.111	128	2.417	1.352
chr13	111508840	111509450	peak_189	7.448	371	15.955	12.723
chr13	111546953	111547453	peak_34718	2.273	128	2.328	1.306
chr13	111575602	111576189	peak_36706	2.23	198	2.904	1.641
chr13	111608186	111608686	peak_22815	2.549	140	4.434	2.744
chr13	111629551	111630051	peak_26269	2.463	178	2.989	1.696
chr13	111633839	111634457	peak_13249	2.893	125	3.847	2.298
chr13	111858049	111858592	peak_10732	3.027	236	4.462	2.766
chr13	111984339	111984839	peak_10550	3.04	85	2.935	1.661
chr13	111995591	111996091	peak_24261	2.511	87	3.127	1.788
chr13	112000673	112001173	peak_26660	2.451	102	3.05	1.736
chr13	112032105	112032605	peak_16470	2.754	175	3.408	1.98
chr13	112144737	112145287	peak_39833	2.167	123	2.554	1.429
chr13	112159579	112160333	peak_22672	2.553	193	3.649	2.153
chr13	112160533	112161051	peak_24115	2.514	151	3.685	2.179
chr13	112168720	112169220	peak_46839	2.006	126	2.475	1.384
chr13	112171973	112172473	peak_29389	2.386	155	2.592	1.451
chr13	112172983	112173483	peak_42571	2.108	105	2.422	1.356
chr13	112189850	112190450	peak_116	8.143	242	14.264	11.196
chr13	112207635	112208135	peak_24646	2.501	131	3.149	1.802
chr13	112347582	112348372	peak_44986	2.052	94	2.384	1.335
chr13	112380986	112381486	peak_5381	3.562	121	4.818	3.043
chr13	112394849	112395453	peak_1031	5.233	313	12.771	9.868
chr13	112457649	112458251	peak_10488	3.042	226	5.112	3.275
chr13	112492604	112493104	peak_23678	2.525	175	2.769	1.556
chr13	112493871	112494371	peak_12089	2.951	147	3.802	2.265
chr13	112603133	112603633	peak_37298	2.216	96	2.499	1.398
chr13	112712298	112712798	peak_28121	2.416	157	2.412	1.35
chr13	112714649	112715156	peak_13133	2.898	214	4.701	2.951
chr13	112719555	112720055	peak_49015	1.933	134	2.69	1.509
chr13	112727704	112728204	peak_31169	2.347	122	2.48	1.387
chr13	112740536	112741060	peak_9015	3.155	213	5.002	3.188
chr13	112757040	112757550	peak_1106	5.145	259	11.345	8.598
chr13	112776710	112777210	peak_10956	3.017	98	2.369	1.327
chr13	112812651	112813259	peak_7232	3.314	149	4.801	3.029
chr13	112893307	112893807	peak_38419	2.193	114	2.716	1.524
chr13	112935700	112936200	peak_14684	2.828	104	2.528	1.414
chr13	112959343	112959843	peak_17537	2.713	141	3.462	2.018
chr13	113009473	113009973	peak_2366	4.32	235	6.247	4.201
chr13	113018445	113018945	peak_33651	2.292	137	2.668	1.495
chr13	113041156	113041656	peak_24045	2.516	158	2.512	1.405
chr13	113138988	113139488	peak_7754	3.264	205	5.994	3.993
chr13	113154608	113155108	peak_39461	2.174	113	2.518	1.408
chr13	113174700	113175200	peak_40291	2.155	140	2.715	1.523
chr13	113187148	113187951	peak_216	7.333	540	15.955	12.723
chr13	113190853	113191694	peak_26504	2.453	85	2.74	1.539
chr13	113194139	113194639	peak_33655	2.292	139	2.515	1.407
chr13	113203809	113204309	peak_17856	2.704	123	2.413	1.35
chr13	113236938	113237438	peak_49948	1.886	143	2.399	1.343
chr13	113266415	113266915	peak_51907	1.713	115	2.397	1.342
chr13	113342659	113343159	peak_42818	2.103	123	2.369	1.327
chr13	113378832	113379350	peak_26987	2.441	153	3.046	1.734
chr13	113390457	113390957	peak_11266	3.001	98	2.915	1.648
chr13	113396274	113396774	peak_23458	2.53	137	3.2	1.837
chr13	113402709	113403209	peak_23414	2.532	159	2.327	1.305
chr13	113410801	113411349	peak_19882	2.635	204	3.469	2.024
chr13	113449068	113449838	peak_5361	3.564	247	5.157	3.312
chr13	113493149	113493840	peak_4613	3.694	124	4.948	3.145
chr13	113550340	113550867	peak_6652	3.376	160	5.584	3.657
chr13	113746030	113746738	peak_45667	2.035	144	2.617	1.465
chr13	113771249	113772257	peak_42199	2.116	112	2.597	1.453
chr13	113786716	113787216	peak_37294	2.216	154	2.799	1.575
chr13	113837048	113837758	peak_111	8.234	585	15.955	12.723
chr13	113878872	113879372	peak_23179	2.539	121	3.279	1.891
chr13	113897132	113897632	peak_8230	3.221	305	6.182	4.147
chr13	113913349	113913897	peak_785	5.612	174	9.495	6.971
chr13	113914071	113914704	peak_1470	4.83	181	7.897	5.592
chr13	113935781	113936281	peak_34725	2.273	128	2.96	1.677
chr13	114115233	114115760	peak_3638	3.901	245	7.076	4.894
chr13	114136442	114136942	peak_18069	2.696	146	4.107	2.493
chr13	114137714	114138214	peak_29409	2.386	104	3.077	1.754
chr13	114143238	114143738	peak_28191	2.414	121	3.263	1.88
chr13	114162238	114162766	peak_10275	3.059	106	2.866	1.617
chr13	114166897	114167618	peak_38679	2.189	128	2.845	1.604
chr13	114182248	114182748	peak_52612	1.583	72	2.388	1.337
chr13	114197909	114198409	peak_7195	3.316	79	2.336	1.31
chr13	114203487	114203987	peak_42445	2.111	160	2.608	1.46
chr13	114212030	114212559	peak_26889	2.444	102	2.598	1.454
chr13	114220772	114221272	peak_44145	2.071	157	2.45	1.371
chr13	114343845	114344406	peak_385	6.548	179	14.841	11.705
chr13	114346200	114346700	peak_52511	1.604	66	2.563	1.434
chr14	16115107	16115728	peak_47967	1.97	64	2.783	1.565
chr14	16118182	16118682	peak_33279	2.309	70	3.157	1.807
chr14	18359393	18359893	peak_4612	3.694	88	6.308	4.253
chr14	18674453	18675011	peak_50546	1.847	72	2.403	1.345
chr14	19163392	19164170	peak_20876	2.602	135	5.009	3.193
chr14	19176457	19176957	peak_52675	1.567	95	2.604	1.458
chr14	19201699	19202199	peak_50732	1.834	139	2.373	1.329
chr14	19748848	19749348	peak_33277	2.309	70	2.407	1.347
chr14	19798288	19798788	peak_52759	1.544	107	2.406	1.347
chr14	19800532	19801032	peak_33477	2.297	199	2.346	1.315
chr14	19851266	19851766	peak_45581	2.037	75	2.451	1.371
chr14	19948293	19948851	peak_36317	2.238	98	2.743	1.54
chr14	19993847	19994347	peak_42411	2.113	119	2.359	1.322
chr14	20103488	20104279	peak_41030	2.142	129	3.197	1.835
chr14	20119356	20119856	peak_50547	1.847	88	2.449	1.37
chr14	20235608	20236108	peak_45859	2.032	125	2.507	1.402
chr14	20242023	20242523	peak_51972	1.704	123	3.579	2.102
chr14	20268872	20269466	peak_40092	2.161	122	4.957	3.152
chr14	20347726	20348226	peak_7735	3.265	102	3.595	2.114
chr14	20387431	20387931	peak_32142	2.329	124	2.5	1.398
chr14	20400951	20401634	peak_1507	4.802	331	10.53	7.88
chr14	20417764	20418264	peak_8421	3.201	125	4.202	2.565
chr14	20516869	20517369	peak_36390	2.236	92	2.613	1.463
chr14	20541362	20541862	peak_41155	2.139	144	2.787	1.568
chr14	20558291	20558791	peak_26766	2.447	148	2.963	1.68
chr14	20568335	20568835	peak_42057	2.12	101	2.421	1.355
chr14	20626301	20626801	peak_26693	2.449	144	2.834	1.597
chr14	20654751	20655251	peak_52509	1.605	73	2.747	1.543
chr14	20672031	20672612	peak_3281	4.002	138	6.203	4.165
chr14	20686416	20686950	peak_9296	3.129	183	6.821	4.681
chr14	20688808	20689374	peak_43449	2.088	130	2.569	1.438
chr14	20720033	20720533	peak_49496	1.91	91	2.353	1.319
chr14	20751747	20752378	peak_809	5.573	364	15.109	11.951
chr14	20820248	20820853	peak_2036	4.472	350	9.916	7.336
chr14	20828500	20829000	peak_41707	2.128	106	2.969	1.683
chr14	20836137	20836670	peak_12516	2.931	189	3.906	2.342
chr14	20873634	20874134	peak_19611	2.643	166	3.159	1.809
chr14	20910860	20911360	peak_52678	1.567	129	2.468	1.38
chr14	20975316	20975854	peak_21919	2.572	84	3.025	1.719
chr14	21026750	21027360	peak_6228	3.43	245	4.814	3.039
chr14	21082948	21083476	peak_4087	3.8	230	7.239	5.034
chr14	21097058	21097558	peak_32606	2.309	100	2.337	1.311
chr14	21120412	21120912	peak_26537	2.453	85	2.461	1.376
chr14	21191151	21191651	peak_28886	2.397	148	2.728	1.532
chr14	21268753	21269253	peak_26988	2.441	119	3.242	1.866
chr14	21308728	21309228	peak_13814	2.868	205	4.636	2.901
chr14	21352387	21352887	peak_51553	1.758	118	2.319	1.301
chr14	21382965	21383465	peak_22461	2.557	72	2.363	1.324
chr14	21390077	21390577	peak_29611	2.382	99	2.591	1.45
chr14	21437236	21437736	peak_28123	2.416	157	2.481	1.388
chr14	21456170	21456670	peak_9921	3.085	165	4.597	2.87
chr14	21511278	21511778	peak_920	5.376	163	7.045	4.868
chr14	21512745	21513245	peak_6451	3.4	81	3.088	1.761
chr14	21589150	21589800	peak_1290	4.98	261	11.95	9.133
chr14	21796048	21796548	peak_31835	2.334	98	3.118	1.782
chr14	21807922	21808422	peak_25266	2.485	113	2.738	1.538
chr14	21833570	21834197	peak_18401	2.684	93	3.283	1.893
chr14	21985039	21985539	peak_21595	2.582	156	3.533	2.069
chr14	22002919	22003563	peak_6306	3.422	153	4.61	2.88
chr14	22095788	22096288	peak_26481	2.454	108	3.021	1.717
chr14	22174358	22174858	peak_18122	2.693	98	3.295	1.902
chr14	22285902	22286472	peak_11948	2.96	141	4.452	2.758
chr14	22333893	22334393	peak_21067	2.597	90	3.267	1.883
chr14	22389193	22389693	peak_14687	2.828	155	3.978	2.395
chr14	22536750	22537450	peak_360	6.601	386	15.955	12.723
chr14	22559149	22559680	peak_15417	2.799	97	3.038	1.728
chr14	22602735	22603235	peak_33857	2.289	158	3.112	1.777
chr14	22606948	22607543	peak_23347	2.539	88	2.971	1.684
chr14	22657308	22657808	peak_39347	2.177	132	2.535	1.419
chr14	22660253	22660753	peak_45040	2.052	80	2.412	1.35
chr14	22686081	22686581	peak_27898	2.421	173	2.797	1.574
chr14	22700048	22700548	peak_42259	2.115	145	3.031	1.723
chr14	22715134	22715748	peak_6972	3.342	194	3.623	2.134
chr14	22725094	22725594	peak_52038	1.693	99	3.131	1.79
chr14	22737037	22737537	peak_23274	2.539	143	3.872	2.317
chr14	22766308	22766808	peak_35683	2.251	156	3.188	1.828
chr14	22829548	22830062	peak_4817	3.655	204	6.362	4.297
chr14	22833949	22834449	peak_46854	2.006	126	2.366	1.325
chr14	22918584	22919084	peak_23918	2.52	131	2.669	1.496
chr14	22920343	22920870	peak_18139	2.693	113	3.143	1.798
chr14	22960292	22960792	peak_10571	3.04	79	2.734	1.535
chr14	22977281	22977781	peak_6120	3.445	126	3.191	1.831
chr14	23007183	23007683	peak_39444	2.174	113	2.401	1.344
chr14	23034827	23035327	peak_29804	2.377	158	2.758	1.55
chr14	23061966	23062559	peak_2638	4.209	253	8.055	5.726
chr14	23071125	23071625	peak_36332	2.238	126	2.94	1.664
chr14	23078546	23079148	peak_3787	3.864	318	8.425	6.046
chr14	23114911	23115450	peak_13329	2.89	198	4.038	2.441
chr14	23128137	23128637	peak_18780	2.671	164	2.903	1.64
chr14	23197815	23198315	peak_4751	3.663	133	6.539	4.444
chr14	23260798	23261298	peak_46224	2.02	105	3.193	1.832
chr14	23320694	23321194	peak_16791	2.741	184	3.467	2.022
chr14	23344299	23344799	peak_50564	1.847	108	2.559	1.432
chr14	23399446	23400075	peak_14547	2.836	165	3.695	2.186
chr14	23447909	23448409	peak_43363	2.089	95	2.352	1.318
chr14	23457633	23458133	peak_15577	2.792	166	3.656	2.158
chr14	23492650	23493150	peak_28883	2.397	119	3.205	1.841
chr14	23539978	23540478	peak_45841	2.032	110	2.347	1.316
chr14	23561739	23562239	peak_37498	2.214	163	2.326	1.305
chr14	23602296	23602796	peak_28137	2.415	150	3.172	1.818
chr14	23613217	23613745	peak_16011	2.77	138	3.893	2.332
chr14	23623390	23623890	peak_35291	2.26	93	2.562	1.434
chr14	23636897	23637502	peak_17452	2.717	153	4.706	2.955
chr14	23669376	23669952	peak_17412	2.719	187	4.034	2.437
chr14	23670343	23670952	peak_1169	5.098	271	11.607	8.828
chr14	23696544	23697044	peak_48333	1.958	106	2.606	1.459
chr14	23952773	23953273	peak_51586	1.752	129	2.416	1.352
chr14	23954075	23954762	peak_37436	2.216	96	2.937	1.662
chr14	23981980	23982651	peak_7197	3.316	125	4.428	2.74
chr14	24012737	24013237	peak_33980	2.287	104	3.233	1.859
chr14	24040041	24040541	peak_52023	1.693	88	2.553	1.428
chr14	24188742	24189352	peak_1392	4.894	214	7.799	5.508
chr14	24192032	24192532	peak_42315	2.114	174	2.459	1.376
chr14	24327265	24327765	peak_35961	2.246	107	2.687	1.507
chr14	24396198	24396698	peak_32272	2.326	136	2.925	1.655
chr14	24425036	24425536	peak_20691	2.607	96	2.44	1.365
chr14	24459640	24460140	peak_36204	2.24	131	2.457	1.374
chr14	24491622	24492122	peak_25189	2.487	237	3.223	1.853
chr14	24526145	24526749	peak_12320	2.938	213	6.564	4.465
chr14	24547347	24547851	peak_9008	3.155	193	5.113	3.276
chr14	24634151	24634651	peak_37285	2.219	151	2.952	1.672
chr14	24640230	24640790	peak_40044	2.162	119	2.564	1.435
chr14	24738510	24739010	peak_28564	2.405	156	3.67	2.168
chr14	24972619	24973119	peak_30282	2.366	82	2.349	1.317
chr14	24979230	24979730	peak_11486	2.983	88	3.41	1.982
chr14	24984244	24984744	peak_27524	2.43	100	2.88	1.626
chr14	25007352	25007852	peak_38073	2.202	124	3.434	1.999
chr14	25036496	25037340	peak_19276	2.655	107	2.82	1.589
chr14	25090943	25091443	peak_21333	2.591	115	3.189	1.829
chr14	25102702	25103202	peak_10713	3.027	119	4.611	2.881
chr14	25104740	25105240	peak_16034	2.77	192	3.925	2.357
chr14	25150363	25150863	peak_39471	2.174	117	3.217	1.848
chr14	25151403	25151903	peak_2705	4.186	152	6.136	4.109
chr14	25167048	25167750	peak_16999	2.735	112	2.754	1.547
chr14	25183219	25183719	peak_32513	2.309	125	3.702	2.191
chr14	25210137	25210699	peak_49172	1.927	141	3.214	1.847
chr14	25227519	25228019	peak_31590	2.337	95	3.246	1.868
chr14	25266436	25266936	peak_51921	1.711	63	2.435	1.363
chr14	25308106	25308606	peak_15724	2.785	207	3.964	2.385
chr14	25403746	25404246	peak_42588	2.108	105	2.497	1.396
chr14	25416301	25416801	peak_16026	2.77	106	3.711	2.198
chr14	25457746	25458277	peak_12540	2.928	241	5.186	3.335
chr14	25585854	25586354	peak_42055	2.12	101	2.583	1.446
chr14	25588716	25589216	peak_50092	1.879	118	2.391	1.339
chr14	25664605	25665199	peak_11241	3.001	89	2.766	1.554
chr14	25712360	25712860	peak_17464	2.716	100	2.558	1.431
chr14	25713403	25713903	peak_35023	2.265	103	2.951	1.672
chr14	25720889	25721389	peak_28484	2.406	131	3.172	1.817
chr14	25776770	25777270	peak_41382	2.134	171	2.841	1.601
chr14	25857371	25857871	peak_35296	2.26	186	3.142	1.798
chr14	25887555	25888070	peak_3143	4.04	107	5.178	3.328
chr14	25925502	25926077	peak_21242	2.593	102	2.507	1.402
chr14	25935918	25936418	peak_12583	2.924	76	2.622	1.468
chr14	25979254	25979754	peak_19308	2.655	244	3.663	2.163
chr14	26196739	26197303	peak_38837	2.187	109	2.854	1.61
chr14	26273743	26274243	peak_24214	2.511	87	2.714	1.523
chr14	26281522	26282022	peak_37235	2.22	125	3.319	1.919
chr14	26308986	26309486	peak_28235	2.413	209	3.318	1.918
chr14	26413020	26413550	peak_7291	3.309	229	6.712	4.589
chr14	26678835	26679335	peak_33954	2.287	104	2.836	1.598
chr14	26719337	26719948	peak_7896	3.249	190	6.735	4.608
chr14	26731112	26731612	peak_46410	2.015	96	2.331	1.308
chr14	26801637	26802137	peak_16023	2.77	72	2.406	1.347
chr14	26841900	26842451	peak_198	7.416	288	15.955	12.723
chr14	27090557	27091057	peak_32702	2.309	100	2.9	1.639
chr14	27240679	27241179	peak_52348	1.639	71	2.447	1.369
chr14	27281441	27282048	peak_2441	4.29	224	10.266	7.645
chr14	27427566	27428127	peak_19135	2.659	167	4.495	2.791
chr14	27673126	27673626	peak_39082	2.181	137	3.664	2.164
chr14	27817852	27818600	peak_30097	2.37	81	3.973	2.391
chr14	28012666	28013166	peak_37059	2.223	130	2.744	1.541
chr14	28056499	28056999	peak_50964	1.816	59	2.319	1.301
chr14	28188438	28189022	peak_31273	2.344	135	4.147	2.523
chr14	28249876	28250376	peak_18754	2.671	81	2.697	1.513
chr14	28308752	28309252	peak_7041	3.335	130	5.463	3.557
chr14	28318014	28318735	peak_31824	2.334	91	2.685	1.505
chr14	28438980	28439480	peak_17994	2.699	152	4.122	2.504
chr14	28577557	28578152	peak_5025	3.617	94	4.348	2.677
chr14	28661074	28661660	peak_14496	2.836	120	3.731	2.212
chr14	28682845	28683402	peak_9726	3.1	145	5.058	3.232
chr14	28762734	28763234	peak_21327	2.591	101	3.006	1.707
chr14	28785618	28786173	peak_15492	2.796	111	2.919	1.651
chr14	28853914	28854414	peak_45161	2.048	102	2.595	1.452
chr14	29028948	29029554	peak_397	6.512	441	15.353	12.173
chr14	29303207	29303707	peak_30504	2.363	110	2.629	1.472
chr14	29442692	29443192	peak_21342	2.591	104	3.348	1.939
chr14	29498788	29499329	peak_9023	3.155	82	3.018	1.715
chr14	29593204	29593704	peak_48257	1.962	102	2.557	1.431
chr14	29749208	29749708	peak_10257	3.059	110	3.677	2.173
chr14	29772972	29773472	peak_5086	3.61	108	4.022	2.428
chr14	29805520	29806020	peak_30592	2.36	101	2.641	1.479
chr14	29873035	29873535	peak_42287	2.114	87	2.379	1.333
chr14	29906358	29906858	peak_38303	2.198	131	3.495	2.042
chr14	30083432	30083932	peak_37186	2.221	111	2.774	1.559
chr14	30223251	30223850	peak_7536	3.281	276	6.312	4.256
chr14	30227855	30228355	peak_34590	2.278	74	2.349	1.317
chr14	30253228	30253728	peak_26122	2.463	102	3.158	1.808
chr14	30267177	30267677	peak_8843	3.166	96	3.543	2.077
chr14	30293272	30293772	peak_44910	2.055	138	2.354	1.319
chr14	30328206	30328775	peak_6331	3.417	111	4.876	3.088
chr14	30363626	30364126	peak_27812	2.424	96	3.282	1.893
chr14	30387709	30388209	peak_38257	2.199	120	3.285	1.895
chr14	30401600	30402100	peak_36553	2.232	97	2.491	1.393
chr14	30474006	30474586	peak_27348	2.433	144	4.868	3.082
chr14	30562093	30562593	peak_46588	2.012	61	2.587	1.448
chr14	30690509	30691009	peak_31494	2.339	115	3.049	1.735
chr14	31031535	31032035	peak_24236	2.511	100	3.078	1.755
chr14	31203100	31203600	peak_42341	2.114	87	2.491	1.393
chr14	31321331	31321831	peak_44067	2.078	90	2.408	1.348
chr14	31492764	31493264	peak_28508	2.406	99	2.498	1.397
chr14	31510569	31511069	peak_48131	1.962	104	2.826	1.592
chr14	31618748	31619248	peak_32806	2.309	75	3.002	1.705
chr14	31620852	31621352	peak_23547	2.528	230	2.81	1.582
chr14	31639591	31640338	peak_16183	2.77	134	3.045	1.732
chr14	31652750	31653323	peak_14802	2.822	192	5.956	3.962
chr14	31706115	31706751	peak_39115	2.18	170	4.176	2.546
chr14	31708445	31709351	peak_14646	2.831	233	6.795	4.659
chr14	31710805	31711305	peak_51660	1.746	121	2.94	1.665
chr14	31818462	31818968	peak_27818	2.424	103	3.022	1.717
chr14	31852164	31852664	peak_16947	2.737	83	2.583	1.446
chr14	31865295	31865849	peak_4266	3.762	253	6.586	4.483
chr14	31901950	31902471	peak_11707	2.973	188	5.802	3.835
chr14	31902990	31903490	peak_44156	2.07	130	2.574	1.44
chr14	31934618	31935118	peak_41688	2.128	123	2.562	1.433
chr14	31937548	31938179	peak_3779	3.867	322	8.305	5.942
chr14	31944328	31944828	peak_28037	2.417	211	3.033	1.725
chr14	31945847	31946391	peak_8875	3.166	155	4.653	2.914
chr14	32006570	32007070	peak_4678	3.677	215	7.385	5.157
chr14	32010451	32011150	peak_1799	4.597	251	11.173	8.446
chr14	32020449	32021569	peak_620	5.913	554	15.654	12.444
chr14	32027229	32027729	peak_20393	2.616	112	3.492	2.04
chr14	32259609	32260154	peak_3038	4.074	150	7.662	5.392
chr14	32277947	32278493	peak_10551	3.04	145	4.634	2.9
chr14	32307750	32308250	peak_42676	2.105	114	2.489	1.392
chr14	32316342	32316842	peak_32013	2.331	106	2.719	1.526
chr14	32324481	32324981	peak_40225	2.155	84	2.441	1.366
chr14	32345150	32345767	peak_16494	2.753	213	5.102	3.267
chr14	32379304	32379804	peak_4649	3.694	142	6.292	4.239
chr14	32488053	32488866	peak_23183	2.539	141	2.575	1.441
chr14	32507626	32508153	peak_8680	3.183	131	4.783	3.015
chr14	32583412	32583912	peak_30169	2.369	197	3.915	2.349
chr14	32789257	32789757	peak_34735	2.273	140	2.834	1.597
chr14	32867835	32868335	peak_22100	2.568	113	3.782	2.25
chr14	32893536	32894036	peak_45676	2.035	137	2.835	1.598
chr14	32897536	32898036	peak_28563	2.405	129	3.738	2.218
chr14	32910759	32911259	peak_51183	1.796	105	2.357	1.321
chr14	32952940	32953440	peak_6145	3.442	82	3.151	1.804
chr14	33401189	33401689	peak_20214	2.625	108	3.623	2.134
chr14	33414040	33414540	peak_36133	2.243	68	2.366	1.325
chr14	33553975	33554475	peak_17781	2.704	91	2.593	1.451
chr14	33564648	33565255	peak_4647	3.694	187	7.717	5.439
chr14	33567321	33567821	peak_26564	2.453	90	2.578	1.443
chr14	33578352	33578852	peak_23992	2.516	109	3.279	1.891
chr14	33589248	33589748	peak_5241	3.578	124	5.558	3.636
chr14	33647455	33647980	peak_5237	3.578	217	8.842	6.405
chr14	33706460	33706960	peak_47151	1.995	116	2.542	1.423
chr14	33927997	33928497	peak_11634	2.98	93	2.591	1.45
chr14	33938267	33938767	peak_32500	2.318	236	2.765	1.554
chr14	33945282	33945782	peak_13590	2.877	162	4.477	2.778
chr14	33964649	33965182	peak_34247	2.283	131	2.792	1.571
chr14	33986725	33987225	peak_45712	2.034	141	2.935	1.661
chr14	34003087	34003587	peak_18541	2.678	87	2.788	1.568
chr14	34043643	34044251	peak_874	5.456	451	13.602	10.605
chr14	34081568	34082068	peak_13712	2.873	145	4.33	2.664
chr14	34129506	34130006	peak_38335	2.197	161	2.442	1.366
chr14	34139732	34140264	peak_3577	3.918	280	6.871	4.723
chr14	34150254	34150754	peak_46387	2.016	150	3.357	1.946
chr14	34237743	34238270	peak_16661	2.745	150	4.032	2.436
chr14	34251536	34252086	peak_29208	2.39	88	2.427	1.358
chr14	34297649	34298350	peak_1021	5.249	232	10.715	8.043
chr14	34340290	34340790	peak_42422	2.111	100	2.419	1.354
chr14	34343710	34344210	peak_21434	2.586	84	2.671	1.497
chr14	34425345	34426006	peak_10748	3.025	190	6.511	4.42
chr14	34459475	34459975	peak_19092	2.66	144	4.135	2.514
chr14	34496816	34497450	peak_1378	4.909	407	12.141	9.302
chr14	34626877	34627377	peak_17034	2.735	77	2.928	1.656
chr14	34682744	34683269	peak_18384	2.684	131	3.301	1.907
chr14	34772801	34773301	peak_27196	2.437	128	3.395	1.972
chr14	34794347	34794847	peak_42418	2.111	96	2.413	1.351
chr14	34937767	34938267	peak_19245	2.655	115	3.193	1.832
chr14	34939087	34939587	peak_43981	2.078	127	2.59	1.45
chr14	34971095	34971595	peak_26772	2.447	106	2.907	1.643
chr14	35159861	35160361	peak_7850	3.256	134	5.518	3.603
chr14	35336656	35337156	peak_17914	2.7	193	2.709	1.52
chr14	35386651	35387196	peak_4506	3.715	199	7.293	5.08
chr14	35429514	35430014	peak_18860	2.668	138	3.586	2.107
chr14	35496445	35497003	peak_15078	2.809	84	2.816	1.586
chr14	35880791	35881291	peak_14100	2.854	91	2.548	1.426
chr14	35903406	35903906	peak_43068	2.097	109	2.403	1.345
chr14	35994481	35994981	peak_37968	2.204	105	2.504	1.401
chr14	36050173	36050673	peak_27658	2.424	84	2.546	1.425
chr14	36089876	36090376	peak_13546	2.879	119	4.2	2.564
chr14	36091034	36091584	peak_986	5.287	229	12.093	9.26
chr14	36148021	36148806	peak_22881	2.546	193	4.768	3.003
chr14	36184388	36185359	peak_35234	2.261	205	4.637	2.902
chr14	36289914	36290449	peak_9439	3.117	116	4.353	2.681
chr14	36411522	36412022	peak_50973	1.815	114	2.7	1.515
chr14	36535240	36535740	peak_20354	2.616	85	2.974	1.686
chr14	36578376	36578876	peak_44191	2.07	130	2.369	1.327
chr14	36593554	36594054	peak_10151	3.067	131	4.249	2.602
chr14	36766398	36766954	peak_28826	2.401	131	2.743	1.54
chr14	36771868	36772368	peak_45981	2.028	101	2.431	1.36
chr14	36791464	36791964	peak_23876	2.522	78	2.416	1.352
chr14	36891625	36892125	peak_28769	2.401	93	2.75	1.545
chr14	36971152	36971688	peak_38098	2.201	241	3.146	1.8
chr14	37036902	37037402	peak_45214	2.047	133	2.943	1.667
chr14	37089376	37089876	peak_21865	2.572	117	4.098	2.486
chr14	37187936	37188436	peak_37843	2.206	131	2.584	1.446
chr14	37224017	37224517	peak_8044	3.232	154	5.098	3.263
chr14	37293650	37294150	peak_45554	2.038	128	2.516	1.407
chr14	37356431	37356931	peak_44104	2.078	153	2.886	1.629
chr14	37363603	37364103	peak_11935	2.961	186	4.049	2.448
chr14	37397550	37398089	peak_11238	3.001	237	4.573	2.851
chr14	37480702	37481202	peak_40724	2.148	107	2.849	1.607
chr14	37616800	37617348	peak_1728	4.648	162	7.356	5.133
chr14	37729187	37729687	peak_35712	2.251	78	2.372	1.329
chr14	37772428	37773007	peak_3761	3.871	166	5.449	3.546
chr14	37857932	37858432	peak_34046	2.286	99	2.566	1.436
chr14	37870782	37871282	peak_41073	2.141	102	2.434	1.362
chr14	37913716	37914216	peak_38708	2.188	109	2.893	1.634
chr14	37994792	37995292	peak_41068	2.141	117	2.697	1.512
chr14	38001270	38001770	peak_47155	1.995	108	2.363	1.324
chr14	38042291	38042791	peak_47471	1.985	129	2.559	1.432
chr14	38122146	38122646	peak_15288	2.803	101	2.701	1.515
chr14	38342748	38343266	peak_22798	2.55	261	3.535	2.071
chr14	38366331	38366831	peak_9304	3.129	124	4.542	2.827
chr14	38392744	38393244	peak_30397	2.363	87	2.438	1.364
chr14	38402063	38402563	peak_26566	2.453	85	2.787	1.568
chr14	38449066	38449566	peak_3590	3.912	184	5.69	3.743
chr14	38481649	38482153	peak_38755	2.188	109	2.557	1.431
chr14	38635159	38635659	peak_27636	2.428	171	5.378	3.489
chr14	38666244	38666750	peak_22464	2.557	172	4.124	2.506
chr14	38694506	38695006	peak_30161	2.369	135	2.527	1.414
chr14	38788050	38788550	peak_10321	3.054	95	3.806	2.268
chr14	38808700	38809249	peak_679	5.783	305	10.908	8.212
chr14	38863592	38864092	peak_41028	2.142	176	2.579	1.443
chr14	38932150	38932785	peak_7528	3.282	274	5.654	3.714
chr14	39174615	39175115	peak_16200	2.77	146	3.449	2.01
chr14	39203224	39204362	peak_16199	2.77	219	3.137	1.794
chr14	39239001	39239501	peak_24770	2.499	92	2.411	1.349
chr14	39348547	39349047	peak_31742	2.336	86	2.845	1.604
chr14	39495684	39496184	peak_39130	2.18	85	2.334	1.309
chr14	39527197	39527697	peak_50802	1.83	111	2.367	1.326
chr14	39589607	39590386	peak_20715	2.607	211	4.669	2.927
chr14	39639058	39639558	peak_39433	2.174	113	2.79	1.57
chr14	39656095	39656595	peak_51295	1.784	197	2.418	1.353
chr14	39663801	39664301	peak_21750	2.578	144	4.315	2.652
chr14	39876579	39877079	peak_45800	2.032	118	3.948	2.373
chr14	40007579	40008079	peak_43559	2.086	122	2.767	1.555
chr14	40032183	40032683	peak_7782	3.261	118	4.336	2.668
chr14	40046708	40047208	peak_28051	2.417	89	2.329	1.306
chr14	40066509	40067009	peak_42724	2.105	127	3.037	1.727
chr14	40326441	40326941	peak_15685	2.787	163	5.556	3.634
chr14	40386265	40386765	peak_8018	3.232	129	4.769	3.004
chr14	40441036	40441536	peak_25692	2.474	85	2.748	1.543
chr14	40447024	40447524	peak_32365	2.325	146	3.705	2.193
chr14	40476585	40477085	peak_22963	2.539	99	2.624	1.469
chr14	40694195	40694695	peak_37129	2.222	154	3.496	2.043
chr14	40739120	40739620	peak_33196	2.309	107	2.916	1.649
chr14	40954508	40955008	peak_37447	2.216	184	3.834	2.289
chr14	40957618	40958118	peak_30265	2.366	82	2.347	1.316
chr14	41071529	41072029	peak_14791	2.822	142	4.444	2.752
chr14	41137700	41138200	peak_23304	2.539	66	2.657	1.489
chr14	41474491	41474991	peak_10445	3.047	138	4.784	3.016
chr14	41549750	41550250	peak_11719	2.972	103	3.901	2.339
chr14	41597503	41598053	peak_4880	3.642	180	6.954	4.793
chr14	41618130	41618630	peak_19620	2.642	141	3.456	2.014
chr14	41636701	41637201	peak_50339	1.864	109	2.385	1.336
chr14	41757243	41757743	peak_47527	1.984	116	2.95	1.671
chr14	41769896	41770396	peak_12600	2.924	97	3.151	1.804
chr14	41792046	41792556	peak_49874	1.891	102	2.755	1.548
chr14	41911084	41911751	peak_25058	2.49	168	3.927	2.358
chr14	41968290	41968959	peak_27536	2.43	200	3.042	1.731
chr14	42094995	42095495	peak_10572	3.04	79	2.8	1.576
chr14	42140923	42141423	peak_6574	3.386	110	4.69	2.943
chr14	42469740	42470240	peak_31846	2.334	91	2.741	1.539
chr14	42564631	42565145	peak_37450	2.216	88	2.429	1.359
chr14	42833398	42833898	peak_40647	2.149	136	3.083	1.758
chr14	42958613	42959324	peak_37095	2.222	159	3.355	1.944
chr14	42973019	42973671	peak_13884	2.863	171	5.146	3.303
chr14	43062480	43063052	peak_41735	2.128	106	3.214	1.847
chr14	43192294	43192859	peak_50211	1.871	87	2.576	1.441
chr14	43215508	43216008	peak_17578	2.713	133	3.583	2.105
chr14	43370067	43370850	peak_13364	2.886	200	5.691	3.744
chr14	43491996	43492641	peak_17499	2.716	197	5.95	3.956
chr14	43698851	43699351	peak_37458	2.216	144	4.165	2.537
chr14	43722432	43723044	peak_27368	2.432	109	2.593	1.451
chr14	43790611	43791111	peak_35008	2.265	103	2.873	1.622
chr14	43802868	43803368	peak_25283	2.484	170	3.022	1.717
chr14	43812131	43812649	peak_6891	3.353	190	5.394	3.502
chr14	44108450	44109047	peak_1679	4.679	325	11.557	8.785
chr14	44121404	44121904	peak_9113	3.148	75	2.652	1.486
chr14	44162184	44162788	peak_21817	2.576	167	3.44	2.003
chr14	44316807	44317307	peak_1974	4.497	241	11.217	8.488
chr14	44383760	44384260	peak_46408	2.015	106	2.82	1.588
chr14	44418735	44419235	peak_21783	2.576	106	3.341	1.934
chr14	44449578	44450078	peak_28519	2.406	99	2.569	1.438
chr14	44626347	44626953	peak_717	5.714	297	13.455	10.478
chr14	44666714	44667214	peak_17778	2.704	82	2.526	1.413
chr14	44710820	44711320	peak_38831	2.187	90	2.387	1.337
chr14	44773134	44773634	peak_18539	2.678	87	3.175	1.82
chr14	44820614	44821114	peak_19768	2.638	160	3.409	1.982
chr14	44951810	44952310	peak_23302	2.539	111	3.061	1.743
chr14	45070114	45070614	peak_10341	3.054	94	3.632	2.141
chr14	45081329	45081829	peak_32977	2.309	121	2.924	1.654
chr14	45247366	45247951	peak_5218	3.585	132	6.365	4.299
chr14	45482924	45483424	peak_51746	1.731	135	2.794	1.572
chr14	45785148	45785693	peak_1685	4.672	234	8.708	6.291
chr14	45792939	45793550	peak_8820	3.168	263	6.424	4.349
chr14	45840328	45840828	peak_34502	2.28	79	2.359	1.322
chr14	45848284	45848784	peak_14602	2.832	121	3.896	2.335
chr14	45888589	45889360	peak_11992	2.955	115	3.619	2.131
chr14	45891237	45891861	peak_4357	3.74	206	6.958	4.796
chr14	45910171	45910671	peak_12970	2.906	107	3.28	1.892
chr14	46048303	46048803	peak_25743	2.472	196	3.792	2.257
chr14	46197667	46198167	peak_35486	2.256	171	3.165	1.813
chr14	46287953	46288453	peak_8649	3.186	153	4.938	3.137
chr14	46377249	46377750	peak_23890	2.52	131	3.168	1.815
chr14	46508349	46509010	peak_11577	2.98	177	3.402	1.977
chr14	46645542	46646042	peak_15327	2.803	85	3.24	1.864
chr14	46757056	46757556	peak_49195	1.924	123	2.501	1.399
chr14	47171439	47171977	peak_29635	2.381	165	3.709	2.196
chr14	47200813	47201313	peak_12978	2.906	119	3.73	2.211
chr14	47202298	47202798	peak_23728	2.524	82	2.647	1.483
chr14	47442236	47442736	peak_11716	2.972	121	3.54	2.074
chr14	47530057	47530557	peak_48750	1.943	108	3.128	1.788
chr14	47560011	47560511	peak_18418	2.684	140	3.181	1.824
chr14	47619383	47619883	peak_29904	2.375	119	3.188	1.829
chr14	47705628	47706157	peak_23542	2.528	168	3.74	2.219
chr14	47900963	47901656	peak_38130	2.2	135	3.202	1.838
chr14	47919480	47919980	peak_29630	2.381	165	2.47	1.382
chr14	47995347	47995847	peak_15210	2.806	79	2.767	1.555
chr14	48186978	48187478	peak_49960	1.885	106	3.068	1.748
chr14	48193916	48194416	peak_18573	2.678	150	3.689	2.181
chr14	48202313	48202813	peak_19695	2.64	183	4.77	3.005
chr14	48255553	48256053	peak_29933	2.375	72	3.255	1.875
chr14	48260574	48261074	peak_41288	2.135	93	3.059	1.742
chr14	48275034	48275534	peak_36861	2.227	82	2.362	1.323
chr14	48563250	48563951	peak_378	6.561	355	15.955	12.723
chr14	48575722	48576351	peak_22904	2.539	190	3.304	1.908
chr14	48583825	48584325	peak_47447	1.987	99	2.362	1.323
chr14	48697360	48697860	peak_42533	2.109	137	2.554	1.429
chr14	48746337	48747152	peak_47846	1.973	109	3.073	1.751
chr14	48792574	48793074	peak_24515	2.505	181	2.981	1.69
chr14	48998149	48998755	peak_2468	4.279	139	6.993	4.825
chr14	49045206	49045706	peak_34994	2.267	119	2.841	1.601
chr14	49143312	49143812	peak_44413	2.067	132	2.849	1.607
chr14	49149245	49149745	peak_52190	1.666	101	2.35	1.317
chr14	49660412	49660912	peak_43063	2.097	109	2.673	1.499
chr14	49680649	49681149	peak_42307	2.114	87	2.552	1.428
chr14	49741529	49742029	peak_30016	2.372	113	2.875	1.623
chr14	49770226	49770851	peak_29923	2.375	216	3.822	2.28
chr14	49883736	49884236	peak_44011	2.078	108	2.41	1.349
chr14	49907922	49908458	peak_17759	2.704	87	2.871	1.62
chr14	49972674	49973174	peak_39414	2.174	114	2.981	1.691
chr14	49987149	49987848	peak_1139	5.119	255	13.695	10.682
chr14	49991554	49992054	peak_32375	2.325	146	2.967	1.682
chr14	50009097	50009597	peak_20449	2.616	146	3.759	2.233
chr14	50013346	50013846	peak_4066	3.805	215	7.762	5.477
chr14	50018674	50019174	peak_5010	3.621	149	5.606	3.675
chr14	50060229	50060729	peak_41670	2.129	166	2.408	1.348
chr14	50060928	50061451	peak_9822	3.091	241	4.954	3.15
chr14	50178032	50178532	peak_48864	1.939	105	2.416	1.352
chr14	50198416	50198916	peak_12364	2.938	75	2.466	1.379
chr14	50225111	50225611	peak_41669	2.129	83	2.412	1.35
chr14	50389607	50390107	peak_41590	2.131	122	2.784	1.566
chr14	50457060	50457560	peak_23881	2.522	71	2.565	1.436
chr14	50521349	50521957	peak_1605	4.733	205	10.896	8.202
chr14	50600519	50601019	peak_13149	2.896	69	2.857	1.612
chr14	50741410	50741910	peak_25682	2.474	75	2.483	1.389
chr14	50742161	50742661	peak_28810	2.401	104	2.551	1.428
chr14	50775071	50775571	peak_8398	3.203	121	4.348	2.678
chr14	50920607	50921107	peak_28491	2.406	105	2.884	1.628
chr14	51005215	51005715	peak_18054	2.697	111	3.814	2.273
chr14	51044301	51044801	peak_34183	2.284	94	2.641	1.479
chr14	51077690	51078190	peak_42865	2.101	101	2.539	1.421
chr14	51123250	51123951	peak_9520	3.113	236	6.063	4.05
chr14	51205440	51205940	peak_18250	2.689	99	2.538	1.42
chr14	51337351	51337877	peak_4938	3.631	209	6.645	4.533
chr14	51342145	51342830	peak_4133	3.793	251	8.203	5.854
chr14	51366406	51366906	peak_47694	1.979	99	3.406	1.979
chr14	51395249	51395851	peak_7303	3.307	314	4.803	3.031
chr14	51396257	51396757	peak_9906	3.086	143	4.729	2.973
chr14	51413138	51413638	peak_44582	2.062	67	2.323	1.303
chr14	51427693	51428193	peak_41205	2.139	88	2.351	1.318
chr14	51437661	51438161	peak_39094	2.18	85	2.476	1.385
chr14	51493028	51493644	peak_18109	2.693	105	3.544	2.078
chr14	51525641	51526173	peak_4233	3.771	294	8.95	6.499
chr14	51534542	51535042	peak_34759	2.272	154	3.242	1.866
chr14	51554349	51554855	peak_15468	2.797	213	5.39	3.499
chr14	51564223	51564723	peak_27099	2.441	113	3.092	1.764
chr14	51575972	51576545	peak_31856	2.334	140	2.626	1.471
chr14	51665481	51665981	peak_45167	2.048	108	2.709	1.52
chr14	51747550	51748181	peak_47976	1.97	128	3.749	2.225
chr14	51750908	51751408	peak_47217	1.994	203	3.339	1.933
chr14	51752236	51752736	peak_51644	1.748	106	2.606	1.459
chr14	51753843	51754598	peak_52370	1.635	92	2.844	1.604
chr14	51755744	51756281	peak_25567	2.477	72	2.619	1.466
chr14	51759425	51759925	peak_52085	1.685	73	2.634	1.475
chr14	51766103	51766603	peak_52570	1.592	100	2.33	1.307
chr14	51769229	51769729	peak_46181	2.022	139	4.981	3.171
chr14	51800213	51800890	peak_21760	2.578	149	4.102	2.489
chr14	51849126	51849626	peak_44839	2.057	98	2.366	1.326
chr14	51905668	51906168	peak_47486	1.985	132	2.484	1.389
chr14	51926367	51926947	peak_12950	2.906	218	4.461	2.765
chr14	51946385	51946885	peak_46737	2.007	100	2.424	1.357
chr14	51954480	51954980	peak_46481	2.013	129	2.57	1.438
chr14	52052427	52052927	peak_47301	1.991	138	2.612	1.462
chr14	52111644	52112144	peak_17209	2.728	65	2.491	1.393
chr14	52118970	52119470	peak_18192	2.693	105	3.361	1.948
chr14	52180162	52180662	peak_51177	1.796	105	2.591	1.45
chr14	52207952	52208469	peak_38987	2.183	133	3.139	1.795
chr14	52273072	52273572	peak_30415	2.363	87	2.705	1.518
chr14	52338252	52338764	peak_12087	2.951	205	5.171	3.323
chr14	52342836	52343362	peak_29642	2.381	165	3.406	1.979
chr14	52348728	52349228	peak_20081	2.628	74	2.515	1.407
chr14	52354958	52355458	peak_49106	1.929	127	2.562	1.434
chr14	52380249	52380870	peak_25243	2.485	191	4.179	2.548
chr14	52387727	52388227	peak_48235	1.962	53	2.593	1.451
chr14	52472675	52473175	peak_9487	3.117	171	5.706	3.756
chr14	52484355	52484855	peak_47510	1.985	129	2.579	1.443
chr14	52502555	52503107	peak_41658	2.129	166	2.591	1.45
chr14	52844535	52845113	peak_24619	2.503	126	3.261	1.879
chr14	52906248	52906748	peak_3877	3.848	175	8.016	5.691
chr14	52918527	52919027	peak_10916	3.019	85	3.415	1.986
chr14	53106258	53106758	peak_47371	1.989	112	2.517	1.408
chr14	53213678	53214178	peak_28304	2.411	108	2.868	1.618
chr14	53273750	53274348	peak_32225	2.327	190	2.718	1.525
chr14	53279047	53279550	peak_5138	3.601	273	7.229	5.026
chr14	53339753	53340324	peak_26670	2.451	147	3.5	2.046
chr14	53423837	53424337	peak_27229	2.437	95	2.614	1.464
chr14	53529428	53529928	peak_49020	1.933	134	2.543	1.423
chr14	53532778	53533278	peak_16134	2.77	174	4.45	2.757
chr14	53613732	53614262	peak_5146	3.599	270	7.487	5.245
chr14	53640676	53641176	peak_23751	2.524	109	2.821	1.589
chr14	53698541	53699047	peak_29126	2.393	138	3.213	1.846
chr14	53700099	53700675	peak_22756	2.55	141	4.115	2.499
chr14	53826655	53827155	peak_39164	2.18	85	2.358	1.322
chr14	53842772	53843272	peak_48598	1.949	152	2.737	1.537
chr14	53854941	53855450	peak_20062	2.628	91	3.335	1.93
chr14	53968778	53969278	peak_40741	2.148	107	2.362	1.323
chr14	53975392	53975892	peak_42377	2.113	151	2.957	1.676
chr14	53980121	53980621	peak_39605	2.17	144	2.791	1.57
chr14	54002642	54003150	peak_38279	2.199	114	2.696	1.512
chr14	54033440	54033948	peak_16588	2.748	135	4.316	2.652
chr14	54105829	54106329	peak_41024	2.142	153	3.002	1.704
chr14	54108649	54109149	peak_1900	4.54	152	6.288	4.235
chr14	54135194	54135694	peak_38320	2.198	119	2.811	1.582
chr14	54138451	54138951	peak_29990	2.372	130	3.019	1.715
chr14	54211783	54212327	peak_4643	3.694	124	5.842	3.868
chr14	54222076	54222576	peak_36534	2.232	87	2.597	1.453
chr14	54234073	54234573	peak_51788	1.729	146	2.964	1.68
chr14	54251147	54251647	peak_18426	2.684	97	2.973	1.685
chr14	54251975	54252475	peak_35940	2.246	180	3.144	1.799
chr14	54253548	54254067	peak_18632	2.676	227	4.06	2.457
chr14	54256033	54256555	peak_33067	2.309	161	2.434	1.362
chr14	54266502	54267002	peak_23089	2.539	115	2.725	1.53
chr14	54364557	54365057	peak_38997	2.183	112	2.719	1.526
chr14	54462317	54462817	peak_42631	2.108	111	2.49	1.393
chr14	54503478	54503978	peak_17682	2.709	98	2.719	1.526
chr14	54550658	54551158	peak_47534	1.984	124	2.447	1.369
chr14	54593755	54594255	peak_12806	2.915	101	3.782	2.25
chr14	54652123	54652661	peak_7835	3.258	163	5.91	3.923
chr14	54656155	54656655	peak_30144	2.369	118	3.366	1.952
chr14	54659249	54659841	peak_1911	4.538	285	11.15	8.427
chr14	54697692	54698266	peak_35590	2.254	128	2.79	1.57
chr14	54739483	54739983	peak_42873	2.101	91	2.395	1.341
chr14	54750915	54751436	peak_28389	2.409	120	3.026	1.72
chr14	54752980	54753480	peak_49111	1.928	71	2.634	1.475
chr14	54763453	54763953	peak_41751	2.127	129	2.319	1.301
chr14	54772847	54773685	peak_3037	4.075	256	7.554	5.301
chr14	54814077	54814577	peak_38887	2.185	156	3.186	1.827
chr14	54851643	54852143	peak_50584	1.847	72	2.539	1.421
chr14	54881339	54881847	peak_44445	2.067	94	2.551	1.427
chr14	55024342	55024842	peak_41303	2.135	74	3.251	1.872
chr14	55103049	55103651	peak_3095	4.053	316	8.139	5.798
chr14	55173644	55174274	peak_26212	2.463	81	3.029	1.722
chr14	55212549	55213249	peak_1409	4.878	340	12.091	9.258
chr14	55229087	55229587	peak_50865	1.826	87	2.599	1.455
chr14	55296838	55297453	peak_5666	3.513	175	7.266	5.056
chr14	55381016	55381585	peak_9466	3.117	112	4.28	2.625
chr14	55388639	55389139	peak_47229	1.994	95	2.488	1.391
chr14	55420057	55420650	peak_38141	2.2	94	2.725	1.529
chr14	55447921	55448447	peak_24319	2.509	191	3.647	2.152
chr14	55485968	55486468	peak_43496	2.087	113	2.623	1.469
chr14	55554346	55555268	peak_16143	2.77	90	3.055	1.739
chr14	55634753	55635253	peak_45649	2.036	97	2.34	1.312
chr14	55730559	55731059	peak_16585	2.748	131	4.249	2.601
chr14	55800545	55801045	peak_31956	2.332	105	2.674	1.499
chr14	55802950	55803564	peak_1990	4.491	214	9.736	7.181
chr14	55831749	55832556	peak_814	5.562	268	13.136	10.196
chr14	55845971	55846471	peak_25445	2.482	129	3.071	1.75
chr14	55861422	55862298	peak_42030	2.121	134	3.234	1.86
chr14	55919629	55920265	peak_23557	2.527	136	5.362	3.476
chr14	55993067	55993567	peak_50588	1.847	100	2.551	1.427
chr14	56019333	56019833	peak_50589	1.847	169	2.983	1.692
chr14	56065305	56065805	peak_39641	2.17	94	2.547	1.425
chr14	56098035	56098535	peak_9356	3.126	88	3.194	1.833
chr14	56116054	56116554	peak_45948	2.028	123	2.392	1.339
chr14	56172342	56173034	peak_11413	2.988	120	4.081	2.473
chr14	56199049	56199549	peak_16150	2.77	102	3.156	1.807
chr14	56224931	56225431	peak_21111	2.595	163	3.521	2.061
chr14	56228639	56229139	peak_49777	1.896	115	2.688	1.507
chr14	56271750	56272253	peak_10401	3.047	117	3.271	1.886
chr14	56333448	56334151	peak_1078	5.171	280	13.925	10.892
chr14	56379298	56379798	peak_5247	3.578	96	3.95	2.375
chr14	56389615	56390115	peak_43303	2.09	86	2.432	1.361
chr14	56414102	56414657	peak_15434	2.798	106	2.73	1.533
chr14	56448704	56449434	peak_27329	2.433	137	2.966	1.681
chr14	56454697	56455197	peak_42276	2.115	143	2.844	1.604
chr14	56491855	56492355	peak_49576	1.905	132	2.342	1.313
chr14	56500132	56500702	peak_16154	2.77	120	3.838	2.291
chr14	56539743	56540451	peak_7031	3.336	225	7.136	4.945
chr14	56578431	56578931	peak_50384	1.863	117	2.366	1.325
chr14	56639688	56640188	peak_26616	2.452	154	3.793	2.258
chr14	56650072	56650572	peak_34308	2.281	145	2.505	1.401
chr14	56666150	56666791	peak_1519	4.792	332	11.739	8.947
chr14	56688942	56689456	peak_12813	2.915	156	3.342	1.935
chr14	56707205	56707705	peak_34071	2.286	99	2.557	1.431
chr14	57276194	57276694	peak_24620	2.503	103	3.211	1.844
chr14	57289000	57289500	peak_17151	2.732	71	2.362	1.323
chr14	57314336	57314836	peak_29254	2.39	112	2.657	1.489
chr14	57332728	57333228	peak_49589	1.905	101	2.909	1.644
chr14	57343721	57344221	peak_744	5.667	178	7.862	5.562
chr14	57349219	57349853	peak_2319	4.34	236	8.518	6.127
chr14	57362188	57362688	peak_8816	3.169	151	5.275	3.406
chr14	57371508	57372008	peak_39892	2.164	75	2.468	1.38
chr14	57382151	57382747	peak_1710	4.656	242	11.129	8.407
chr14	57461940	57462440	peak_32682	2.309	103	2.608	1.46
chr14	57608248	57608748	peak_23687	2.524	82	2.396	1.342
chr14	57722232	57722732	peak_45906	2.029	145	2.913	1.647
chr14	57725545	57726252	peak_4438	3.727	226	8.108	5.772
chr14	57785930	57786459	peak_9148	3.145	289	4.94	3.139
chr14	57816786	57817286	peak_16105	2.77	84	2.421	1.355
chr14	57833263	57833763	peak_25473	2.48	172	3.785	2.252
chr14	57870048	57870586	peak_22419	2.557	144	4.863	3.077
chr14	57983381	57983881	peak_34176	2.284	102	2.71	1.52
chr14	58040747	58041247	peak_41816	2.124	143	2.913	1.647
chr14	58073579	58074079	peak_5737	3.501	91	4.079	2.471
chr14	58082438	58082950	peak_7028	3.337	159	5.99	3.989
chr14	58100654	58101154	peak_44769	2.058	156	2.48	1.387
chr14	58131297	58131797	peak_3430	3.954	163	7.236	5.032
chr14	58216388	58216888	peak_49905	1.889	90	2.349	1.316
chr14	58244534	58245148	peak_37048	2.223	130	2.533	1.417
chr14	58272625	58273248	peak_44857	2.057	98	2.827	1.593
chr14	58367431	58367931	peak_36571	2.232	87	2.422	1.356
chr14	58465574	58466074	peak_14216	2.847	85	2.954	1.673
chr14	58488458	58488958	peak_29516	2.382	98	3.282	1.893
chr14	58525649	58526149	peak_39406	2.175	146	2.46	1.376
chr14	58644209	58644709	peak_21885	2.572	78	2.687	1.507
chr14	58722307	58722856	peak_18800	2.671	166	5.143	3.3
chr14	58738153	58738653	peak_15537	2.795	115	4.576	2.854
chr14	58793003	58793503	peak_44034	2.078	90	2.646	1.482
chr14	58890245	58890745	peak_25660	2.474	75	2.365	1.325
chr14	58892406	58892906	peak_12442	2.935	111	3.149	1.802
chr14	58898393	58898966	peak_18450	2.682	150	4.203	2.566
chr14	58918023	58918523	peak_43563	2.086	122	2.871	1.62
chr14	58947081	58947581	peak_37090	2.222	77	2.337	1.311
chr14	58966931	58967431	peak_49032	1.932	147	2.467	1.38
chr14	59013532	59014069	peak_1221	5.05	240	10.781	8.1
chr14	59278078	59278578	peak_29151	2.393	131	3.424	1.992
chr14	59292025	59292525	peak_44509	2.064	153	2.592	1.451
chr14	59295423	59295923	peak_30554	2.36	92	2.383	1.335
chr14	59328372	59328872	peak_26431	2.454	124	3.384	1.964
chr14	59409222	59409756	peak_8954	3.158	178	4.984	3.173
chr14	59582589	59583759	peak_13369	2.886	106	3.079	1.756
chr14	59618180	59618680	peak_36784	2.228	111	3.456	2.014
chr14	59657711	59658270	peak_8787	3.171	215	4.463	2.767
chr14	59687590	59688158	peak_6253	3.428	297	6.068	4.053
chr14	59725140	59725640	peak_50590	1.847	116	2.43	1.36
chr14	59829622	59830122	peak_46232	2.02	112	2.603	1.457
chr14	60042208	60042850	peak_4638	3.694	212	5.757	3.798
chr14	60094106	60094606	peak_23055	2.539	85	2.78	1.563
chr14	60105846	60106346	peak_40343	2.155	98	2.941	1.665
chr14	60151644	60152190	peak_23681	2.525	223	4.557	2.839
chr14	60197826	60198326	peak_20558	2.612	183	3.037	1.727
chr14	60206253	60206753	peak_27467	2.432	79	2.421	1.355
chr14	60215241	60215765	peak_42297	2.114	97	2.402	1.345
chr14	60339509	60340009	peak_40348	2.155	70	2.524	1.412
chr14	60381805	60382305	peak_20024	2.629	205	3.422	1.991
chr14	60388787	60389287	peak_11248	3.001	156	5.957	3.962
chr14	60482700	60483200	peak_25236	2.486	70	2.541	1.422
chr14	60507768	60508268	peak_30648	2.36	92	2.438	1.364
chr14	60528877	60529451	peak_36298	2.239	139	2.935	1.661
chr14	60532402	60532902	peak_8222	3.232	113	4.933	3.133
chr14	60538471	60538971	peak_22028	2.57	128	3.653	2.156
chr14	60625048	60625548	peak_48659	1.947	97	2.33	1.307
chr14	60632551	60633051	peak_36364	2.236	92	2.452	1.372
chr14	60691051	60691749	peak_4637	3.694	229	8.615	6.211
chr14	61102730	61103230	peak_16501	2.753	160	3.594	2.113
chr14	61103705	61104261	peak_15777	2.78	301	3.502	2.047
chr14	61125647	61126197	peak_3879	3.848	204	5.733	3.778
chr14	61143226	61143757	peak_23530	2.528	124	3.604	2.121
chr14	61147838	61148338	peak_22270	2.563	161	3.198	1.836
chr14	61178547	61179127	peak_1663	4.694	186	7.936	5.625
chr14	61239148	61239712	peak_11390	2.989	286	4.974	3.166
chr14	61285456	61285956	peak_18959	2.664	75	2.508	1.403
chr14	61312496	61313074	peak_28963	2.395	102	2.546	1.425
chr14	61341328	61341828	peak_43992	2.078	121	2.629	1.472
chr14	61355823	61356385	peak_4885	3.641	205	6.565	4.465
chr14	61358904	61359404	peak_37653	2.211	91	2.411	1.349
chr14	61370201	61370701	peak_43419	2.088	104	2.471	1.382
chr14	61375438	61375938	peak_44195	2.07	130	2.876	1.623
chr14	61419517	61420017	peak_42578	2.108	105	2.558	1.431
chr14	61452284	61452784	peak_45180	2.048	102	2.534	1.418
chr14	61466104	61466681	peak_34343	2.281	163	2.713	1.522
chr14	61476726	61477226	peak_12595	2.924	114	4.376	2.699
chr14	61511550	61512050	peak_34350	2.281	84	2.338	1.311
chr14	61524449	61524998	peak_10580	3.038	138	4.833	3.054
chr14	61537484	61537984	peak_39053	2.183	104	2.429	1.359
chr14	61547233	61547733	peak_31241	2.344	132	3.032	1.724
chr14	61553757	61554257	peak_46382	2.016	179	2.619	1.466
chr14	61562810	61563310	peak_18370	2.685	157	3.683	2.177
chr14	61582829	61583329	peak_26835	2.444	99	2.454	1.373
chr14	61584254	61584754	peak_37240	2.22	125	3.158	1.808
chr14	61602771	61603271	peak_21222	2.593	73	2.397	1.342
chr14	61615191	61615691	peak_44106	2.078	90	2.495	1.395
chr14	61615948	61616448	peak_18420	2.684	93	2.497	1.397
chr14	61625041	61625625	peak_44514	2.064	156	2.862	1.614
chr14	61639806	61640577	peak_26144	2.463	112	2.459	1.375
chr14	61827878	61828378	peak_40208	2.155	87	2.491	1.393
chr14	61861264	61861764	peak_18527	2.678	174	4.003	2.414
chr14	61989442	61990002	peak_21548	2.586	95	3.076	1.754
chr14	62050961	62051461	peak_49482	1.911	149	2.352	1.318
chr14	62069384	62069884	peak_23440	2.531	156	3.902	2.339
chr14	62100433	62100933	peak_9955	3.078	89	2.462	1.377
chr14	62428548	62429201	peak_13608	2.877	189	4.896	3.104
chr14	62532095	62532653	peak_32732	2.309	165	3.559	2.088
chr14	62546749	62547304	peak_37474	2.216	175	2.623	1.469
chr14	62613102	62613602	peak_14990	2.812	67	2.63	1.472
chr14	62636375	62636875	peak_47649	1.981	133	2.619	1.466
chr14	62692143	62692751	peak_1334	4.944	267	13.69	10.678
chr14	62778020	62778520	peak_25260	2.485	114	3.228	1.856
chr14	62805942	62806442	peak_38825	2.187	126	2.855	1.61
chr14	62980783	62981283	peak_37574	2.212	116	3.564	2.092
chr14	63046485	63046985	peak_42180	2.118	133	2.446	1.368
chr14	63101833	63102333	peak_38663	2.189	133	3.07	1.749
chr14	63122349	63122991	peak_7881	3.251	176	6.896	4.744
chr14	63203853	63204535	peak_31093	2.349	185	3.366	1.952
chr14	63316635	63317135	peak_43620	2.086	122	2.695	1.511
chr14	63348183	63348683	peak_29837	2.375	148	3.61	2.125
chr14	63390790	63391290	peak_42063	2.12	101	2.328	1.306
chr14	63445323	63445823	peak_23752	2.524	82	2.582	1.445
chr14	63471247	63472019	peak_31662	2.336	107	3.24	1.864
chr14	63645341	63645841	peak_27883	2.424	105	2.708	1.519
chr14	63773445	63773954	peak_9178	3.14	136	5.631	3.696
chr14	63811555	63812055	peak_15115	2.809	170	5.619	3.686
chr14	64060390	64061187	peak_24502	2.505	179	3.263	1.88
chr14	64095787	64096287	peak_40218	2.155	119	2.91	1.645
chr14	64191728	64192250	peak_39308	2.177	134	2.979	1.689
chr14	64204736	64205236	peak_34410	2.281	84	2.43	1.36
chr14	64280285	64280785	peak_50166	1.874	138	2.428	1.359
chr14	64375970	64376470	peak_27042	2.441	74	2.693	1.511
chr14	64426543	64427043	peak_47446	1.987	99	2.387	1.337
chr14	64568980	64569480	peak_8681	3.183	148	5.394	3.502
chr14	64580274	64580774	peak_16206	2.77	78	2.495	1.395
chr14	64637659	64638159	peak_18843	2.668	104	3.469	2.024
chr14	64652621	64653121	peak_20160	2.626	96	2.825	1.591
chr14	64720149	64720695	peak_3943	3.832	393	7.389	5.161
chr14	64806534	64807034	peak_25372	2.482	136	3.66	2.161
chr14	64938390	64938890	peak_16650	2.746	168	3.684	2.178
chr14	64979305	64979805	peak_19215	2.655	136	4.842	3.061
chr14	65006396	65006896	peak_50742	1.833	135	2.383	1.335
chr14	65131209	65131709	peak_27866	2.424	151	3.485	2.036
chr14	65146759	65147259	peak_51540	1.759	82	3.214	1.847
chr14	65179013	65179656	peak_47952	1.97	79	2.592	1.451
chr14	65201071	65201770	peak_19534	2.647	95	2.571	1.439
chr14	65205787	65206287	peak_19533	2.647	104	2.755	1.548
chr14	65236118	65236618	peak_9664	3.104	151	3.664	2.164
chr14	65238501	65239001	peak_15303	2.803	85	2.458	1.375
chr14	65242646	65243150	peak_9044	3.151	140	4.895	3.103
chr14	65254850	65255452	peak_2348	4.327	344	9.708	7.157
chr14	65267631	65268218	peak_11490	2.983	97	3.035	1.726
chr14	65288493	65288993	peak_26757	2.447	106	2.711	1.521
chr14	65297734	65298234	peak_13257	2.893	188	4.746	2.986
chr14	65304950	65305450	peak_32379	2.324	153	3.195	1.833
chr14	65351803	65352303	peak_44460	2.066	85	2.377	1.332
chr14	65356422	65356922	peak_28923	2.397	135	3.012	1.711
chr14	65879241	65879879	peak_15307	2.803	115	3.57	2.096
chr14	65910911	65911411	peak_39606	2.17	94	2.383	1.335
chr14	65924913	65925413	peak_34980	2.267	108	2.446	1.368
chr14	65926337	65926893	peak_8735	3.178	234	5.686	3.74
chr14	65976691	65977191	peak_35119	2.262	147	2.69	1.508
chr14	66012638	66013138	peak_27539	2.43	130	5.023	3.205
chr14	66014053	66014553	peak_17678	2.709	208	4.153	2.528
chr14	66015398	66015898	peak_14952	2.814	145	4.047	2.447
chr14	66031947	66032447	peak_50347	1.864	109	2.478	1.386
chr14	66038368	66038964	peak_46048	2.024	140	2.549	1.426
chr14	66045823	66046323	peak_37954	2.204	105	2.4	1.344
chr14	66087253	66087753	peak_45616	2.036	113	2.423	1.356
chr14	66104430	66104998	peak_13052	2.902	187	4.875	3.087
chr14	66166064	66166564	peak_39774	2.167	123	2.783	1.565
chr14	66228237	66228769	peak_19371	2.651	178	4.626	2.893
chr14	66284291	66284791	peak_32639	2.309	125	3.317	1.918
chr14	66295646	66296462	peak_38900	2.185	213	2.806	1.58
chr14	66498329	66498829	peak_34498	2.28	79	2.431	1.361
chr14	66502844	66503344	peak_27054	2.441	123	3.15	1.803
chr14	66551494	66551994	peak_11278	3.001	130	4.536	2.823
chr14	66790240	66790740	peak_8441	3.199	102	3.394	1.971
chr14	66932519	66933051	peak_2403	4.309	171	7.806	5.514
chr14	66989846	66990346	peak_47448	1.987	99	2.522	1.411
chr14	67146602	67147102	peak_22223	2.565	109	2.787	1.568
chr14	67168620	67169120	peak_49439	1.913	87	2.487	1.391
chr14	67187129	67187629	peak_7823	3.258	158	6.066	4.051
chr14	67383234	67383734	peak_20337	2.616	102	3.119	1.782
chr14	67414038	67414611	peak_2563	4.234	376	7.594	5.334
chr14	67418809	67419361	peak_12473	2.933	235	4.288	2.632
chr14	67428509	67429009	peak_39411	2.175	146	2.583	1.445
chr14	67451638	67452169	peak_14900	2.817	173	4.306	2.645
chr14	67477955	67478455	peak_28474	2.407	172	3.602	2.119
chr14	67482935	67483552	peak_39687	2.169	155	2.584	1.446
chr14	67593618	67594118	peak_24584	2.503	103	3.413	1.984
chr14	67596859	67597359	peak_35548	2.254	83	2.508	1.403
chr14	67622588	67623164	peak_2495	4.262	191	6.657	4.544
chr14	67677591	67678091	peak_31862	2.334	91	2.511	1.405
chr14	67695533	67696063	peak_38006	2.204	148	3.1	1.769
chr14	67698730	67699230	peak_11857	2.963	77	2.564	1.435
chr14	67738749	67739277	peak_15058	2.81	232	5.202	3.347
chr14	67867849	67868749	peak_16169	2.77	99	3.665	2.164
chr14	67928250	67928952	peak_1497	4.806	354	10.66	7.993
chr14	68049463	68049963	peak_26115	2.463	96	2.765	1.554
chr14	68137647	68138255	peak_5179	3.595	244	6.29	4.237
chr14	68146165	68146665	peak_44758	2.059	107	2.365	1.325
chr14	68181547	68182150	peak_2138	4.421	316	11.422	8.665
chr14	68232553	68233053	peak_14645	2.831	149	4.434	2.744
chr14	68318434	68318934	peak_38968	2.183	108	2.717	1.525
chr14	68395493	68395993	peak_24775	2.499	101	2.875	1.623
chr14	68404928	68405428	peak_43014	2.099	100	2.46	1.376
chr14	68408695	68409195	peak_39638	2.17	94	2.928	1.657
chr14	68410066	68410566	peak_38261	2.199	100	2.468	1.381
chr14	68419879	68420379	peak_33375	2.309	82	2.472	1.383
chr14	68458981	68459540	peak_17579	2.713	94	2.61	1.461
chr14	68464598	68465098	peak_13548	2.879	111	3.726	2.208
chr14	68476342	68476842	peak_32027	2.331	136	3.088	1.761
chr14	68495830	68496330	peak_50593	1.847	128	2.431	1.36
chr14	68547144	68547977	peak_30639	2.36	164	2.798	1.574
chr14	68577380	68577880	peak_32897	2.309	105	3.033	1.725
chr14	68596645	68597149	peak_36344	2.238	126	2.582	1.445
chr14	68598547	68599250	peak_2205	4.399	387	8.559	6.163
chr14	68624347	68624847	peak_21253	2.593	233	3.391	1.969
chr14	68626899	68627399	peak_46950	2.001	117	2.438	1.364
chr14	68638241	68638816	peak_28405	2.408	193	2.989	1.696
chr14	68682979	68683479	peak_4635	3.694	106	3.407	1.98
chr14	68695103	68695603	peak_4072	3.805	206	6.879	4.729
chr14	68703037	68703652	peak_4471	3.722	286	6.409	4.336
chr14	68725466	68725966	peak_45439	2.041	84	2.573	1.44
chr14	68778827	68779327	peak_5439	3.549	180	6.393	4.323
chr14	68779947	68780447	peak_44587	2.062	201	2.745	1.542
chr14	68784420	68784951	peak_5343	3.567	333	6.518	4.427
chr14	68823849	68824559	peak_2163	4.412	258	7.193	4.995
chr14	68824725	68825249	peak_5947	3.47	248	5.495	3.584
chr14	68865057	68865557	peak_35425	2.257	88	2.586	1.447
chr14	68875047	68875567	peak_9287	3.132	156	4.088	2.478
chr14	68884430	68885036	peak_5593	3.523	224	5.529	3.612
chr14	68910408	68910939	peak_33682	2.292	139	2.885	1.629
chr14	68938550	68939100	peak_11285	3.001	221	4.992	3.18
chr14	68950949	68951550	peak_956	5.317	357	10.774	8.094
chr14	68970099	68970599	peak_35721	2.251	117	2.619	1.466
chr14	68988136	68988636	peak_13094	2.9	157	4.466	2.769
chr14	69039112	69039612	peak_12006	2.955	165	4.918	3.121
chr14	69055147	69055647	peak_10058	3.074	233	4.31	2.648
chr14	69078738	69079238	peak_30567	2.36	92	2.431	1.36
chr14	69093637	69094169	peak_35519	2.255	127	2.752	1.546
chr14	69191104	69191604	peak_13552	2.879	106	3.685	2.179
chr14	69421523	69422023	peak_33427	2.309	145	2.444	1.367
chr14	69427842	69428342	peak_16954	2.737	83	2.369	1.327
chr14	69464648	69465257	peak_4162	3.783	270	8.14	5.799
chr14	69620900	69621400	peak_50017	1.882	106	2.344	1.314
chr14	69625317	69625848	peak_12886	2.912	170	3.841	2.294
chr14	69711844	69712344	peak_39678	2.17	141	2.331	1.307
chr14	69713037	69713537	peak_27457	2.432	165	3.351	1.941
chr14	69830042	69830542	peak_42521	2.111	106	2.688	1.507
chr14	69845526	69846026	peak_8197	3.232	110	3.086	1.76
chr14	69887910	69888450	peak_4105	3.796	296	7.902	5.596
chr14	69900029	69900529	peak_38764	2.188	109	2.732	1.534
chr14	69901039	69901539	peak_49424	1.913	116	2.389	1.338
chr14	69999146	69999714	peak_4634	3.694	245	6.87	4.722
chr14	70011037	70011537	peak_6897	3.352	196	5.707	3.756
chr14	70020722	70021222	peak_7931	3.244	267	5.185	3.334
chr14	70045962	70046462	peak_14453	2.84	205	3.351	1.942
chr14	70047629	70048313	peak_5088	3.61	181	7.306	5.09
chr14	70060836	70061336	peak_39844	2.165	148	2.765	1.554
chr14	70114912	70115412	peak_50594	1.847	136	2.382	1.334
chr14	70128798	70129298	peak_41479	2.133	97	2.369	1.327
chr14	70241062	70241562	peak_52459	1.616	98	2.407	1.347
chr14	70310860	70311451	peak_1615	4.724	323	11.651	8.867
chr14	70316523	70317023	peak_41813	2.124	92	2.398	1.343
chr14	70317779	70318279	peak_43976	2.078	108	2.778	1.562
chr14	70350082	70350582	peak_44119	2.072	205	2.653	1.486
chr14	70387335	70387835	peak_40852	2.146	79	2.39	1.338
chr14	70446999	70447548	peak_3442	3.95	190	6.735	4.609
chr14	70475147	70475829	peak_23352	2.539	176	4.987	3.176
chr14	70496481	70496981	peak_38960	2.184	123	2.343	1.314
chr14	70501107	70501748	peak_5925	3.474	165	6.479	4.395
chr14	70539541	70540236	peak_17019	2.735	175	7.951	5.637
chr14	70636165	70636665	peak_12727	2.919	177	6.296	4.242
chr14	70666147	70666647	peak_47941	1.971	111	2.731	1.533
chr14	70676507	70677051	peak_8847	3.166	197	5.226	3.367
chr14	70698200	70698700	peak_40977	2.143	192	2.727	1.531
chr14	70702340	70702866	peak_7717	3.268	120	3.642	2.148
chr14	70720817	70721317	peak_38649	2.189	147	2.797	1.574
chr14	70721497	70721997	peak_46143	2.023	184	2.519	1.409
chr14	70737014	70737637	peak_336	6.677	191	11.287	8.547
chr14	70751208	70751708	peak_34995	2.267	108	2.789	1.569
chr14	70753521	70754051	peak_27588	2.429	156	3.67	2.168
chr14	70769149	70769895	peak_16721	2.743	101	3.766	2.238
chr14	70785448	70785992	peak_6524	3.392	216	6.573	4.472
chr14	70811525	70812051	peak_5701	3.509	163	5.924	3.935
chr14	70831094	70831594	peak_30148	2.369	118	2.836	1.598
chr14	70855631	70856131	peak_28014	2.419	110	3.134	1.792
chr14	70864849	70865549	peak_480	6.254	308	14.841	11.705
chr14	70870215	70870715	peak_41847	2.124	124	2.89	1.632
chr14	70872250	70872952	peak_7891	3.249	237	5.889	3.907
chr14	70883089	70883589	peak_41373	2.135	159	2.638	1.477
chr14	70941575	70942075	peak_35618	2.253	167	2.775	1.56
chr14	71001698	71002198	peak_45645	2.036	116	2.628	1.472
chr14	71036165	71036665	peak_30109	2.37	82	2.784	1.566
chr14	71053120	71053620	peak_11522	2.983	84	2.683	1.504
chr14	71061976	71062476	peak_47805	1.975	84	2.392	1.339
chr14	71076247	71076947	peak_27906	2.421	178	4.276	2.622
chr14	71089393	71089893	peak_30090	2.37	108	2.488	1.392
chr14	71118114	71118614	peak_30741	2.357	125	3.01	1.71
chr14	71123765	71124656	peak_46779	2.007	112	4.066	2.461
chr14	71130603	71131155	peak_9047	3.151	232	6.158	4.127
chr14	71143420	71143951	peak_1164	5.102	260	10.98	8.277
chr14	71149336	71149836	peak_36190	2.24	131	2.755	1.548
chr14	71165277	71165777	peak_47108	1.996	134	2.469	1.381
chr14	71206478	71206978	peak_45722	2.034	141	2.453	1.372
chr14	71229655	71230155	peak_3774	3.867	162	6.567	4.466
chr14	71290947	71291546	peak_40560	2.151	177	3.198	1.835
chr14	71337095	71337869	peak_15445	2.798	107	3.392	1.97
chr14	71354096	71354596	peak_3317	3.988	104	4.077	2.47
chr14	71393419	71393919	peak_14546	2.836	86	2.374	1.33
chr14	71636951	71637590	peak_9488	3.117	87	3.103	1.771
chr14	71722350	71722850	peak_27934	2.42	152	3.504	2.048
chr14	71773852	71774550	peak_1307	4.964	344	11.841	9.038
chr14	71803409	71803961	peak_17593	2.713	123	4.01	2.419
chr14	71856004	71856564	peak_44762	2.058	156	2.576	1.441
chr14	71893916	71894416	peak_35959	2.246	107	2.984	1.693
chr14	71946042	71946542	peak_50223	1.869	85	2.339	1.312
chr14	71955385	71955885	peak_44293	2.069	121	2.398	1.343
chr14	71995589	71996089	peak_10485	3.042	112	3.347	1.938
chr14	72019883	72020383	peak_44348	2.068	103	2.518	1.409
chr14	72022360	72022860	peak_42416	2.111	96	2.363	1.324
chr14	72033282	72033782	peak_46305	2.018	118	2.336	1.31
chr14	72146074	72146574	peak_38891	2.185	71	2.351	1.318
chr14	72151396	72151896	peak_49312	1.919	133	2.383	1.335
chr14	72171744	72172244	peak_49767	1.896	115	2.374	1.33
chr14	72255949	72256650	peak_1041	5.215	384	13.662	10.654
chr14	72318564	72319064	peak_19560	2.646	151	4.577	2.854
chr14	72415374	72415874	peak_29528	2.382	98	2.688	1.507
chr14	72463155	72463753	peak_2388	4.315	297	9.172	6.691
chr14	72543132	72543632	peak_29878	2.375	144	2.833	1.596
chr14	72588194	72588857	peak_36983	2.225	116	2.499	1.398
chr14	72608312	72608812	peak_21038	2.597	205	3.406	1.979
chr14	72637745	72638555	peak_11464	2.986	198	3.76	2.233
chr14	72638804	72639304	peak_38806	2.187	90	2.51	1.404
chr14	72643187	72643687	peak_28358	2.41	214	2.816	1.586
chr14	72665478	72665978	peak_7774	3.263	113	4.549	2.833
chr14	72666449	72667039	peak_13976	2.858	144	4.751	2.99
chr14	72685543	72686043	peak_50316	1.865	105	2.322	1.303
chr14	72708894	72709552	peak_4123	3.794	304	7.424	5.191
chr14	72801321	72801821	peak_14123	2.853	179	4.473	2.775
chr14	72810770	72811270	peak_49008	1.933	134	2.329	1.306
chr14	72823148	72823648	peak_33398	2.309	105	2.649	1.484
chr14	72830356	72830856	peak_47026	2.001	143	2.874	1.622
chr14	73058029	73058529	peak_33611	2.293	150	3.226	1.855
chr14	73146743	73147291	peak_18146	2.693	136	3.64	2.147
chr14	73228374	73228908	peak_9763	3.096	228	4.848	3.066
chr14	73265464	73265964	peak_44120	2.071	157	2.555	1.43
chr14	73296303	73296803	peak_40751	2.148	119	2.852	1.609
chr14	73403181	73403681	peak_46708	2.007	100	2.419	1.353
chr14	73466849	73467679	peak_6447	3.4	227	5.078	3.248
chr14	73522683	73523183	peak_22187	2.565	100	2.503	1.4
chr14	73697138	73697638	peak_20373	2.616	85	2.726	1.53
chr14	73707643	73708143	peak_52395	1.63	60	2.617	1.465
chr14	73724044	73724544	peak_38364	2.197	157	2.612	1.462
chr14	73805093	73805593	peak_16614	2.747	119	3.583	2.105
chr14	73857531	73858031	peak_6110	3.445	97	3.245	1.868
chr14	73982545	73983045	peak_46434	2.015	96	2.435	1.363
chr14	74003117	74003617	peak_36886	2.227	82	2.649	1.484
chr14	74014244	74014778	peak_38862	2.186	161	3.466	2.022
chr14	74024762	74025262	peak_34916	2.268	113	2.939	1.663
chr14	74159828	74160396	peak_43319	2.09	107	2.696	1.512
chr14	74270345	74270845	peak_24237	2.511	87	2.618	1.466
chr14	74281722	74282222	peak_9150	3.145	109	2.998	1.702
chr14	74295875	74296375	peak_35493	2.256	171	2.353	1.319
chr14	74303057	74303557	peak_25498	2.479	102	2.47	1.381
chr14	74361300	74361800	peak_29443	2.386	93	2.529	1.415
chr14	74400819	74401319	peak_30084	2.37	182	2.812	1.583
chr14	74517018	74517518	peak_37502	2.214	187	2.341	1.313
chr14	74566650	74567150	peak_12642	2.924	164	2.953	1.673
chr14	74571603	74572180	peak_13737	2.871	154	4.736	2.978
chr14	74616444	74616950	peak_11290	3.001	207	4.754	2.992
chr14	74619559	74620059	peak_18196	2.692	239	3.211	1.845
chr14	74737918	74738452	peak_7107	3.324	158	5.974	3.977
chr14	74739515	74740015	peak_47859	1.973	94	2.478	1.386
chr14	74767202	74767702	peak_34486	2.28	93	2.514	1.406
chr14	74854850	74855350	peak_21212	2.593	73	2.551	1.428
chr14	74905663	74906163	peak_1832	4.582	129	4.461	2.765
chr14	74920273	74920773	peak_41339	2.135	148	2.337	1.31
chr14	74945426	74945983	peak_9225	3.14	208	5.194	3.341
chr14	74950758	74951292	peak_9612	3.106	229	4.285	2.629
chr14	74952736	74953443	peak_10581	3.038	204	3.689	2.182
chr14	74966235	74966735	peak_34101	2.284	183	3.197	1.835
chr14	74967531	74968031	peak_6154	3.442	95	2.871	1.62
chr14	75041443	75042049	peak_7855	3.255	160	6.156	4.126
chr14	75111415	75111915	peak_5897	3.478	114	4.543	2.828
chr14	75184650	75185150	peak_11902	2.963	77	2.719	1.526
chr14	75221730	75222319	peak_38990	2.183	170	2.997	1.701
chr14	75247468	75247968	peak_46512	2.013	109	2.434	1.362
chr14	75359714	75360299	peak_12411	2.935	101	3.043	1.731
chr14	75402583	75403083	peak_24130	2.514	98	2.909	1.644
chr14	75422087	75422587	peak_41874	2.124	103	2.597	1.454
chr14	75453455	75453955	peak_32468	2.322	171	2.44	1.365
chr14	75465288	75465788	peak_37146	2.221	101	2.704	1.517
chr14	75483748	75484448	peak_1755	4.617	295	10.168	7.557
chr14	75494817	75495351	peak_15457	2.798	212	4.74	2.981
chr14	75499564	75500064	peak_13917	2.863	180	4.219	2.578
chr14	75523673	75524173	peak_22771	2.55	127	2.845	1.604
chr14	75535648	75536296	peak_2460	4.281	186	6.719	4.595
chr14	75626719	75627369	peak_5375	3.562	142	4.51	2.803
chr14	75648288	75648788	peak_50200	1.873	146	2.41	1.349
chr14	75711492	75712107	peak_35962	2.246	180	3.303	1.908
chr14	75861166	75861666	peak_42207	2.116	110	2.561	1.433
chr14	75989207	75989707	peak_49076	1.93	163	2.408	1.348
chr14	76013740	76014240	peak_41872	2.124	92	2.346	1.315
chr14	76075201	76075701	peak_49244	1.924	100	2.413	1.351
chr14	76084456	76084956	peak_24122	2.514	196	3.76	2.233
chr14	76113300	76113863	peak_44916	2.055	142	2.736	1.536
chr14	76168446	76168970	peak_13950	2.863	218	5.135	3.293
chr14	76200975	76201573	peak_8793	3.171	135	4.608	2.879
chr14	76238924	76239453	peak_13429	2.886	131	3.281	1.892
chr14	76257787	76258287	peak_41796	2.127	152	2.6	1.455
chr14	76270068	76270568	peak_23481	2.529	128	3.747	2.224
chr14	76293855	76294453	peak_17575	2.713	199	4.07	2.464
chr14	76330281	76330781	peak_17215	2.728	130	2.716	1.524
chr14	76346773	76347273	peak_14138	2.852	105	2.676	1.5
chr14	76348893	76349393	peak_19939	2.633	211	3.499	2.045
chr14	76396872	76397372	peak_23384	2.532	170	2.576	1.441
chr14	76423349	76423954	peak_50	9.126	380	15.955	12.723
chr14	76577563	76578063	peak_37156	2.221	101	2.349	1.316
chr14	76610129	76610629	peak_46790	2.007	108	2.531	1.416
chr14	76633624	76634124	peak_38424	2.193	122	3.114	1.779
chr14	76661524	76662024	peak_35775	2.251	117	2.817	1.586
chr14	76673034	76673534	peak_50034	1.881	110	2.391	1.339
chr14	76744346	76745053	peak_5363	3.564	301	8.683	6.269
chr14	76844215	76844780	peak_34639	2.276	153	2.861	1.614
chr14	76908875	76909375	peak_26280	2.458	201	3.17	1.816
chr14	76937911	76938411	peak_35331	2.259	200	2.517	1.408
chr14	76954891	76955391	peak_44538	2.063	143	2.359	1.322
chr14	76970648	76971148	peak_39162	2.18	85	2.349	1.317
chr14	77023345	77023852	peak_18488	2.682	201	3.986	2.402
chr14	77041599	77042099	peak_24268	2.511	87	2.461	1.376
chr14	77052288	77052788	peak_24841	2.497	146	2.6	1.456
chr14	77110860	77111360	peak_48360	1.958	123	2.404	1.346
chr14	77151239	77151739	peak_33450	2.309	105	2.347	1.316
chr14	77303616	77304151	peak_23706	2.524	164	4.797	3.026
chr14	77339348	77339848	peak_30258	2.366	82	2.588	1.448
chr14	77390070	77390570	peak_29486	2.386	108	2.902	1.64
chr14	77416032	77416532	peak_51655	1.747	87	2.73	1.532
chr14	77457360	77457860	peak_11371	2.99	168	3.532	2.069
chr14	77534772	77535272	peak_41690	2.128	106	2.562	1.434
chr14	77546640	77547140	peak_10568	3.04	79	2.807	1.58
chr14	77634528	77635028	peak_2881	4.123	125	5.68	3.735
chr14	77662045	77662545	peak_49129	1.927	105	3.612	2.126
chr14	77738533	77739060	peak_36354	2.236	121	2.909	1.644
chr14	77815235	77815735	peak_4154	3.786	131	4.7	2.95
chr14	77844703	77845203	peak_50180	1.874	138	2.382	1.334
chr14	77943625	77944125	peak_29567	2.382	130	2.872	1.621
chr14	78005306	78005806	peak_4183	3.778	92	4.235	2.591
chr14	78085224	78085724	peak_27386	2.432	79	2.501	1.399
chr14	78087657	78088157	peak_25342	2.482	93	2.494	1.395
chr14	78090712	78091212	peak_19209	2.655	138	3.251	1.872
chr14	78135258	78135852	peak_31195	2.346	148	3.526	2.065
chr14	78143422	78144050	peak_805	5.579	146	8.865	6.425
chr14	78250004	78250504	peak_35287	2.26	93	2.492	1.394
chr14	78486055	78486555	peak_46008	2.026	144	2.824	1.59
chr14	78581077	78581577	peak_42112	2.12	126	2.772	1.558
chr14	78673767	78674267	peak_24852	2.496	200	3.554	2.084
chr14	78809363	78809863	peak_19354	2.651	178	4.378	2.701
chr14	78868385	78868885	peak_25210	2.486	70	2.343	1.314
chr14	78967079	78967579	peak_23781	2.524	91	2.699	1.514
chr14	79040613	79041151	peak_2369	4.32	188	6.722	4.598
chr14	79045140	79045711	peak_9498	3.117	189	5.514	3.6
chr14	79131893	79132393	peak_51111	1.802	121	2.524	1.412
chr14	79253689	79254189	peak_30784	2.357	97	2.734	1.535
chr14	79327238	79327738	peak_46753	2.007	113	2.471	1.382
chr14	79523886	79524386	peak_39152	2.18	85	2.392	1.339
chr14	79529113	79529613	peak_10623	3.034	103	4.337	2.669
chr14	79703920	79704462	peak_21781	2.576	112	3.188	1.828
chr14	79764222	79764722	peak_9121	3.148	75	2.817	1.586
chr14	79838604	79839274	peak_6308	3.422	145	5.053	3.228
chr14	79922369	79922869	peak_36232	2.239	111	2.763	1.553
chr14	79968581	79969081	peak_44731	2.059	107	2.519	1.409
chr14	80003021	80003628	peak_15455	2.798	103	3.87	2.316
chr14	80088466	80089052	peak_42717	2.105	121	3.326	1.924
chr14	80095419	80095952	peak_9051	3.151	155	4.866	3.08
chr14	80117858	80118358	peak_21233	2.593	73	2.401	1.344
chr14	80136282	80136782	peak_44710	2.059	107	2.517	1.408
chr14	80229953	80230453	peak_19548	2.647	86	2.394	1.341
chr14	80438214	80438714	peak_45153	2.048	102	2.481	1.387
chr14	80468644	80469216	peak_2096	4.44	174	6.14	4.112
chr14	80508777	80509277	peak_14432	2.841	130	3.568	2.094
chr14	80517619	80518119	peak_50852	1.828	95	2.326	1.305
chr14	80874500	80875085	peak_5041	3.617	146	6.265	4.216
chr14	81013375	81013875	peak_20780	2.605	79	2.575	1.441
chr14	81049609	81050147	peak_18133	2.693	95	3.087	1.76
chr14	81105842	81106342	peak_15009	2.812	67	2.373	1.33
chr14	81114126	81114626	peak_12240	2.943	136	4.647	2.91
chr14	81140414	81140914	peak_49571	1.905	99	2.324	1.304
chr14	81162733	81163329	peak_469	6.279	210	11.694	8.906
chr14	81303149	81303747	peak_374	6.572	476	15.955	12.723
chr14	81369543	81370071	peak_17903	2.701	139	3.669	2.168
chr14	81513665	81514250	peak_22275	2.563	205	4.996	3.183
chr14	81515637	81516309	peak_23375	2.533	192	4.75	2.989
chr14	81537094	81537657	peak_4905	3.636	144	6.381	4.313
chr14	81544165	81544665	peak_51327	1.781	59	2.518	1.409
chr14	81593902	81594402	peak_21978	2.572	117	3.624	2.135
chr14	81654009	81654509	peak_10612	3.034	92	3.493	2.041
chr14	81655837	81656468	peak_5292	3.572	149	6.31	4.254
chr14	81849630	81850251	peak_8725	3.178	121	4.605	2.877
chr14	81855043	81856180	peak_1987	4.491	214	10.083	7.482
chr14	81994513	81995013	peak_11007	3.015	118	3.087	1.76
chr14	82011655	82012409	peak_24986	2.493	135	3.232	1.859
chr14	82159449	82160011	peak_28011	2.419	134	3.742	2.22
chr14	82199892	82200392	peak_19554	2.646	149	4.816	3.041
chr14	82280156	82280656	peak_23770	2.524	82	2.558	1.431
chr14	82288723	82289223	peak_17986	2.699	76	2.367	1.326
chr14	82336077	82336577	peak_19916	2.635	117	3.473	2.027
chr14	82347304	82347961	peak_30858	2.355	102	3.392	1.969
chr14	82454157	82454657	peak_42553	2.109	137	2.61	1.461
chr14	82458344	82458860	peak_24323	2.509	137	4.163	2.536
chr14	82482657	82483157	peak_51927	1.711	63	2.406	1.347
chr14	82488398	82488898	peak_35451	2.257	88	2.521	1.41
chr14	82535129	82535645	peak_46375	2.016	136	2.829	1.594
chr14	82624440	82624974	peak_25167	2.488	120	2.867	1.618
chr14	82655661	82656161	peak_17474	2.716	126	4.09	2.48
chr14	82778598	82779098	peak_22430	2.557	72	2.467	1.38
chr14	82851075	82851575	peak_28348	2.411	94	2.528	1.414
chr14	82968242	82968742	peak_14763	2.825	106	3.211	1.845
chr14	83152706	83153206	peak_8898	3.161	89	3.391	1.969
chr14	83170322	83170822	peak_23238	2.539	118	2.771	1.558
chr14	83189776	83190541	peak_14973	2.814	137	3.082	1.757
chr14	83208684	83209184	peak_49840	1.893	123	2.336	1.31
chr14	83225756	83226350	peak_11323	2.993	194	5.226	3.367
chr14	83560903	83561466	peak_49309	1.919	133	2.585	1.447
chr14	83709913	83710413	peak_8960	3.155	111	3.078	1.755
chr14	83955908	83956408	peak_14356	2.843	130	4.367	2.692
chr14	83961401	83961901	peak_32748	2.309	108	3.675	2.172
chr14	83981895	83982395	peak_39886	2.164	123	3.409	1.981
chr14	84201092	84201592	peak_16050	2.77	95	2.91	1.645
chr14	84239875	84240375	peak_35466	2.257	88	2.437	1.364
chr14	84465810	84466310	peak_28989	2.395	108	2.85	1.607
chr14	84560823	84561323	peak_20018	2.63	146	3.807	2.269
chr14	84684138	84684638	peak_40446	2.155	84	2.623	1.468
chr14	84806619	84807119	peak_7296	3.309	129	5.003	3.188
chr14	85001620	85002120	peak_32662	2.309	140	3.153	1.805
chr14	85023834	85024334	peak_25067	2.49	151	3.032	1.724
chr14	85038718	85039218	peak_32041	2.331	106	3.322	1.921
chr14	85056198	85056698	peak_29204	2.39	88	2.815	1.585
chr14	85111594	85112094	peak_45118	2.049	142	2.644	1.481
chr14	85129879	85130379	peak_45622	2.036	97	2.533	1.417
chr14	85199841	85200341	peak_44000	2.078	111	2.724	1.529
chr14	85250358	85250858	peak_35845	2.248	129	3.126	1.787
chr14	85333220	85333720	peak_32756	2.309	93	2.545	1.424
chr14	85353206	85353706	peak_36704	2.23	198	3.715	2.201
chr14	85465118	85465618	peak_25050	2.49	151	3.594	2.113
chr14	85554099	85554599	peak_11563	2.98	71	2.694	1.511
chr14	85590736	85591236	peak_32708	2.309	110	3.017	1.714
chr14	85838809	85839309	peak_46891	2.001	91	2.331	1.307
chr14	85885381	85885951	peak_17061	2.735	141	3.933	2.362
chr14	85928580	85929186	peak_37486	2.216	107	2.957	1.675
chr14	85960662	85961162	peak_34353	2.281	84	2.569	1.438
chr14	86003942	86004442	peak_826	5.541	144	9.556	7.023
chr14	86101248	86102051	peak_44111	2.074	256	2.988	1.695
chr14	86270337	86270837	peak_24464	2.506	96	2.57	1.438
chr14	86298471	86298971	peak_20142	2.626	128	3.657	2.159
chr14	86312430	86312930	peak_47187	1.995	121	2.467	1.38
chr14	86369814	86370314	peak_24455	2.506	76	2.337	1.311
chr14	86570575	86571075	peak_39405	2.175	146	2.594	1.452
chr14	86574362	86574862	peak_42174	2.118	86	2.351	1.318
chr14	86668108	86668608	peak_41937	2.124	98	2.495	1.395
chr14	86681007	86681507	peak_49270	1.921	104	2.569	1.438
chr14	86731387	86731887	peak_52310	1.646	82	2.554	1.429
chr14	86750429	86751368	peak_11978	2.958	242	4.806	3.033
chr14	86787747	86788273	peak_5168	3.595	132	5.744	3.787
chr14	87020090	87020590	peak_4778	3.658	157	8.62	6.215
chr14	87043849	87044448	peak_11502	2.983	184	4.491	2.788
chr14	87102849	87103555	peak_1803	4.594	206	9.87	7.296
chr14	87123396	87123896	peak_40411	2.155	112	2.567	1.436
chr14	87133448	87134081	peak_24977	2.493	148	3.775	2.245
chr14	87233305	87233805	peak_19833	2.636	137	3.849	2.3
chr14	87264447	87264947	peak_48442	1.955	127	2.587	1.448
chr14	87271232	87271732	peak_22050	2.568	100	2.945	1.668
chr14	87295246	87295746	peak_48696	1.946	129	2.856	1.611
chr14	87353594	87354094	peak_47068	2.001	137	2.491	1.393
chr14	87360213	87360859	peak_27394	2.432	181	3.577	2.101
chr14	87387627	87388127	peak_19550	2.646	183	4.213	2.574
chr14	87404426	87404997	peak_2273	4.365	106	5.161	3.315
chr14	87419249	87419928	peak_45233	2.045	124	2.793	1.572
chr14	87423349	87424012	peak_34763	2.272	149	3.174	1.819
chr14	87429756	87430256	peak_18803	2.671	82	2.536	1.419
chr14	87430537	87431349	peak_76	8.628	299	15.955	12.723
chr14	87476324	87476824	peak_45164	2.048	102	2.646	1.482
chr14	87477573	87478073	peak_38019	2.204	105	2.375	1.331
chr14	87488100	87488600	peak_37203	2.221	165	3.328	1.925
chr14	87503705	87504205	peak_45538	2.039	106	2.841	1.602
chr14	87547499	87548054	peak_1956	4.511	238	9.521	6.993
chr14	87566261	87566761	peak_15320	2.803	85	2.815	1.585
chr14	87582801	87583301	peak_19176	2.655	69	2.488	1.392
chr14	87613893	87614393	peak_50395	1.863	117	2.534	1.418
chr14	87634349	87634849	peak_9841	3.09	87	3.278	1.89
chr14	87747797	87748297	peak_40516	2.155	112	2.525	1.413
chr14	87805536	87806036	peak_34050	2.286	109	3.209	1.844
chr14	87896830	87897330	peak_29273	2.389	127	3.579	2.102
chr14	88044109	88044856	peak_2969	4.094	175	7.153	4.96
chr14	88142212	88142712	peak_22778	2.55	137	3.391	1.969
chr14	88346180	88346680	peak_7633	3.271	85	3.574	2.099
chr14	88461028	88461661	peak_25970	2.468	149	3.384	1.964
chr14	88541515	88542015	peak_46711	2.007	100	2.446	1.368
chr14	88617326	88617826	peak_27886	2.424	108	2.925	1.654
chr14	88786440	88786940	peak_42478	2.111	96	2.535	1.418
chr14	88878938	88879462	peak_5306	3.571	151	6.296	4.242
chr14	88895048	88895563	peak_11229	3.001	182	5.954	3.96
chr14	89000502	89001002	peak_40592	2.15	149	2.54	1.421
chr14	89011983	89012483	peak_44411	2.067	94	2.403	1.345
chr14	89078042	89078542	peak_33066	2.309	115	2.459	1.375
chr14	89083947	89084761	peak_10919	3.019	175	4.01	2.42
chr14	89089304	89089804	peak_31454	2.339	157	3.604	2.121
chr14	89104414	89104914	peak_10085	3.07	152	3.689	2.181
chr14	89161496	89162074	peak_4258	3.765	122	4.177	2.546
chr14	89198155	89198655	peak_17130	2.732	71	2.425	1.357
chr14	89219323	89219823	peak_45762	2.032	110	2.349	1.317
chr14	89242821	89243394	peak_43022	2.099	104	2.455	1.373
chr14	89261133	89261633	peak_29844	2.375	108	2.342	1.313
chr14	89327782	89328282	peak_24761	2.499	92	2.901	1.639
chr14	89351349	89351853	peak_9103	3.148	152	5.65	3.711
chr14	89364856	89365356	peak_46700	2.007	113	2.598	1.454
chr14	89391096	89391596	peak_28618	2.404	177	3.731	2.212
chr14	89393357	89393857	peak_20629	2.61	130	3.68	2.175
chr14	89405383	89405883	peak_44598	2.061	125	2.338	1.311
chr14	89425915	89426415	peak_22649	2.553	138	3.691	2.183
chr14	89428741	89429261	peak_18094	2.695	231	3.912	2.346
chr14	89479994	89480581	peak_17158	2.732	98	2.365	1.325
chr14	89507388	89508211	peak_2332	4.333	128	6.596	4.492
chr14	89509855	89510398	peak_14260	2.847	166	4.486	2.784
chr14	89747118	89747618	peak_48942	1.936	133	2.826	1.592
chr14	89778753	89779253	peak_50390	1.863	113	2.395	1.341
chr14	89786995	89787495	peak_20495	2.616	85	2.526	1.413
chr14	89807889	89808389	peak_39706	2.168	108	2.843	1.603
chr14	89845303	89845803	peak_5627	3.518	160	6.259	4.211
chr14	89922158	89922658	peak_46254	2.02	105	2.479	1.387
chr14	90047609	90048109	peak_40624	2.149	134	3.067	1.748
chr14	90096503	90097255	peak_9894	3.088	145	4.019	2.426
chr14	90112065	90112565	peak_10600	3.037	171	5.967	3.971
chr14	90140846	90141423	peak_12527	2.93	353	4.675	2.931
chr14	90186421	90186921	peak_45364	2.043	146	2.432	1.361
chr14	90212684	90213184	peak_25824	2.472	166	3.323	1.922
chr14	90248408	90248908	peak_43100	2.097	109	2.642	1.48
chr14	90275023	90275523	peak_20003	2.63	140	3.548	2.08
chr14	90409084	90409584	peak_38736	2.188	115	2.58	1.444
chr14	90448148	90448661	peak_19899	2.635	194	4.469	2.771
chr14	90465948	90466606	peak_28814	2.401	134	3.091	1.763
chr14	90500722	90501222	peak_9027	3.153	269	4.396	2.715
chr14	90624220	90624766	peak_19976	2.632	176	4.131	2.511
chr14	90660957	90661457	peak_20258	2.623	142	3.14	1.796
chr14	90704299	90704799	peak_37584	2.212	115	2.415	1.351
chr14	90720272	90720772	peak_46994	2.001	104	2.418	1.353
chr14	90784853	90785353	peak_38306	2.198	119	2.551	1.428
chr14	90795614	90796166	peak_7908	3.247	218	5.905	3.92
chr14	90797957	90798457	peak_40429	2.155	140	2.479	1.386
chr14	90803679	90804179	peak_25536	2.478	161	3.727	2.209
chr14	90823839	90824339	peak_42150	2.118	158	3.493	2.041
chr14	90883714	90884263	peak_22172	2.565	168	3.681	2.175
chr14	90978114	90978614	peak_30844	2.355	102	3.442	2.004
chr14	90978949	90979449	peak_43390	2.089	95	2.433	1.361
chr14	91087403	91087945	peak_52727	1.553	84	2.449	1.37
chr14	91124894	91125394	peak_48377	1.957	89	2.708	1.519
chr14	91138451	91139016	peak_9242	3.136	175	4.911	3.116
chr14	91202328	91202828	peak_15452	2.798	206	3.545	2.078
chr14	91222944	91223450	peak_1557	4.765	275	10.888	8.194
chr14	91228140	91228640	peak_28165	2.415	136	2.899	1.638
chr14	91231381	91231881	peak_45784	2.032	176	2.675	1.5
chr14	91268022	91268522	peak_13748	2.869	90	3.099	1.768
chr14	91311351	91311851	peak_45793	2.032	88	2.557	1.431
chr14	91315823	91316352	peak_25094	2.489	124	3.183	1.825
chr14	91376002	91376502	peak_10850	3.022	220	4.169	2.541
chr14	91395987	91396669	peak_11161	3.001	148	4.032	2.436
chr14	91436529	91437029	peak_47072	2.001	147	2.744	1.541
chr14	91519046	91519546	peak_9762	3.096	131	3.597	2.116
chr14	91605546	91606046	peak_49719	1.898	111	2.335	1.309
chr14	91614127	91614627	peak_23951	2.518	120	3.202	1.838
chr14	91625691	91626191	peak_16926	2.737	83	2.471	1.382
chr14	91734674	91735174	peak_16326	2.77	78	2.502	1.4
chr14	91743822	91744451	peak_825	5.541	216	10.688	8.018
chr14	91850511	91851011	peak_22670	2.553	94	2.518	1.409
chr14	91858482	91858982	peak_45707	2.034	163	2.761	1.552
chr14	91885660	91886160	peak_16790	2.741	98	2.665	1.494
chr14	91889768	91890350	peak_30033	2.372	149	2.676	1.5
chr14	91907323	91907823	peak_45174	2.048	102	2.348	1.316
chr14	91936878	91937378	peak_45434	2.041	137	2.354	1.319
chr14	91957649	91958182	peak_12623	2.924	189	4.501	2.796
chr14	92055935	92056435	peak_27544	2.43	100	2.723	1.529
chr14	92173630	92174130	peak_23572	2.527	104	2.38	1.333
chr14	92242283	92242783	peak_35629	2.253	122	2.338	1.311
chr14	92286930	92287498	peak_32470	2.321	200	3.724	2.207
chr14	92309104	92309604	peak_20418	2.616	85	2.331	1.307
chr14	92316903	92317403	peak_41992	2.122	216	2.338	1.311
chr14	92392575	92393154	peak_4630	3.694	217	6.049	4.038
chr14	92424951	92425559	peak_1541	4.779	383	12.172	9.33
chr14	92436457	92436957	peak_44187	2.07	130	2.555	1.43
chr14	92464130	92464630	peak_46534	2.013	109	2.381	1.334
chr14	92471790	92472290	peak_42653	2.107	175	3.026	1.72
chr14	92493211	92493711	peak_7448	3.292	164	4.489	2.787
chr14	92502563	92503063	peak_35355	2.259	137	2.422	1.356
chr14	92503665	92504165	peak_39710	2.168	191	2.731	1.533
chr14	92540450	92540950	peak_14578	2.833	148	3.523	2.062
chr14	92546244	92546755	peak_6012	3.463	185	6.309	4.253
chr14	92547607	92548107	peak_13655	2.877	81	2.585	1.447
chr14	92548947	92549523	peak_10704	3.028	246	3.832	2.287
chr14	92572118	92572618	peak_15398	2.799	195	4.017	2.425
chr14	92625109	92625609	peak_43066	2.097	176	2.921	1.652
chr14	92669865	92670365	peak_44101	2.078	126	2.459	1.375
chr14	92726114	92726614	peak_14465	2.84	142	3.663	2.163
chr14	92764342	92764905	peak_50596	1.847	145	2.925	1.654
chr14	92779096	92779596	peak_50720	1.837	183	2.486	1.39
chr14	92846430	92846930	peak_39820	2.167	122	2.922	1.653
chr14	92880915	92881569	peak_12232	2.943	103	2.468	1.38
chr14	92927723	92928223	peak_25860	2.47	107	2.38	1.333
chr14	92930997	92931497	peak_33948	2.287	104	2.498	1.397
chr14	92934093	92934593	peak_19257	2.655	184	2.782	1.564
chr14	92961149	92961669	peak_4341	3.745	224	5.626	3.691
chr14	92984096	92984596	peak_45184	2.048	102	2.48	1.387
chr14	93019927	93020427	peak_26606	2.452	172	2.632	1.474
chr14	93064165	93064665	peak_37877	2.206	129	2.565	1.435
chr14	93074313	93074813	peak_30943	2.353	158	2.762	1.552
chr14	93103679	93104179	peak_22492	2.556	155	2.651	1.485
chr14	93144391	93144891	peak_44060	2.078	135	2.443	1.366
chr14	93240197	93240862	peak_1311	4.964	179	9.733	7.178
chr14	93258920	93259652	peak_6015	3.463	163	6.002	3.999
chr14	93269221	93269721	peak_51498	1.764	107	2.329	1.307
chr14	93322667	93323167	peak_15236	2.806	108	2.954	1.673
chr14	93328622	93329122	peak_9463	3.117	81	2.702	1.516
chr14	93354804	93355304	peak_47733	1.977	167	2.559	1.432
chr14	93683220	93683720	peak_25447	2.482	86	2.744	1.541
chr14	93752050	93752658	peak_1643	4.703	275	9.73	7.175
chr14	93780341	93780841	peak_41773	2.127	129	2.415	1.351
chr14	93809119	93809942	peak_37448	2.216	149	4.964	3.157
chr14	93905648	93906150	peak_7217	3.315	309	5.941	3.949
chr14	93913610	93914110	peak_37231	2.22	125	2.513	1.406
chr14	93930869	93931369	peak_26918	2.443	127	2.636	1.476
chr14	93957679	93958179	peak_22844	2.548	149	2.493	1.394
chr14	93959145	93959950	peak_3	14.006	728	15.955	12.723
chr14	93984849	93985359	peak_17900	2.701	234	3.893	2.333
chr14	94023049	94023558	peak_21673	2.58	221	3.53	2.067
chr14	94028300	94028800	peak_8932	3.16	223	5.042	3.219
chr14	94049160	94049660	peak_27568	2.429	121	2.752	1.546
chr14	94066014	94066550	peak_3685	3.888	320	7.414	5.182
chr14	94089244	94089950	peak_811	5.565	229	11.593	8.816
chr14	94145987	94146487	peak_36363	2.236	109	2.412	1.35
chr14	94293026	94293552	peak_3820	3.86	214	6.501	4.412
chr14	94295350	94296121	peak_34843	2.27	120	2.531	1.416
chr14	94380734	94381234	peak_26939	2.443	175	2.816	1.586
chr14	94384367	94384867	peak_43180	2.094	127	3.088	1.761
chr14	94452579	94453079	peak_33210	2.309	140	3.192	1.832
chr14	94542170	94542757	peak_3914	3.837	251	6.128	4.103
chr14	94571675	94572175	peak_20387	2.616	170	3.688	2.181
chr14	94593941	94594459	peak_24695	2.5	157	3.096	1.767
chr14	94600230	94600870	peak_38525	2.193	156	2.525	1.413
chr14	94610577	94611077	peak_7604	3.274	99	2.817	1.586
chr14	94654017	94654517	peak_23619	2.526	93	2.381	1.334
chr14	94823851	94824351	peak_48911	1.937	151	2.332	1.308
chr14	94880053	94880553	peak_34673	2.274	133	2.567	1.437
chr14	94971351	94971851	peak_34173	2.284	94	2.573	1.44
chr14	95017052	95017552	peak_46451	2.015	96	2.325	1.304
chr14	95037231	95037795	peak_3185	4.03	300	7.71	5.432
chr14	95079971	95080471	peak_49339	1.918	108	2.337	1.311
chr14	95120339	95120839	peak_45817	2.032	88	2.333	1.309
chr14	95123824	95124324	peak_51810	1.725	127	2.47	1.382
chr14	95220500	95221000	peak_27264	2.436	153	2.451	1.371
chr14	95246249	95246784	peak_20593	2.611	167	3.773	2.243
chr14	95265449	95265957	peak_4071	3.805	231	8.248	5.893
chr14	95311661	95312257	peak_11554	2.981	249	4.319	2.655
chr14	95360728	95361420	peak_2339	4.331	197	6.841	4.698
chr14	95371466	95371966	peak_5598	3.521	146	3.504	2.049
chr14	95421577	95422077	peak_26673	2.451	142	3.037	1.728
chr14	95482971	95483594	peak_22322	2.56	255	3.265	1.881
chr14	95523403	95523954	peak_35689	2.251	137	2.693	1.511
chr14	95573343	95573843	peak_4693	3.674	183	6.31	4.254
chr14	95575395	95575895	peak_29985	2.372	113	2.843	1.603
chr14	95679191	95679691	peak_45591	2.036	103	2.457	1.374
chr14	95722673	95723291	peak_12295	2.94	126	4.516	2.808
chr14	95795917	95796417	peak_32597	2.309	98	2.641	1.479
chr14	95835189	95835846	peak_19117	2.66	242	4.651	2.912
chr14	95891751	95892256	peak_1666	4.688	273	9.736	7.181
chr14	95900975	95901475	peak_6551	3.386	188	5.854	3.878
chr14	95921577	95922077	peak_48066	1.967	115	2.411	1.35
chr14	95931396	95931896	peak_42515	2.111	160	2.684	1.505
chr14	95952374	95952874	peak_22907	2.539	121	3.549	2.081
chr14	96042249	96042828	peak_20391	2.616	138	3.234	1.86
chr14	96085984	96086844	peak_11041	3.012	137	4.545	2.83
chr14	96092746	96093358	peak_5618	3.519	221	6.091	4.072
chr14	96159542	96160082	peak_23927	2.518	125	3.6	2.118
chr14	96160438	96160938	peak_19384	2.65	138	4.693	2.945
chr14	96167207	96167859	peak_25329	2.482	181	3.373	1.957
chr14	96191948	96192448	peak_41366	2.135	74	2.38	1.333
chr14	96195357	96195857	peak_26824	2.445	143	2.428	1.359
chr14	96215936	96216452	peak_15160	2.807	170	3.722	2.206
chr14	96246341	96246841	peak_21845	2.574	184	3.357	1.946
chr14	96253050	96253577	peak_14956	2.814	155	3.623	2.135
chr14	96268919	96269419	peak_28700	2.401	208	2.477	1.385
chr14	96409705	96410205	peak_46845	2.006	139	2.882	1.627
chr14	96462180	96462774	peak_14953	2.814	194	4.459	2.763
chr14	96588682	96589182	peak_26378	2.456	148	2.857	1.611
chr14	96635765	96636265	peak_18674	2.674	249	3.411	1.983
chr14	96745733	96746472	peak_14742	2.825	131	3.262	1.879
chr14	96755419	96755919	peak_14089	2.854	272	4.017	2.424
chr14	96793463	96793963	peak_41231	2.138	129	2.647	1.483
chr14	96904312	96904812	peak_14758	2.825	107	3.108	1.775
chr14	96913719	96914219	peak_45338	2.045	124	2.437	1.364
chr14	96915164	96915664	peak_20273	2.623	141	3.341	1.934
chr14	96922835	96923371	peak_4454	3.725	242	6.779	4.645
chr14	96962245	96962745	peak_35332	2.259	137	2.919	1.651
chr14	96977795	96978295	peak_21543	2.586	84	2.651	1.485
chr14	97021749	97022256	peak_6779	3.361	182	5.76	3.8
chr14	97047870	97048370	peak_35439	2.257	88	2.642	1.48
chr14	97107075	97107575	peak_943	5.335	245	11.055	8.342
chr14	97116830	97117330	peak_50439	1.861	133	2.517	1.408
chr14	97120614	97121114	peak_13270	2.893	94	2.522	1.411
chr14	97149972	97150472	peak_12502	2.931	154	4.058	2.455
chr14	97166493	97166993	peak_43332	2.09	91	2.835	1.598
chr14	97180149	97180774	peak_166	7.611	544	15.955	12.723
chr14	97196276	97196776	peak_18300	2.688	163	3.358	1.946
chr14	97249837	97250337	peak_26086	2.463	89	2.724	1.529
chr14	97283366	97283866	peak_44753	2.059	118	2.789	1.569
chr14	97349859	97350359	peak_47644	1.981	133	2.737	1.537
chr14	97369900	97370400	peak_36538	2.232	104	3.021	1.717
chr14	97500005	97500505	peak_37668	2.211	91	2.351	1.318
chr14	97535938	97536492	peak_5686	3.509	164	5.095	3.261
chr14	97592391	97592996	peak_9884	3.088	159	4.345	2.676
chr14	97626004	97626504	peak_43056	2.097	109	2.57	1.438
chr14	97652821	97653321	peak_11429	2.988	121	3.72	2.204
chr14	97686247	97686747	peak_25740	2.474	75	2.421	1.355
chr14	97688183	97688683	peak_18871	2.668	156	4.59	2.865
chr14	97689933	97690450	peak_30818	2.356	153	3.778	2.247
chr14	97712848	97713549	peak_1399	4.89	379	13.608	10.61
chr14	97791091	97791591	peak_17770	2.704	82	2.635	1.476
chr14	97866142	97866642	peak_32125	2.329	151	3.124	1.786
chr14	97878883	97879383	peak_38347	2.197	138	3.036	1.727
chr14	97889041	97889541	peak_32158	2.329	123	3.173	1.819
chr14	97921068	97921568	peak_28273	2.411	94	2.755	1.548
chr14	97925803	97926303	peak_29815	2.377	141	3.248	1.87
chr14	97969129	97969629	peak_13293	2.892	119	4.279	2.625
chr14	98020778	98021278	peak_31921	2.333	96	2.578	1.443
chr14	98037034	98037534	peak_31520	2.338	157	3.197	1.835
chr14	98077221	98077809	peak_45422	2.041	117	2.711	1.521
chr14	98138148	98138730	peak_29319	2.389	132	3.167	1.814
chr14	98173244	98173784	peak_21902	2.572	152	3.445	2.007
chr14	98182545	98183171	peak_8486	3.197	228	6.252	4.205
chr14	98223037	98223537	peak_13087	2.9	157	4.489	2.787
chr14	98233710	98234551	peak_26674	2.451	138	3.845	2.297
chr14	98237275	98237775	peak_44638	2.06	122	2.876	1.623
chr14	98280514	98281382	peak_21145	2.594	120	3.317	1.918
chr14	98283728	98284228	peak_42668	2.107	149	2.972	1.685
chr14	98290443	98291054	peak_3657	3.894	253	8.568	6.171
chr14	98297250	98297750	peak_44186	2.07	130	2.566	1.436
chr14	98325828	98326383	peak_7593	3.274	156	5.376	3.487
chr14	98349045	98349545	peak_35943	2.246	107	2.665	1.494
chr14	98371355	98371855	peak_12648	2.924	95	3.603	2.12
chr14	98428093	98428593	peak_23086	2.539	99	2.968	1.682
chr14	98494506	98495006	peak_49320	1.919	133	2.474	1.384
chr14	98501534	98502075	peak_7901	3.248	209	5.959	3.964
chr14	98572652	98573152	peak_44784	2.057	98	2.465	1.379
chr14	98578141	98578641	peak_160	7.681	183	12.754	9.852
chr14	98622137	98622637	peak_36444	2.236	106	3.337	1.931
chr14	98653602	98654102	peak_8091	3.232	178	5.875	3.895
chr14	98664924	98665424	peak_39196	2.179	118	2.845	1.604
chr14	98729415	98729915	peak_38496	2.193	133	2.781	1.564
chr14	98736889	98737452	peak_33574	2.294	198	3.013	1.712
chr14	98780566	98781066	peak_16927	2.737	84	2.728	1.531
chr14	98794749	98795249	peak_39302	2.177	99	2.41	1.349
chr14	98796540	98797040	peak_47358	1.989	116	2.565	1.435
chr14	98817293	98817793	peak_19873	2.635	97	2.6	1.455
chr14	98819243	98819743	peak_44017	2.078	135	2.334	1.309
chr14	98909146	98909750	peak_1182	5.079	354	12.612	9.726
chr14	98920951	98921451	peak_36131	2.243	102	2.599	1.455
chr14	99026250	99026950	peak_1099	5.153	346	12.372	9.51
chr14	99038125	99038759	peak_37158	2.221	178	2.492	1.394
chr14	99118945	99119445	peak_28265	2.411	141	2.604	1.458
chr14	99133929	99134429	peak_26408	2.455	218	2.673	1.498
chr14	99143806	99144306	peak_12288	2.94	132	3.257	1.876
chr14	99145677	99146177	peak_19385	2.65	146	3.425	1.993
chr14	99215725	99216225	peak_40987	2.142	116	2.673	1.498
chr14	99236252	99236752	peak_16689	2.745	125	3.322	1.921
chr14	99316048	99316878	peak_9738	3.1	242	4.456	2.761
chr14	99364292	99364792	peak_44320	2.068	103	2.52	1.409
chr14	99396187	99396687	peak_44651	2.06	127	2.706	1.518
chr14	99427650	99428173	peak_30118	2.37	182	3.334	1.93
chr14	99558975	99559741	peak_8837	3.166	152	4.807	3.034
chr14	99634363	99634863	peak_32644	2.309	125	2.525	1.413
chr14	99690292	99690792	peak_43077	2.097	109	2.473	1.383
chr14	99724423	99724923	peak_21575	2.583	208	2.954	1.674
chr14	99729010	99729510	peak_35558	2.254	166	2.354	1.319
chr14	99777652	99778152	peak_39768	2.168	108	2.361	1.323
chr14	99779715	99780215	peak_47714	1.979	150	2.449	1.37
chr14	99802661	99803161	peak_23457	2.53	169	2.886	1.629
chr14	99901420	99901920	peak_40460	2.155	154	3.406	1.979
chr14	99904520	99905062	peak_23281	2.539	88	3.01	1.71
chr14	99910639	99911153	peak_16498	2.753	193	5.368	3.481
chr14	100031436	100031936	peak_48914	1.937	151	2.559	1.432
chr14	100108214	100108714	peak_34743	2.273	128	2.34	1.312
chr14	100223647	100224147	peak_39868	2.165	136	2.782	1.565
chr14	100334734	100335282	peak_30995	2.351	168	2.943	1.666
chr14	100341147	100341778	peak_3712	3.883	211	7.776	5.488
chr14	100397975	100398548	peak_1854	4.569	208	9.082	6.612
chr14	100406396	100406896	peak_24387	2.506	194	3.305	1.909
chr14	100428218	100428753	peak_28831	2.401	208	2.898	1.637
chr14	100466446	100466946	peak_29834	2.375	172	2.544	1.424
chr14	100476154	100476654	peak_27640	2.427	184	3.532	2.068
chr14	100486018	100486518	peak_39003	2.183	119	2.946	1.668
chr14	100578546	100579094	peak_1111	5.141	167	8.159	5.816
chr14	100622246	100622746	peak_15250	2.806	237	3.403	1.977
chr14	100662752	100663358	peak_2275	4.364	295	8.677	6.264
chr14	100666557	100667057	peak_31236	2.344	132	2.453	1.372
chr14	100673107	100673607	peak_13940	2.863	155	2.981	1.691
chr14	100693050	100693650	peak_15	11.396	655	15.955	12.723
chr14	100750177	100750757	peak_22268	2.563	144	3.523	2.062
chr14	100761952	100762500	peak_8095	3.232	113	4.251	2.603
chr14	100771066	100771566	peak_22047	2.57	176	3.649	2.153
chr14	100815739	100816348	peak_17703	2.708	227	3.532	2.069
chr14	100846207	100846707	peak_40426	2.155	144	2.743	1.54
chr14	100871039	100871539	peak_14883	2.818	177	4.294	2.636
chr14	100900207	100900707	peak_28843	2.398	161	3.055	1.74
chr14	100982695	100983195	peak_17011	2.735	83	2.958	1.676
chr14	100988489	100988989	peak_6746	3.364	110	4.532	2.82
chr14	100994024	100994572	peak_5104	3.607	140	5.661	3.72
chr14	101030654	101031154	peak_23163	2.539	121	2.469	1.381
chr14	101054577	101055077	peak_35181	2.262	147	2.431	1.36
chr14	101101525	101102025	peak_31526	2.337	162	2.402	1.345
chr14	101120585	101121085	peak_17501	2.716	212	3.521	2.061
chr14	101122162	101122662	peak_33677	2.292	139	2.381	1.334
chr14	101125232	101125732	peak_13977	2.858	136	3.687	2.18
chr14	101128264	101128764	peak_18035	2.697	111	2.902	1.64
chr14	101134973	101135573	peak_44927	2.055	92	2.444	1.367
chr14	101136745	101137261	peak_38687	2.189	150	2.769	1.556
chr14	101160146	101160755	peak_7660	3.271	255	6.299	4.245
chr14	101200088	101200843	peak_5143	3.601	156	4.484	2.783
chr14	101214152	101214652	peak_42202	2.116	113	2.571	1.439
chr14	101251783	101252360	peak_32741	2.309	140	2.527	1.414
chr14	101266042	101266787	peak_24926	2.493	180	5.614	3.682
chr14	101288385	101288950	peak_571	6.02	393	13.784	10.764
chr14	101315549	101316254	peak_525	6.112	278	15.955	12.723
chr14	101323346	101323995	peak_2125	4.426	331	11.522	8.754
chr14	101380873	101381373	peak_49514	1.908	124	2.697	1.512
chr14	101412631	101413800	peak_1348	4.931	299	14.264	11.196
chr14	101443918	101444498	peak_7810	3.259	136	5.308	3.433
chr14	101445248	101445748	peak_47156	1.995	108	2.568	1.437
chr14	101454108	101454656	peak_6337	3.417	222	6.952	4.791
chr14	101474260	101474760	peak_33600	2.293	144	2.38	1.333
chr14	101494818	101495318	peak_32182	2.328	121	3.007	1.708
chr14	101515209	101515709	peak_33563	2.294	154	2.779	1.563
chr14	101534983	101535650	peak_7302	3.307	222	5.284	3.414
chr14	101588934	101589434	peak_4356	3.74	301	5.389	3.498
chr14	101731206	101731706	peak_12216	2.945	195	3.61	2.125
chr14	101810095	101810595	peak_9152	3.144	153	5.114	3.277
chr14	101826938	101827438	peak_10149	3.067	94	2.801	1.576
chr14	101899219	101899719	peak_38624	2.19	181	3.042	1.731
chr14	101918883	101919383	peak_51563	1.755	114	2.372	1.329
chr14	101925525	101926025	peak_7430	3.294	116	4.373	2.697
chr14	101930006	101930767	peak_17367	2.722	112	2.769	1.556
chr14	101939709	101940209	peak_31150	2.347	122	2.576	1.442
chr14	101972255	101972818	peak_3549	3.925	177	6.771	4.639
chr14	102071230	102071730	peak_46526	2.013	109	2.53	1.416
chr14	102182992	102183492	peak_51399	1.775	123	2.348	1.316
chr14	102190913	102191413	peak_9139	3.145	109	3.231	1.858
chr14	102235437	102235993	peak_24813	2.498	119	3.304	1.908
chr14	102262758	102263258	peak_7591	3.274	78	3.146	1.8
chr14	102279440	102280057	peak_17387	2.721	200	4.495	2.791
chr14	102321372	102321872	peak_11091	3.008	215	5.994	3.993
chr14	102361178	102361678	peak_45459	2.041	84	2.33	1.307
chr14	102376508	102377008	peak_35201	2.262	98	2.451	1.371
chr14	102377164	102377664	peak_12249	2.943	108	3.463	2.019
chr14	102456286	102456786	peak_16698	2.743	101	3.126	1.787
chr14	102500350	102500850	peak_30032	2.372	149	2.947	1.669
chr14	102532059	102532671	peak_13097	2.9	157	4.335	2.667
chr14	102551950	102552513	peak_4723	3.668	298	5.749	3.791
chr14	102562546	102563173	peak_5440	3.549	151	3.813	2.273
chr14	102568032	102568532	peak_15644	2.79	140	3.576	2.1
chr14	102616624	102617124	peak_9349	3.126	89	3.582	2.105
chr14	102708213	102708740	peak_30012	2.372	114	3.077	1.754
chr14	102711852	102712352	peak_42360	2.113	119	2.896	1.636
chr14	102795010	102795510	peak_50070	1.88	114	2.356	1.32
chr14	102818200	102818700	peak_50308	1.865	105	2.396	1.342
chr14	102869994	102870494	peak_29375	2.386	124	3.344	1.937
chr14	102873386	102873886	peak_25091	2.489	130	3.614	2.128
chr14	102885747	102886293	peak_8286	3.214	174	4.421	2.734
chr14	102987113	102987613	peak_14847	2.82	226	5.016	3.199
chr14	102998194	102998694	peak_41390	2.133	97	2.774	1.559
chr14	103006989	103007489	peak_30333	2.366	123	2.416	1.352
chr14	103010799	103011299	peak_8514	3.195	173	4.298	2.639
chr14	103023745	103024283	peak_5609	3.521	169	5.278	3.408
chr14	103073045	103073545	peak_25728	2.474	225	2.533	1.417
chr14	103142882	103143463	peak_25575	2.477	177	3.077	1.754
chr14	103182307	103182807	peak_45613	2.036	97	2.476	1.385
chr14	103190108	103190608	peak_37836	2.206	129	3.067	1.747
chr14	103213248	103213748	peak_45163	2.048	102	2.384	1.335
chr14	103243952	103244469	peak_1805	4.593	228	9.232	6.742
chr14	103245719	103246219	peak_45589	2.037	168	2.791	1.57
chr14	103267275	103267775	peak_35999	2.246	212	2.872	1.621
chr14	103284796	103285296	peak_45313	2.045	140	2.532	1.416
chr14	103298731	103299231	peak_8070	3.232	91	3.312	1.914
chr14	103361645	103362251	peak_3197	4.026	279	10.098	7.495
chr14	103372492	103373014	peak_7745	3.265	114	3.333	1.929
chr14	103389968	103390468	peak_31361	2.342	142	3.477	2.03
chr14	103444388	103444888	peak_38156	2.2	81	2.352	1.318
chr14	103495879	103496379	peak_42378	2.113	151	2.333	1.308
chr14	103536674	103537174	peak_28430	2.408	146	2.408	1.348
chr14	103679849	103680454	peak_15338	2.801	107	2.781	1.564
chr14	103743789	103744289	peak_3992	3.82	183	5.267	3.4
chr14	103766542	103767042	peak_34059	2.286	99	2.743	1.541
chr14	103923127	103923627	peak_8803	3.171	128	3.659	2.161
chr14	103994926	103995494	peak_13568	2.879	153	3.695	2.186
chr14	104016381	104016881	peak_11862	2.963	77	2.479	1.386
chr14	104267897	104268397	peak_43996	2.078	99	2.414	1.351
chr14	104496623	104497123	peak_42648	2.107	153	3.056	1.74
chr14	104522840	104523340	peak_7722	3.266	215	3.83	2.285
chr14	104766944	104767654	peak_45191	2.047	136	2.739	1.538
chr14	104954416	104954916	peak_20611	2.61	130	2.391	1.339
chr14	105024835	105025335	peak_35401	2.257	192	2.952	1.672
chr14	105026191	105026691	peak_7711	3.268	92	3.549	2.081
chr14	105163357	105163857	peak_12940	2.907	170	2.446	1.368
chr14	105272534	105273034	peak_20585	2.611	165	3.558	2.087
chr14	105273606	105274106	peak_16331	2.77	146	5.21	3.354
chr14	105277954	105278454	peak_19218	2.655	92	2.384	1.335
chr14	105349742	105350242	peak_16367	2.77	200	3.312	1.914
chr14	105354188	105354688	peak_28716	2.401	208	2.458	1.375
chr14	105396723	105397223	peak_9724	3.1	94	2.371	1.328
chr14	105430259	105430759	peak_27994	2.419	110	3.114	1.778
chr14	105545583	105546083	peak_36304	2.239	97	3.119	1.782
chr14	105555233	105555733	peak_51863	1.719	134	2.414	1.351
chr14	105635213	105635713	peak_52844	1.524	99	2.455	1.373
chr14	105675364	105676154	peak_22873	2.547	191	5.111	3.275
chr14	105730980	105731480	peak_52281	1.651	118	2.334	1.309
chr14	105731879	105732379	peak_40363	2.155	98	2.615	1.464
chr14	105757928	105758428	peak_52078	1.686	98	2.773	1.559
chr14	105760163	105761050	peak_30914	2.353	110	2.761	1.552
chr14	105778269	105778769	peak_38324	2.198	154	3.932	2.362
chr14	105818694	105819194	peak_34578	2.278	148	2.349	1.316
chr14	105831150	105831650	peak_44534	2.064	76	2.368	1.327
chr14	105862036	105862594	peak_15281	2.803	119	4.172	2.542
chr14	105942909	105943409	peak_40824	2.147	111	3.055	1.74
chr14	105953208	105953708	peak_42720	2.105	116	3.288	1.897
chr14	105980115	105980615	peak_49168	1.927	96	2.751	1.545
chr14	105981463	105981963	peak_51650	1.747	140	2.929	1.657
chr14	105989855	105990355	peak_45308	2.045	62	2.766	1.554
chr14	105998502	105999058	peak_51839	1.723	115	3.108	1.774
chr14	106001721	106002221	peak_35580	2.254	92	2.941	1.665
chr14	106031399	106032199	peak_50314	1.865	128	2.59	1.449
chr14	106124852	106125458	peak_19447	2.648	195	6.35	4.288
chr14	106146940	106147440	peak_40836	2.147	93	3.074	1.752
chr14	106187088	106187588	peak_43997	2.078	162	3.608	2.124
chr14	106196257	106196757	peak_49072	1.931	96	2.558	1.431
chr14	106201347	106201847	peak_9686	3.103	187	5.384	3.494
chr14	106276330	106276830	peak_42753	2.103	82	2.379	1.333
chr14	106286562	106287062	peak_39493	2.173	193	2.33	1.307
chr14	106324783	106325355	peak_46618	2.01	148	3.285	1.895
chr14	106331401	106331950	peak_47154	1.995	158	3.718	2.202
chr14	106403528	106404053	peak_45838	2.032	75	2.551	1.427
chr14	106409807	106410307	peak_51629	1.748	106	2.664	1.493
chr14	106579348	106579872	peak_23901	2.52	149	3.28	1.892
chr14	106595323	106595823	peak_6871	3.355	158	6.205	4.166
chr14	106619186	106619686	peak_46554	2.012	122	2.41	1.349
chr14	106773280	106773780	peak_22283	2.563	111	3.61	2.125
chr14	106777344	106777844	peak_39379	2.177	142	3.255	1.875
chr14	106836166	106836666	peak_41638	2.129	83	2.421	1.355
chr15	17013551	17014199	peak_49546	1.906	128	2.646	1.482
chr15	17058091	17058591	peak_20911	2.602	62	2.518	1.409
chr15	18621843	18622484	peak_5856	3.484	88	6.362	4.297
chr15	19851495	19851995	peak_23928	2.518	90	4.168	2.539
chr15	19859751	19860256	peak_11856	2.963	83	3.759	2.233
chr15	19864860	19865376	peak_51685	1.742	83	3.076	1.753
chr15	19870955	19871455	peak_38874	2.185	71	2.595	1.453
chr15	19871457	19871957	peak_49307	1.92	110	3.507	2.051
chr15	19884147	19884647	peak_52148	1.674	59	2.689	1.508
chr15	19887784	19888284	peak_51682	1.742	93	3.357	1.945
chr15	19923649	19924149	peak_31353	2.342	100	4.469	2.771
chr15	19967233	19967733	peak_39535	2.173	91	2.646	1.482
chr15	19974934	19975457	peak_1544	4.771	158	9.028	6.566
chr15	19978012	19978512	peak_27848	2.424	63	2.561	1.433
chr15	20209456	20209956	peak_44567	2.062	67	3.155	1.806
chr15	20221647	20222483	peak_52016	1.698	189	4.294	2.636
chr15	20230435	20231050	peak_50142	1.876	105	2.746	1.542
chr15	20320771	20321271	peak_52664	1.57	51	2.663	1.492
chr15	20325694	20326194	peak_28864	2.398	165	6.316	4.259
chr15	20327350	20328032	peak_47246	1.994	109	3.094	1.765
chr15	20334661	20335161	peak_51373	1.778	77	2.894	1.635
chr15	20377408	20378327	peak_51325	1.781	108	2.773	1.559
chr15	20383067	20383567	peak_51956	1.706	85	2.648	1.483
chr15	20420651	20421151	peak_52574	1.591	162	2.33	1.307
chr15	20427745	20428245	peak_52812	1.532	73	2.523	1.411
chr15	22221725	22222225	peak_36554	2.232	174	3.012	1.711
chr15	22237817	22238317	peak_46943	2.001	156	2.498	1.397
chr15	22242022	22242522	peak_52445	1.616	126	2.744	1.541
chr15	22242730	22243230	peak_49508	1.909	153	2.339	1.312
chr15	22253465	22253965	peak_21906	2.572	282	3.366	1.952
chr15	22255463	22256054	peak_50126	1.877	157	2.49	1.393
chr15	22616847	22617446	peak_1930	4.525	301	13.413	10.442
chr15	22654753	22655253	peak_34713	2.273	64	2.429	1.359
chr15	22710305	22710805	peak_30601	2.36	144	3.494	2.041
chr15	22774502	22775002	peak_51180	1.796	70	2.352	1.318
chr15	22782094	22782594	peak_28723	2.401	130	3.103	1.771
chr15	22907636	22908136	peak_46188	2.02	105	2.333	1.309
chr15	22953160	22953660	peak_26978	2.441	111	2.461	1.376
chr15	22955662	22956162	peak_36468	2.235	121	2.389	1.338
chr15	23008082	23008582	peak_14590	2.833	135	3.932	2.362
chr15	23082239	23082739	peak_51259	1.788	151	2.491	1.393
chr15	23096695	23097195	peak_32573	2.309	75	3.37	1.955
chr15	23174574	23175074	peak_2783	4.156	124	5.18	3.33
chr15	23372250	23372750	peak_1415	4.874	285	9.377	6.867
chr15	23395003	23395593	peak_14183	2.851	166	4.181	2.55
chr15	23422038	23422684	peak_3023	4.079	211	5.904	3.918
chr15	23422749	23423651	peak_245	7.141	464	15.955	12.723
chr15	23472586	23473148	peak_40873	2.146	110	2.428	1.359
chr15	23484752	23485252	peak_38550	2.193	114	3.26	1.878
chr15	23539686	23540186	peak_23539	2.528	115	3.548	2.08
chr15	23565349	23565920	peak_8305	3.211	184	4.882	3.093
chr15	23690489	23690989	peak_21108	2.596	221	3.572	2.098
chr15	23699895	23700395	peak_50597	1.847	68	2.378	1.332
chr15	23714130	23714762	peak_37282	2.219	199	3.591	2.111
chr15	23835846	23836414	peak_2537	4.242	147	8.05	5.722
chr15	23855093	23855593	peak_37545	2.212	119	2.569	1.438
chr15	23983249	23983749	peak_18532	2.678	87	2.698	1.513
chr15	23991187	23991687	peak_48579	1.949	114	2.517	1.408
chr15	23995261	23995761	peak_1959	4.511	130	6.293	4.239
chr15	24093269	24093769	peak_46970	2.001	81	2.535	1.419
chr15	24123469	24124002	peak_19954	2.632	123	4.687	2.94
chr15	24146882	24147382	peak_26666	2.451	91	3.3	1.906
chr15	24152594	24153094	peak_52246	1.657	61	2.321	1.302
chr15	24204897	24205397	peak_28149	2.415	68	2.859	1.613
chr15	24229154	24229661	peak_48740	1.943	117	3.366	1.952
chr15	24252219	24252719	peak_30304	2.366	94	2.901	1.639
chr15	24256809	24257309	peak_41549	2.131	60	2.418	1.353
chr15	24279231	24279930	peak_47501	1.985	102	2.845	1.604
chr15	24297144	24298055	peak_25522	2.479	149	4.531	2.819
chr15	24306432	24307053	peak_46907	2.001	108	3.581	2.103
chr15	24334953	24335662	peak_26984	2.441	111	5.271	3.403
chr15	24341891	24342391	peak_49494	1.91	91	2.651	1.485
chr15	24343295	24343795	peak_49232	1.924	125	3.592	2.112
chr15	24405105	24405605	peak_49849	1.893	82	2.481	1.388
chr15	24415372	24416151	peak_49875	1.891	95	2.725	1.529
chr15	24424998	24425498	peak_50598	1.847	76	2.609	1.46
chr15	24505258	24505758	peak_44194	2.07	132	3.727	2.209
chr15	24513589	24514151	peak_33344	2.309	115	4.421	2.734
chr15	24525887	24526387	peak_21237	2.593	78	3.556	2.086
chr15	24542450	24543155	peak_16415	2.758	221	7.65	5.382
chr15	24553688	24554188	peak_51365	1.778	104	2.375	1.331
chr15	24627345	24627862	peak_3344	3.978	239	8.245	5.89
chr15	24676357	24676857	peak_19504	2.647	172	2.83	1.595
chr15	24683061	24683561	peak_42898	2.101	95	3.141	1.797
chr15	24756447	24756973	peak_17311	2.724	236	4.66	2.92
chr15	24772862	24773362	peak_18829	2.67	178	2.966	1.681
chr15	24817758	24818258	peak_40779	2.147	100	2.544	1.424
chr15	24857084	24857584	peak_14068	2.854	70	2.679	1.502
chr15	24857761	24858261	peak_48792	1.942	143	2.329	1.306
chr15	24858663	24859257	peak_645	5.843	367	15.955	12.723
chr15	24898839	24899339	peak_51798	1.727	101	2.608	1.46
chr15	24956059	24956559	peak_12389	2.937	161	2.962	1.678
chr15	25054260	25054760	peak_30816	2.356	148	2.668	1.496
chr15	25120329	25120829	peak_8145	3.232	88	3.932	2.361
chr15	25148169	25148669	peak_23132	2.539	95	2.597	1.453
chr15	25182992	25183492	peak_14657	2.83	195	3.111	1.777
chr15	25255596	25256096	peak_49350	1.918	108	2.583	1.446
chr15	25330300	25330877	peak_37708	2.21	142	3.39	1.968
chr15	25379793	25380293	peak_15920	2.77	72	2.516	1.407
chr15	25504483	25504983	peak_36416	2.236	155	2.904	1.641
chr15	25534304	25534804	peak_47186	1.995	108	2.412	1.35
chr15	25535987	25536751	peak_15921	2.77	101	3.353	1.943
chr15	25631952	25632452	peak_34972	2.267	108	2.797	1.574
chr15	25644053	25644654	peak_35567	2.254	156	2.521	1.41
chr15	25657062	25657562	peak_24547	2.503	206	3.557	2.087
chr15	25684801	25685301	peak_51408	1.774	146	2.395	1.341
chr15	25727096	25727596	peak_37576	2.212	115	2.445	1.368
chr15	25727647	25728247	peak_15945	2.77	137	3.392	1.97
chr15	25737946	25738446	peak_49388	1.915	112	2.332	1.308
chr15	25773171	25773671	peak_25056	2.49	152	3.605	2.122
chr15	25883775	25884275	peak_27723	2.424	105	3.099	1.768
chr15	25917762	25918262	peak_12174	2.948	106	2.877	1.624
chr15	25965126	25965717	peak_34391	2.281	103	2.629	1.472
chr15	25988928	25989428	peak_45666	2.035	131	2.539	1.421
chr15	26025531	26026031	peak_43463	2.088	104	2.633	1.474
chr15	26050897	26051397	peak_25642	2.475	146	3.956	2.379
chr15	26078899	26079399	peak_36933	2.225	119	2.615	1.464
chr15	26124753	26125253	peak_40094	2.161	117	2.836	1.598
chr15	26147185	26147685	peak_37175	2.221	101	2.491	1.393
chr15	26298587	26299181	peak_49844	1.893	164	2.756	1.549
chr15	26476106	26476606	peak_49389	1.915	141	2.325	1.304
chr15	26531456	26531956	peak_21848	2.574	189	3.338	1.933
chr15	26561850	26562449	peak_23749	2.524	246	4.288	2.632
chr15	26565500	26566000	peak_49031	1.932	113	2.377	1.332
chr15	26580791	26581291	peak_12048	2.955	96	3.396	1.973
chr15	26595842	26596342	peak_30572	2.36	95	2.671	1.497
chr15	26628034	26628534	peak_29003	2.395	166	4.135	2.514
chr15	26744869	26745369	peak_28319	2.411	188	4.017	2.424
chr15	26777883	26778383	peak_48277	1.962	108	2.494	1.395
chr15	26793844	26794399	peak_44050	2.078	184	2.702	1.516
chr15	26869114	26869614	peak_37228	2.22	125	2.99	1.696
chr15	26910623	26911153	peak_36297	2.239	133	3.004	1.706
chr15	27043775	27044275	peak_35773	2.251	117	2.37	1.328
chr15	27058144	27058752	peak_3504	3.938	214	7.859	5.559
chr15	27061620	27062197	peak_27958	2.419	131	2.674	1.499
chr15	27091543	27092059	peak_24023	2.516	167	3.876	2.32
chr15	27123226	27123726	peak_25156	2.488	97	2.784	1.566
chr15	27127838	27128338	peak_28311	2.411	104	2.695	1.511
chr15	27157732	27158232	peak_26114	2.463	96	2.711	1.521
chr15	27167334	27167834	peak_31132	2.347	122	2.568	1.437
chr15	27193195	27193930	peak_51661	1.746	155	2.677	1.501
chr15	27210110	27210610	peak_6178	3.44	149	5.291	3.419
chr15	27222296	27223021	peak_6525	3.392	201	7.151	4.958
chr15	27295733	27296261	peak_10636	3.034	157	4.626	2.893
chr15	27299545	27300045	peak_31801	2.334	91	2.414	1.351
chr15	27323948	27324448	peak_10072	3.072	177	5.047	3.224
chr15	27336589	27337089	peak_1756	4.617	110	5.961	3.966
chr15	27341365	27341865	peak_45926	2.028	123	2.582	1.445
chr15	27376436	27376936	peak_17057	2.735	77	2.38	1.333
chr15	27398695	27399195	peak_48154	1.962	102	2.577	1.442
chr15	27405767	27406267	peak_34418	2.28	79	2.328	1.306
chr15	27438912	27439412	peak_27772	2.424	139	2.628	1.471
chr15	27449918	27450418	peak_48156	1.962	102	2.325	1.305
chr15	27454230	27454850	peak_2833	4.137	457	9.291	6.792
chr15	27473790	27474449	peak_30137	2.369	118	3.686	2.18
chr15	27480259	27480759	peak_31902	2.333	96	2.57	1.438
chr15	27513138	27513638	peak_42503	2.111	105	2.579	1.443
chr15	27575294	27575794	peak_46242	2.02	105	2.562	1.434
chr15	27576219	27576922	peak_22213	2.565	105	3.364	1.951
chr15	27582940	27583440	peak_46072	2.024	114	3.099	1.769
chr15	27602503	27603003	peak_21815	2.576	129	3.355	1.944
chr15	27666142	27666651	peak_8992	3.155	90	2.961	1.678
chr15	27666932	27667432	peak_25328	2.482	86	2.639	1.478
chr15	27669516	27670149	peak_36150	2.241	165	2.945	1.667
chr15	27694194	27695153	peak_1691	4.669	280	11.814	9.015
chr15	27701889	27702389	peak_7306	3.306	203	3.269	1.885
chr15	27844239	27844754	peak_32430	2.323	175	3.291	1.899
chr15	27884936	27885436	peak_27540	2.43	100	3.272	1.886
chr15	27970992	27971492	peak_38091	2.202	124	2.381	1.334
chr15	27977581	27978081	peak_12093	2.95	115	3.691	2.183
chr15	28038113	28038613	peak_19894	2.635	103	2.786	1.567
chr15	28128431	28128931	peak_33359	2.309	140	3.073	1.752
chr15	28160205	28160705	peak_26813	2.446	201	4.112	2.496
chr15	28168338	28168878	peak_20829	2.605	158	4.571	2.85
chr15	28197328	28197892	peak_51846	1.721	123	2.777	1.561
chr15	28219562	28220062	peak_49963	1.885	98	2.758	1.55
chr15	28231951	28232482	peak_25834	2.472	91	3.547	2.08
chr15	28239617	28240117	peak_47262	1.993	103	3.637	2.145
chr15	28254054	28254554	peak_48470	1.953	110	3.179	1.823
chr15	28459850	28460350	peak_52336	1.642	96	2.448	1.369
chr15	28781363	28781863	peak_44467	2.066	85	2.973	1.686
chr15	28782901	28783401	peak_22981	2.539	132	3.714	2.199
chr15	28784550	28785050	peak_25894	2.47	113	2.752	1.546
chr15	28811352	28811852	peak_31257	2.344	66	2.659	1.49
chr15	28819184	28819684	peak_51623	1.75	72	2.73	1.533
chr15	28959486	28959986	peak_32199	2.328	123	2.634	1.475
chr15	28960859	28961366	peak_11668	2.976	195	4.413	2.728
chr15	28968441	28968941	peak_36343	2.238	126	2.773	1.559
chr15	29013247	29013747	peak_41080	2.141	114	2.331	1.308
chr15	29047088	29048236	peak_36369	2.236	92	2.72	1.526
chr15	29051478	29051978	peak_49975	1.884	151	2.399	1.343
chr15	29089826	29090326	peak_17796	2.704	205	3.414	1.985
chr15	29136176	29136676	peak_29769	2.378	103	2.32	1.302
chr15	29162292	29162891	peak_7889	3.249	231	5.104	3.269
chr15	29170574	29171074	peak_34705	2.273	140	3.397	1.974
chr15	29182075	29182575	peak_18189	2.693	70	2.439	1.365
chr15	29233548	29234048	peak_35289	2.26	137	2.932	1.659
chr15	29271242	29271742	peak_43968	2.078	134	3.777	2.246
chr15	29278371	29278871	peak_14441	2.84	326	3.877	2.321
chr15	29380407	29380907	peak_21216	2.593	73	2.476	1.385
chr15	29638673	29639173	peak_43498	2.087	113	2.349	1.317
chr15	29673207	29673707	peak_18839	2.668	156	4.267	2.615
chr15	29688487	29688987	peak_17136	2.732	142	3.002	1.704
chr15	29718362	29718862	peak_29297	2.389	119	2.342	1.313
chr15	29730954	29731454	peak_52728	1.553	74	2.599	1.455
chr15	29736541	29737154	peak_5635	3.517	259	8.304	5.94
chr15	29895943	29896443	peak_48041	1.967	115	2.331	1.307
chr15	29921047	29921654	peak_28852	2.398	173	3.373	1.957
chr15	29978379	29978879	peak_30291	2.366	82	2.611	1.462
chr15	30025397	30025897	peak_25786	2.472	91	2.889	1.632
chr15	30035327	30035827	peak_47542	1.984	116	2.604	1.458
chr15	30730281	30730781	peak_38871	2.185	71	2.351	1.318
chr15	30736043	30736604	peak_1879	4.551	207	8.535	6.142
chr15	30771665	30772165	peak_45148	2.048	102	2.369	1.327
chr15	30807155	30807655	peak_52330	1.642	98	3.335	1.931
chr15	30823347	30823847	peak_22307	2.562	172	4.451	2.758
chr15	30895148	30895737	peak_34466	2.28	86	2.631	1.473
chr15	30923978	30924478	peak_36508	2.234	152	3.226	1.855
chr15	30973387	30973887	peak_12311	2.938	94	2.97	1.683
chr15	30989921	30990421	peak_49637	1.902	103	2.356	1.32
chr15	31026646	31027222	peak_24477	2.506	129	4.006	2.417
chr15	31033115	31033615	peak_40158	2.16	131	2.396	1.342
chr15	31102860	31103360	peak_18558	2.678	87	2.352	1.318
chr15	31150554	31151250	peak_308	6.777	411	15.955	12.723
chr15	31157591	31158144	peak_23280	2.539	122	2.752	1.546
chr15	31270451	31271051	peak_29349	2.388	150	2.897	1.637
chr15	31272768	31273268	peak_31390	2.34	153	2.756	1.548
chr15	31316414	31316914	peak_45502	2.039	106	2.432	1.361
chr15	31340469	31340969	peak_35328	2.259	137	2.346	1.315
chr15	31403039	31403766	peak_33819	2.289	128	2.677	1.501
chr15	31579143	31579643	peak_49139	1.927	96	2.343	1.313
chr15	31592226	31592726	peak_21868	2.572	78	2.724	1.529
chr15	31609208	31609708	peak_22406	2.558	277	2.816	1.586
chr15	31623164	31623664	peak_21024	2.597	225	5.207	3.351
chr15	31669150	31669754	peak_7352	3.303	305	6.15	4.121
chr15	31679346	31679846	peak_49749	1.898	91	2.589	1.449
chr15	31758041	31758541	peak_42844	2.102	132	3.506	2.05
chr15	31781048	31781600	peak_25519	2.479	111	2.648	1.484
chr15	31868439	31868964	peak_13771	2.869	94	3.026	1.72
chr15	31901420	31901920	peak_17886	2.701	117	3.726	2.209
chr15	31931037	31931537	peak_44301	2.069	121	2.578	1.443
chr15	31934669	31935169	peak_33362	2.309	111	2.925	1.655
chr15	31982366	31982866	peak_36972	2.225	106	2.426	1.358
chr15	32145445	32146156	peak_35657	2.253	122	2.614	1.463
chr15	32664066	32664566	peak_50409	1.862	121	2.391	1.339
chr15	32766997	32767497	peak_50599	1.847	96	2.353	1.319
chr15	32773946	32774548	peak_138	7.878	331	15.955	12.723
chr15	32800925	32801425	peak_40796	2.147	93	2.319	1.301
chr15	32803525	32804025	peak_39424	2.174	113	2.619	1.467
chr15	32824720	32825261	peak_18805	2.67	142	4.933	3.133
chr15	32838617	32839214	peak_22228	2.565	114	2.804	1.578
chr15	32852841	32853341	peak_7348	3.303	114	5.1	3.266
chr15	32862737	32863237	peak_50601	1.847	104	2.391	1.339
chr15	32870127	32870667	peak_47954	1.97	128	2.556	1.43
chr15	32940687	32941187	peak_45315	2.045	93	2.432	1.361
chr15	33013814	33014381	peak_496	6.182	256	15.353	12.173
chr15	33098139	33098750	peak_2269	4.365	208	9.402	6.889
chr15	33114052	33114683	peak_27052	2.441	135	3.511	2.054
chr15	33142647	33143147	peak_49258	1.921	104	2.365	1.325
chr15	33145447	33145979	peak_1723	4.651	301	11.558	8.785
chr15	33201650	33202349	peak_14528	2.836	151	3.124	1.785
chr15	33209837	33210337	peak_49856	1.892	127	2.34	1.312
chr15	33240234	33240734	peak_38190	2.2	81	2.399	1.343
chr15	33241149	33241705	peak_5921	3.475	183	5.683	3.738
chr15	33243728	33244268	peak_5482	3.54	149	5.11	3.274
chr15	33346722	33347222	peak_44063	2.078	108	2.446	1.368
chr15	33649819	33650319	peak_19766	2.638	127	3.229	1.857
chr15	33720838	33721351	peak_23390	2.532	181	4.16	2.533
chr15	33809989	33810489	peak_13842	2.867	149	4.292	2.634
chr15	33907088	33907588	peak_46916	2.001	104	2.342	1.313
chr15	33988333	33988833	peak_33002	2.309	107	3.151	1.804
chr15	34046499	34046999	peak_26227	2.463	80	2.507	1.403
chr15	34106151	34106651	peak_19769	2.638	80	2.511	1.405
chr15	34122644	34123144	peak_44643	2.06	175	2.744	1.541
chr15	34154809	34155449	peak_404	6.488	267	15.256	12.083
chr15	34158253	34158753	peak_23287	2.539	116	3.286	1.896
chr15	34161689	34162189	peak_2701	4.188	139	7.155	4.962
chr15	34239226	34239726	peak_515	6.128	149	9.641	7.098
chr15	34361118	34361618	peak_27135	2.438	136	3.252	1.872
chr15	34439803	34440303	peak_6813	3.358	88	3.571	2.097
chr15	34483491	34483991	peak_35597	2.254	83	2.375	1.331
chr15	34578487	34578987	peak_50602	1.847	100	2.507	1.402
chr15	34682526	34683099	peak_806	5.576	191	9.747	7.189
chr15	34709864	34710364	peak_8118	3.232	91	3.711	2.198
chr15	34732350	34733050	peak_6046	3.455	291	6.271	4.221
chr15	34807857	34808357	peak_52712	1.558	108	2.333	1.309
chr15	34810649	34811259	peak_27598	2.428	142	3.061	1.743
chr15	34993347	34993894	peak_6530	3.391	213	7.184	4.987
chr15	35080729	35081229	peak_47784	1.976	107	2.395	1.341
chr15	35142688	35143188	peak_32979	2.309	129	2.821	1.589
chr15	35234887	35235387	peak_14234	2.847	74	2.407	1.348
chr15	35256448	35256948	peak_4009	3.817	135	6.148	4.12
chr15	35293356	35293929	peak_50419	1.862	121	2.45	1.371
chr15	35306660	35307160	peak_26798	2.447	159	4.022	2.428
chr15	35328817	35329317	peak_16837	2.74	104	3.199	1.837
chr15	35435148	35435699	peak_24107	2.514	196	4.185	2.552
chr15	35440426	35440950	peak_18369	2.685	246	5.826	3.855
chr15	35557542	35558042	peak_27951	2.419	131	3.773	2.243
chr15	35703053	35703553	peak_8554	3.194	83	2.773	1.559
chr15	35704849	35705494	peak_36258	2.239	112	2.48	1.387
chr15	35727661	35728161	peak_13404	2.886	75	2.407	1.347
chr15	35738219	35738719	peak_28801	2.401	78	2.395	1.341
chr15	35745020	35745520	peak_2479	4.271	118	4.538	2.825
chr15	35748047	35748547	peak_43490	2.087	113	2.972	1.685
chr15	35925582	35926082	peak_21666	2.58	117	3.616	2.13
chr15	35945086	35945586	peak_11558	2.98	80	2.844	1.604
chr15	35994748	35995347	peak_5689	3.509	195	7.489	5.246
chr15	36005797	36006297	peak_17426	2.719	118	3.812	2.272
chr15	36183153	36183653	peak_43219	2.093	147	3.129	1.789
chr15	36195248	36195950	peak_20638	2.609	243	5.63	3.694
chr15	36210365	36210865	peak_49421	1.913	145	2.386	1.336
chr15	36428047	36428750	peak_4067	3.805	256	8.292	5.929
chr15	36523727	36524227	peak_18943	2.664	75	2.437	1.363
chr15	36546420	36546920	peak_49699	1.898	111	2.466	1.379
chr15	36619834	36620334	peak_30195	2.366	82	2.432	1.361
chr15	36785321	36785821	peak_47845	1.973	94	2.522	1.411
chr15	36818423	36818923	peak_40000	2.163	89	2.409	1.348
chr15	36913701	36914201	peak_48605	1.949	114	2.389	1.338
chr15	37071780	37072280	peak_29251	2.39	97	2.589	1.449
chr15	37217401	37217901	peak_26106	2.463	105	2.971	1.684
chr15	37359848	37360348	peak_51750	1.731	105	2.412	1.35
chr15	37404798	37405298	peak_40538	2.155	126	3.446	2.007
chr15	37733357	37733857	peak_32877	2.309	100	2.93	1.658
chr15	37764546	37765046	peak_17949	2.699	103	3.623	2.135
chr15	37771424	37771924	peak_32878	2.309	98	2.736	1.536
chr15	37790982	37791482	peak_19271	2.655	69	2.453	1.372
chr15	37900733	37901254	peak_5203	3.589	175	7.588	5.328
chr15	37921461	37921961	peak_16970	2.736	247	3.608	2.124
chr15	37966582	37967082	peak_36543	2.232	87	2.411	1.349
chr15	38032217	38032854	peak_32843	2.309	100	2.793	1.572
chr15	38047309	38047809	peak_45639	2.036	97	2.467	1.38
chr15	38064007	38064507	peak_39997	2.163	89	2.599	1.455
chr15	38068932	38069432	peak_12900	2.911	145	4.55	2.834
chr15	38119864	38120364	peak_23711	2.524	195	4.184	2.552
chr15	38197479	38197979	peak_27962	2.419	131	4.024	2.43
chr15	38216648	38217256	peak_1520	4.79	249	12.311	9.454
chr15	38226802	38227302	peak_16630	2.747	119	4.564	2.845
chr15	38254204	38254704	peak_51145	1.799	113	2.347	1.316
chr15	38398044	38398587	peak_5240	3.578	172	6.415	4.341
chr15	38421090	38421768	peak_32844	2.309	114	2.725	1.529
chr15	38429415	38429915	peak_40483	2.155	98	2.449	1.37
chr15	38518141	38518641	peak_48034	1.967	115	2.39	1.339
chr15	38562110	38562610	peak_39559	2.172	127	2.419	1.354
chr15	38580886	38581461	peak_44962	2.054	129	2.506	1.402
chr15	38593430	38594150	peak_684	5.772	225	12.707	9.81
chr15	38688783	38689283	peak_35668	2.252	200	3.477	2.03
chr15	38714250	38714771	peak_11148	3.001	157	4.332	2.665
chr15	38844163	38844663	peak_21455	2.586	89	3.163	1.812
chr15	38868306	38868883	peak_24219	2.511	155	2.795	1.573
chr15	38894441	38894968	peak_10689	3.03	107	4.385	2.706
chr15	38950985	38951485	peak_39203	2.179	118	2.741	1.54
chr15	38999661	39000253	peak_15156	2.807	172	3.11	1.776
chr15	39030220	39030720	peak_24755	2.499	99	3.045	1.733
chr15	39079385	39079885	peak_15959	2.77	94	2.871	1.62
chr15	39124926	39125448	peak_4477	3.721	137	6.209	4.17
chr15	39128151	39128849	peak_913	5.387	315	13.61	10.611
chr15	39142542	39143042	peak_24945	2.493	116	3.035	1.726
chr15	39213422	39213922	peak_22772	2.55	128	3.307	1.911
chr15	39273657	39274363	peak_827	5.541	153	8.71	6.293
chr15	39287365	39287865	peak_47631	1.981	140	2.639	1.478
chr15	39354080	39354580	peak_36809	2.227	82	2.367	1.326
chr15	39393884	39394431	peak_35148	2.262	110	2.82	1.588
chr15	39397005	39397505	peak_48570	1.949	114	2.322	1.303
chr15	39420315	39420815	peak_47325	1.99	193	3.022	1.717
chr15	39430082	39430582	peak_44527	2.064	152	2.739	1.538
chr15	39471153	39471724	peak_23632	2.526	93	3.143	1.798
chr15	39491858	39492358	peak_41465	2.133	97	2.663	1.492
chr15	39509746	39510450	peak_2697	4.19	253	7.577	5.318
chr15	39515702	39516202	peak_34331	2.281	84	2.38	1.333
chr15	39579602	39580102	peak_36761	2.228	111	2.453	1.372
chr15	39624763	39625263	peak_24869	2.496	200	2.807	1.58
chr15	39629338	39629852	peak_36458	2.235	133	3.002	1.704
chr15	39738632	39739132	peak_20425	2.616	93	2.793	1.571
chr15	39774417	39775107	peak_10033	3.078	119	3.186	1.827
chr15	39775438	39775938	peak_18779	2.671	81	2.583	1.446
chr15	39787556	39788056	peak_49889	1.89	131	2.362	1.323
chr15	39826235	39826735	peak_34786	2.272	141	2.888	1.631
chr15	39828890	39829390	peak_50192	1.873	142	2.416	1.352
chr15	39833540	39834098	peak_35700	2.251	116	2.97	1.684
chr15	39877587	39878087	peak_1997	4.485	147	6.865	4.718
chr15	39884530	39885030	peak_28324	2.411	94	2.772	1.558
chr15	40002149	40002795	peak_1807	4.593	283	10.759	8.081
chr15	40013478	40014086	peak_15012	2.812	137	4.555	2.837
chr15	40049665	40050165	peak_32904	2.309	155	2.46	1.376
chr15	40064146	40064646	peak_24089	2.514	191	3.393	1.97
chr15	40081613	40082113	peak_36030	2.244	191	2.878	1.624
chr15	40098648	40099162	peak_7403	3.296	213	5.129	3.289
chr15	40131667	40132311	peak_24228	2.511	97	2.614	1.463
chr15	40146429	40146929	peak_27950	2.419	137	3.25	1.871
chr15	40190519	40191090	peak_26433	2.454	108	2.919	1.651
chr15	40266792	40267292	peak_23959	2.518	180	2.823	1.59
chr15	40277504	40278004	peak_25133	2.488	194	2.492	1.394
chr15	40285405	40285905	peak_40121	2.161	131	2.602	1.457
chr15	40297626	40298126	peak_15914	2.77	145	3.369	1.954
chr15	40302445	40303036	peak_14459	2.84	257	3.287	1.897
chr15	40322214	40322978	peak_5471	3.54	115	3.177	1.821
chr15	40331975	40332475	peak_39860	2.165	136	2.412	1.35
chr15	40334125	40334640	peak_14366	2.842	197	3.559	2.088
chr15	40338810	40339310	peak_5953	3.469	308	4.783	3.015
chr15	40345408	40345908	peak_17208	2.728	135	3.037	1.727
chr15	40382526	40383026	peak_15616	2.79	164	3.738	2.217
chr15	40410371	40410871	peak_29056	2.394	142	3.02	1.716
chr15	40486101	40486601	peak_6900	3.352	228	5.157	3.312
chr15	40487904	40488575	peak_4722	3.668	183	4.532	2.82
chr15	40489521	40490021	peak_1704	4.659	178	4.5	2.795
chr15	40633128	40633750	peak_5450	3.547	183	6.931	4.773
chr15	40644321	40644821	peak_51381	1.776	105	2.967	1.682
chr15	40666396	40666896	peak_39520	2.173	80	2.59	1.45
chr15	40686704	40687204	peak_50299	1.865	105	3.427	1.994
chr15	40828939	40829511	peak_4987	3.623	129	3.82	2.278
chr15	40856792	40857292	peak_22295	2.562	172	2.711	1.521
chr15	40922459	40922959	peak_22330	2.56	122	2.461	1.377
chr15	40933093	40933593	peak_12969	2.906	135	4.269	2.617
chr15	40992702	40993202	peak_28877	2.397	109	2.531	1.416
chr15	41037118	41037673	peak_12034	2.955	113	2.904	1.641
chr15	41322454	41322954	peak_24198	2.511	87	2.604	1.458
chr15	41371934	41372434	peak_29523	2.382	98	2.473	1.383
chr15	41443241	41443741	peak_10041	3.078	92	3.263	1.88
chr15	41477209	41477709	peak_33136	2.309	160	3.527	2.065
chr15	41490229	41490812	peak_441	6.38	304	15.353	12.173
chr15	41568389	41568889	peak_7288	3.309	258	4.829	3.051
chr15	41586855	41587355	peak_49926	1.888	139	2.449	1.37
chr15	41696040	41696540	peak_20802	2.605	98	2.785	1.567
chr15	41733116	41733616	peak_28782	2.401	89	2.373	1.33
chr15	41790872	41791608	peak_10893	3.019	187	4.833	3.054
chr15	41802040	41802540	peak_44327	2.068	107	2.749	1.544
chr15	41874695	41875195	peak_10940	3.018	301	3.388	1.967
chr15	41936533	41937170	peak_17508	2.715	172	4.383	2.705
chr15	41940468	41941150	peak_7824	3.258	196	5.38	3.491
chr15	41943975	41944475	peak_24540	2.504	145	3.017	1.714
chr15	41955123	41955623	peak_10132	3.067	128	3.218	1.849
chr15	41960828	41961356	peak_8307	3.211	153	5.506	3.593
chr15	41967545	41968205	peak_10833	3.022	101	3.518	2.059
chr15	42065788	42066358	peak_21180	2.593	171	3.287	1.897
chr15	42091703	42092203	peak_30246	2.366	166	5.05	3.226
chr15	42094758	42095258	peak_37001	2.225	106	2.578	1.442
chr15	42100345	42100848	peak_19010	2.664	225	3.548	2.08
chr15	42134744	42135307	peak_5285	3.573	178	5.863	3.885
chr15	42164850	42165452	peak_49860	1.892	127	2.503	1.4
chr15	42211401	42211901	peak_11879	2.963	90	3.23	1.857
chr15	42392439	42392949	peak_12457	2.934	197	4.016	2.423
chr15	42402235	42403159	peak_4396	3.734	186	5.491	3.581
chr15	42491428	42491928	peak_18360	2.686	169	4.217	2.577
chr15	42671411	42671991	peak_3017	4.079	112	4.561	2.842
chr15	42705350	42705850	peak_20511	2.616	102	2.613	1.463
chr15	42763904	42764404	peak_39826	2.167	122	2.899	1.637
chr15	42853853	42854353	peak_20475	2.616	85	2.724	1.529
chr15	42951451	42951951	peak_38773	2.188	109	2.64	1.478
chr15	43175349	43176456	peak_3402	3.96	223	8.288	5.926
chr15	43213226	43213870	peak_13095	2.9	162	3.669	2.167
chr15	43239476	43240076	peak_5804	3.491	192	5.882	3.901
chr15	43249563	43250063	peak_26207	2.463	176	3.134	1.792
chr15	43270562	43271062	peak_19352	2.651	160	2.869	1.619
chr15	43385414	43385914	peak_34958	2.267	108	2.787	1.568
chr15	43469703	43470203	peak_46431	2.015	96	2.361	1.323
chr15	43644311	43644811	peak_51184	1.796	105	2.514	1.406
chr15	43647741	43648241	peak_48653	1.947	101	2.892	1.633
chr15	43744847	43745347	peak_51026	1.811	102	2.723	1.528
chr15	43775355	43775855	peak_33751	2.29	124	2.564	1.435
chr15	43913285	43913924	peak_17871	2.702	233	4.354	2.682
chr15	43917750	43918479	peak_12547	2.924	114	3.174	1.819
chr15	43977227	43977727	peak_29378	2.386	99	2.814	1.585
chr15	44074718	44075218	peak_18448	2.684	101	2.841	1.602
chr15	44183637	44184137	peak_16856	2.74	89	2.719	1.526
chr15	44199127	44199627	peak_41473	2.133	134	2.983	1.692
chr15	44277843	44278343	peak_22119	2.568	96	2.77	1.557
chr15	44377182	44377682	peak_40832	2.147	93	2.381	1.333
chr15	44726366	44726866	peak_41754	2.127	152	2.89	1.632
chr15	44728405	44728905	peak_12752	2.917	139	3.66	2.161
chr15	44784146	44785086	peak_8433	3.2	227	6.006	4.002
chr15	44830642	44831150	peak_13493	2.882	193	5.626	3.691
chr15	44842800	44843300	peak_29854	2.375	127	3.491	2.039
chr15	44873894	44874394	peak_45108	2.049	82	2.57	1.438
chr15	44875063	44875884	peak_25172	2.488	103	2.641	1.479
chr15	44882637	44883458	peak_46385	2.016	179	2.993	1.698
chr15	44896001	44896501	peak_31078	2.349	234	2.634	1.475
chr15	45009568	45010068	peak_15368	2.801	91	3.63	2.139
chr15	45021151	45021651	peak_28761	2.401	104	2.689	1.508
chr15	45069654	45070234	peak_49762	1.896	129	2.596	1.453
chr15	45097337	45097837	peak_12942	2.907	173	3.307	1.911
chr15	45121838	45122452	peak_629	5.887	269	11.315	8.573
chr15	45169840	45170340	peak_28768	2.401	126	2.664	1.493
chr15	45295968	45296708	peak_3266	4.002	116	4.696	2.947
chr15	45298782	45299282	peak_40828	2.147	93	2.565	1.436
chr15	45331632	45332132	peak_30697	2.358	143	3.371	1.956
chr15	45456471	45456971	peak_11372	2.99	143	3.541	2.076
chr15	45548649	45549352	peak_5766	3.499	296	6.902	4.748
chr15	45627809	45628309	peak_16655	2.746	118	3.878	2.322
chr15	45637562	45638156	peak_21003	2.597	100	2.787	1.568
chr15	45641280	45641780	peak_6886	3.354	159	5.45	3.546
chr15	45654748	45655355	peak_20501	2.616	153	4.018	2.425
chr15	45716877	45717377	peak_25788	2.472	108	2.913	1.647
chr15	45755993	45756493	peak_51807	1.725	71	2.68	1.502
chr15	45761923	45762423	peak_49987	1.884	102	2.528	1.414
chr15	45794770	45795270	peak_49254	1.922	154	2.542	1.422
chr15	45803464	45803964	peak_24290	2.509	163	3.587	2.109
chr15	45831937	45832437	peak_32109	2.329	125	2.934	1.66
chr15	45835730	45836288	peak_10828	3.022	80	2.926	1.655
chr15	45943256	45943756	peak_34439	2.28	79	2.322	1.303
chr15	46079887	46080387	peak_13848	2.866	194	5.17	3.323
chr15	46170243	46170743	peak_2430	4.298	121	6.523	4.431
chr15	46263274	46263774	peak_11991	2.955	128	4.325	2.66
chr15	46413773	46414273	peak_11180	3.001	143	4.74	2.981
chr15	46461248	46461814	peak_18431	2.684	157	4.719	2.965
chr15	46528261	46528761	peak_45696	2.035	119	2.699	1.514
chr15	46542082	46542582	peak_3044	4.072	143	5.429	3.53
chr15	46614471	46614971	peak_33822	2.289	131	3.896	2.335
chr15	46773348	46773851	peak_6665	3.374	109	3.141	1.797
chr15	46791055	46791555	peak_20697	2.607	96	3.077	1.754
chr15	46849251	46849751	peak_11334	2.993	188	5.537	3.618
chr15	46883935	46884459	peak_51054	1.808	94	4.069	2.464
chr15	46964456	46964964	peak_29230	2.39	90	2.545	1.424
chr15	47066401	47066949	peak_4322	3.748	143	5.98	3.982
chr15	47077850	47078350	peak_26905	2.444	114	5.468	3.561
chr15	47081028	47081528	peak_52378	1.634	92	2.455	1.373
chr15	47165441	47166228	peak_5120	3.606	193	8.217	5.865
chr15	47246316	47246816	peak_42131	2.118	183	2.977	1.688
chr15	47362212	47362754	peak_9694	3.1	102	2.799	1.575
chr15	47396430	47396948	peak_45506	2.039	118	2.663	1.493
chr15	47411554	47412054	peak_32155	2.329	128	3.565	2.092
chr15	47443251	47443751	peak_37604	2.211	91	2.548	1.426
chr15	47484032	47484559	peak_17253	2.726	144	4.31	2.648
chr15	47504828	47505553	peak_29167	2.391	196	3.652	2.155
chr15	47549181	47549681	peak_10824	3.022	72	2.401	1.344
chr15	47575090	47575590	peak_37310	2.216	124	2.806	1.58
chr15	47602982	47603549	peak_40565	2.151	191	3.308	1.911
chr15	47636584	47637084	peak_28100	2.417	89	2.531	1.416
chr15	47641222	47641722	peak_47337	1.99	125	2.539	1.421
chr15	47688673	47689173	peak_5331	3.568	134	5.425	3.526
chr15	47689534	47690034	peak_42671	2.105	114	2.455	1.373
chr15	47740044	47740544	peak_44144	2.071	148	2.722	1.528
chr15	47812327	47812827	peak_49638	1.902	135	2.424	1.356
chr15	47841356	47841856	peak_22553	2.555	83	2.616	1.464
chr15	47870826	47871326	peak_47528	1.984	116	2.547	1.425
chr15	47876931	47877431	peak_29150	2.393	114	2.989	1.696
chr15	47919946	47920446	peak_51011	1.813	122	2.461	1.376
chr15	47959957	47960457	peak_43982	2.078	90	2.382	1.334
chr15	47996814	47997314	peak_31854	2.334	91	2.337	1.311
chr15	48021297	48021797	peak_9359	3.126	100	3.407	1.98
chr15	48062451	48063151	peak_788	5.612	158	8.782	6.354
chr15	48088497	48088997	peak_20771	2.605	79	2.432	1.361
chr15	48181163	48181663	peak_18919	2.665	127	4.036	2.438
chr15	48285865	48286365	peak_48347	1.958	106	2.409	1.349
chr15	48356465	48356965	peak_21057	2.597	93	2.825	1.592
chr15	48406120	48406749	peak_5099	3.607	174	4.607	2.878
chr15	48415011	48415511	peak_43245	2.092	154	3.593	2.113
chr15	48460004	48460504	peak_48531	1.952	93	2.44	1.365
chr15	48472651	48473202	peak_902	5.409	203	11.034	8.323
chr15	48493490	48493990	peak_35415	2.257	93	2.606	1.459
chr15	48675511	48676011	peak_36798	2.228	111	2.844	1.603
chr15	48719335	48720015	peak_9366	3.123	234	5.875	3.895
chr15	48723150	48723748	peak_1269	5.002	287	12.499	9.625
chr15	48913215	48913715	peak_3629	3.904	205	5.871	3.892
chr15	48925649	48926267	peak_4386	3.736	178	6.543	4.448
chr15	48940516	48941050	peak_19733	2.638	112	3.33	1.927
chr15	48992026	48992526	peak_19056	2.662	102	3.315	1.916
chr15	49079626	49080126	peak_30117	2.37	154	2.449	1.37
chr15	49223316	49223816	peak_37077	2.222	87	2.584	1.446
chr15	49249733	49250233	peak_37080	2.222	77	2.977	1.688
chr15	49265751	49266551	peak_2725	4.183	305	9.857	7.285
chr15	49354059	49354809	peak_41117	2.141	102	3.246	1.869
chr15	49369709	49370209	peak_21991	2.572	78	2.53	1.415
chr15	49379980	49380480	peak_10677	3.03	110	3.333	1.929
chr15	49412835	49413427	peak_13211	2.896	80	2.472	1.383
chr15	49625549	49626136	peak_1048	5.205	239	11.364	8.615
chr15	49689414	49689914	peak_28528	2.406	111	2.883	1.628
chr15	49953692	49954192	peak_31255	2.344	132	2.833	1.597
chr15	50051801	50052301	peak_3234	4.013	117	5.616	3.683
chr15	50137242	50137742	peak_44127	2.071	157	2.722	1.528
chr15	50168678	50169178	peak_947	5.329	277	10.465	7.823
chr15	50178312	50178812	peak_43035	2.099	100	3.091	1.763
chr15	50180012	50180512	peak_36525	2.232	108	2.362	1.323
chr15	50210562	50211160	peak_7496	3.286	363	5.024	3.205
chr15	50243174	50243674	peak_24169	2.512	136	3.447	2.008
chr15	50422149	50422650	peak_9844	3.09	87	2.844	1.603
chr15	50426391	50426891	peak_24884	2.493	158	3.871	2.316
chr15	50953198	50953698	peak_30503	2.363	87	2.709	1.52
chr15	51031295	51031795	peak_49352	1.917	137	2.325	1.304
chr15	51059867	51060367	peak_45268	2.045	93	2.501	1.399
chr15	51080301	51080801	peak_34767	2.272	123	3.16	1.809
chr15	51121027	51121546	peak_11182	3.001	223	5.684	3.738
chr15	51173266	51173766	peak_31245	2.344	132	4.089	2.479
chr15	51228349	51228950	peak_3329	3.982	243	8.577	6.179
chr15	51261026	51261567	peak_28432	2.408	155	3.961	2.383
chr15	51333995	51334495	peak_45496	2.039	122	2.465	1.379
chr15	51367814	51368314	peak_30864	2.355	102	2.599	1.455
chr15	51569066	51569566	peak_19555	2.646	214	3.436	2.001
chr15	51600126	51600626	peak_46500	2.013	109	2.384	1.335
chr15	51847107	51847607	peak_31357	2.342	71	2.336	1.31
chr15	51888133	51888633	peak_7793	3.261	116	4.785	3.017
chr15	51907417	51907917	peak_14133	2.853	173	4.481	2.78
chr15	51970135	51970644	peak_3918	3.836	135	4.945	3.142
chr15	52008943	52009456	peak_30181	2.368	163	3.992	2.406
chr15	52014238	52014738	peak_21897	2.572	78	2.367	1.326
chr15	52064533	52065033	peak_52112	1.679	96	3.095	1.766
chr15	52076902	52077459	peak_5649	3.516	208	6.869	4.721
chr15	52082125	52082625	peak_36790	2.228	111	2.381	1.334
chr15	52094964	52095464	peak_36301	2.239	97	2.478	1.386
chr15	52103414	52103914	peak_7176	3.316	92	2.905	1.641
chr15	52115917	52116489	peak_3282	4.002	166	7.702	5.425
chr15	52124450	52124950	peak_33470	2.298	209	2.824	1.591
chr15	52251146	52251691	peak_36173	2.24	131	3.745	2.222
chr15	52252732	52253255	peak_1356	4.925	243	8.857	6.418
chr15	52254922	52255422	peak_25403	2.482	86	2.954	1.674
chr15	52340564	52341064	peak_23957	2.518	120	3.366	1.952
chr15	52352804	52353304	peak_28759	2.401	78	2.398	1.343
chr15	52357930	52358430	peak_10766	3.024	153	4.589	2.864
chr15	52376133	52376633	peak_44397	2.067	94	2.332	1.308
chr15	52437947	52438489	peak_15813	2.77	180	4.828	3.05
chr15	52438930	52439459	peak_12542	2.924	214	5.471	3.564
chr15	52440302	52440802	peak_39090	2.181	137	2.57	1.438
chr15	52477903	52478751	peak_18600	2.678	133	3.492	2.04
chr15	52493946	52494446	peak_50394	1.863	113	2.421	1.355
chr15	52603907	52604407	peak_13013	2.902	88	3.417	1.987
chr15	52643834	52644334	peak_15794	2.77	66	2.467	1.38
chr15	52663525	52664025	peak_979	5.292	149	8.988	6.531
chr15	52746065	52746782	peak_14920	2.817	147	3.475	2.028
chr15	52824048	52824645	peak_15710	2.786	217	4.759	2.996
chr15	52977078	52977578	peak_47309	1.99	125	2.349	1.316
chr15	53114849	53115349	peak_43607	2.086	131	2.924	1.654
chr15	53128654	53129154	peak_37892	2.206	86	2.375	1.331
chr15	53141274	53141774	peak_40650	2.149	121	2.935	1.661
chr15	53150054	53150554	peak_22455	2.557	108	2.724	1.529
chr15	53158591	53159091	peak_49754	1.897	152	2.422	1.356
chr15	53162262	53162762	peak_20060	2.628	82	2.778	1.562
chr15	53235155	53235655	peak_15410	2.799	116	3.477	2.03
chr15	53250689	53251189	peak_31055	2.351	123	3.142	1.797
chr15	53307656	53308156	peak_37339	2.216	96	2.397	1.342
chr15	53323137	53323649	peak_30185	2.368	233	3.685	2.179
chr15	53411676	53412176	peak_33665	2.292	188	3.513	2.055
chr15	53414042	53414647	peak_30347	2.365	169	3.397	1.973
chr15	53436546	53437046	peak_47636	1.981	133	2.341	1.312
chr15	53453577	53454077	peak_13675	2.875	137	4.408	2.724
chr15	53455109	53455609	peak_2271	4.365	106	5.426	3.528
chr15	53548162	53548662	peak_16788	2.741	124	3.67	2.168
chr15	53588658	53589158	peak_25913	2.469	136	3.653	2.156
chr15	53611345	53612053	peak_17164	2.732	147	5.195	3.342
chr15	53675761	53676261	peak_41136	2.141	142	3.105	1.773
chr15	53684124	53684960	peak_10957	3.017	159	4.77	3.005
chr15	53810033	53810533	peak_45491	2.039	106	2.84	1.601
chr15	53831036	53831536	peak_14642	2.832	118	3.818	2.277
chr15	53910100	53910655	peak_1637	4.705	214	8.988	6.532
chr15	53974776	53975276	peak_39015	2.183	108	2.864	1.616
chr15	54426950	54427450	peak_31349	2.342	87	2.359	1.322
chr15	54540614	54541114	peak_44878	2.055	89	2.407	1.347
chr15	54617991	54618491	peak_8965	3.155	82	3.166	1.814
chr15	54651127	54651627	peak_37669	2.211	91	2.492	1.394
chr15	54722626	54723126	peak_45235	2.045	124	3.356	1.945
chr15	54780919	54781419	peak_51920	1.711	63	2.502	1.399
chr15	54803338	54803972	peak_605	5.951	249	13.533	10.546
chr15	54987783	54988283	peak_50430	1.861	129	2.352	1.318
chr15	55063929	55064614	peak_45902	2.029	167	3.377	1.96
chr15	55106047	55106547	peak_46991	2.001	117	2.507	1.402
chr15	55143409	55143950	peak_34882	2.268	167	3.612	2.126
chr15	55183318	55184142	peak_8490	3.197	106	4.431	2.742
chr15	55221242	55221861	peak_6540	3.386	145	5.265	3.399
chr15	55263976	55264476	peak_15797	2.77	78	2.765	1.554
chr15	55279602	55280102	peak_50606	1.847	124	2.424	1.356
chr15	55299048	55299548	peak_46674	2.008	87	3.813	2.273
chr15	55310108	55310608	peak_52686	1.564	105	2.396	1.342
chr15	55370316	55370816	peak_8627	3.19	76	2.925	1.655
chr15	55391151	55391651	peak_10213	3.064	94	2.678	1.501
chr15	55445044	55445544	peak_39355	2.177	79	3.092	1.764
chr15	55552762	55553262	peak_22383	2.559	133	2.627	1.471
chr15	55569775	55570275	peak_22651	2.553	100	2.87	1.62
chr15	55627655	55628155	peak_5401	3.558	193	6.388	4.319
chr15	55758319	55758819	peak_19854	2.636	137	2.982	1.692
chr15	55799727	55800255	peak_21116	2.595	163	4.437	2.747
chr15	55819448	55819948	peak_43673	2.084	158	2.481	1.388
chr15	55907718	55908218	peak_47334	1.99	125	2.921	1.652
chr15	55930607	55931107	peak_51382	1.776	100	2.394	1.341
chr15	55942272	55942772	peak_49631	1.902	103	2.355	1.32
chr15	56010398	56010898	peak_35588	2.254	83	2.331	1.307
chr15	56024386	56024886	peak_19012	2.664	86	3.501	2.047
chr15	56029834	56030334	peak_29910	2.375	72	2.341	1.312
chr15	56040355	56040950	peak_27478	2.431	186	4.167	2.539
chr15	56073372	56073872	peak_51364	1.778	77	2.376	1.331
chr15	56140230	56140815	peak_18303	2.688	199	5.298	3.425
chr15	56166766	56167266	peak_6935	3.347	91	3.229	1.857
chr15	56245946	56246446	peak_28914	2.397	156	2.771	1.558
chr15	56304569	56305069	peak_26591	2.453	106	2.698	1.513
chr15	56316466	56317254	peak_49247	1.924	160	2.822	1.59
chr15	56484366	56484866	peak_41286	2.135	111	2.448	1.37
chr15	56515749	56516249	peak_37749	2.208	110	2.964	1.68
chr15	56731796	56732296	peak_34234	2.283	89	2.638	1.478
chr15	56736267	56736952	peak_3150	4.034	170	8.193	5.846
chr15	56783348	56783848	peak_48095	1.967	115	2.676	1.5
chr15	56805726	56806226	peak_35677	2.251	126	3.672	2.169
chr15	56815227	56815727	peak_17262	2.726	135	3.652	2.155
chr15	56817344	56817844	peak_32847	2.309	100	2.804	1.579
chr15	56821691	56822191	peak_38667	2.189	147	3.186	1.827
chr15	57061089	57061589	peak_19785	2.638	88	2.702	1.515
chr15	57093746	57094246	peak_18116	2.693	132	2.739	1.538
chr15	57153170	57153670	peak_41991	2.124	92	2.865	1.616
chr15	57186059	57186559	peak_35585	2.254	83	2.557	1.431
chr15	57334261	57334761	peak_13514	2.881	156	3.641	2.147
chr15	57337753	57338271	peak_14482	2.838	209	3.875	2.319
chr15	57401771	57402271	peak_8394	3.203	146	4.193	2.559
chr15	57485750	57486374	peak_3387	3.963	313	7.896	5.591
chr15	57571007	57571855	peak_28565	2.405	131	3.802	2.265
chr15	57580706	57581206	peak_32876	2.309	185	2.941	1.665
chr15	57615757	57616257	peak_15924	2.77	78	2.614	1.463
chr15	57696060	57696560	peak_40580	2.15	162	3.329	1.926
chr15	57726532	57727054	peak_42535	2.109	169	3.116	1.78
chr15	57743386	57743886	peak_34102	2.284	183	2.846	1.604
chr15	57764631	57765131	peak_27733	2.424	86	2.47	1.381
chr15	57769048	57769671	peak_9784	3.095	186	4.602	2.874
chr15	57815593	57816093	peak_43125	2.096	141	2.518	1.408
chr15	57824147	57824688	peak_5244	3.578	148	5.238	3.377
chr15	57916174	57916674	peak_25553	2.478	161	2.628	1.472
chr15	57940484	57940984	peak_29093	2.393	114	2.519	1.409
chr15	57978802	57979302	peak_27579	2.429	121	2.394	1.341
chr15	58026564	58027064	peak_27634	2.428	142	2.719	1.526
chr15	58080349	58080849	peak_38365	2.197	140	3.207	1.842
chr15	58117661	58118161	peak_3984	3.82	91	4.46	2.765
chr15	58190284	58190784	peak_42740	2.103	82	2.464	1.378
chr15	58193149	58193710	peak_13478	2.886	166	4.28	2.626
chr15	58209179	58209679	peak_42283	2.115	142	2.489	1.392
chr15	58212848	58213348	peak_48164	1.962	102	2.529	1.415
chr15	58222494	58222994	peak_15421	2.799	97	3.302	1.907
chr15	58262164	58262664	peak_38204	2.199	100	2.789	1.569
chr15	58332047	58333429	peak_83	8.549	574	15.955	12.723
chr15	58440136	58440636	peak_10437	3.047	165	5.722	3.769
chr15	58460199	58460699	peak_35659	2.253	122	2.341	1.313
chr15	58467318	58467818	peak_42669	2.106	194	2.793	1.572
chr15	58476119	58476619	peak_32990	2.309	125	2.534	1.418
chr15	58499017	58499517	peak_46826	2.006	126	2.435	1.363
chr15	58515688	58516188	peak_36365	2.236	111	2.576	1.442
chr15	58542841	58543451	peak_11424	2.988	110	3.807	2.268
chr15	58551744	58552244	peak_29617	2.382	137	3.025	1.72
chr15	58559588	58560088	peak_27748	2.424	93	2.537	1.42
chr15	58684142	58684753	peak_15458	2.798	236	5.206	3.35
chr15	58720562	58721062	peak_21980	2.572	78	2.889	1.631
chr15	58768248	58768835	peak_44340	2.068	123	4.142	2.519
chr15	59100988	59101488	peak_25273	2.485	113	2.331	1.308
chr15	59165646	59166169	peak_3513	3.935	196	7.858	5.558
chr15	59201516	59202180	peak_15340	2.801	100	3.022	1.717
chr15	59269137	59269637	peak_44459	2.066	85	2.451	1.371
chr15	59276544	59277089	peak_9286	3.132	262	5.583	3.656
chr15	59304724	59305255	peak_37276	2.219	152	3.383	1.964
chr15	59312169	59312669	peak_34181	2.284	94	2.746	1.542
chr15	59329330	59329853	peak_12164	2.948	89	3.114	1.778
chr15	59369517	59370017	peak_42428	2.111	111	2.664	1.493
chr15	59452954	59453454	peak_36268	2.239	112	2.558	1.432
chr15	59594432	59594932	peak_1095	5.156	213	9.823	7.257
chr15	59595537	59596037	peak_22257	2.563	163	3.455	2.014
chr15	59611544	59612044	peak_9769	3.096	143	4.489	2.786
chr15	59708272	59708772	peak_27744	2.424	87	2.566	1.436
chr15	59784151	59784859	peak_12260	2.943	153	3.968	2.388
chr15	59803549	59804055	peak_10905	3.019	255	5.247	3.384
chr15	59842819	59843319	peak_34090	2.286	111	3.266	1.882
chr15	59913519	59914019	peak_23828	2.522	71	2.506	1.402
chr15	59926748	59927248	peak_48242	1.962	116	2.557	1.431
chr15	59941477	59941977	peak_18908	2.665	127	3.764	2.236
chr15	59975936	59976436	peak_29051	2.394	140	3.185	1.826
chr15	60021657	60022157	peak_45126	2.049	142	2.565	1.435
chr15	60059200	60059763	peak_8736	3.178	240	6.572	4.471
chr15	60091242	60091742	peak_22379	2.559	133	3.958	2.38
chr15	60127459	60127959	peak_7106	3.324	108	3.432	1.998
chr15	60137958	60138458	peak_39246	2.179	118	2.95	1.671
chr15	60255417	60255985	peak_2188	4.404	124	6.386	4.317
chr15	60297917	60298417	peak_29871	2.375	72	2.37	1.328
chr15	60300915	60301415	peak_45335	2.045	124	2.757	1.549
chr15	60340049	60340655	peak_40412	2.155	99	2.663	1.492
chr15	60371249	60371849	peak_5291	3.572	263	7.543	5.291
chr15	60374499	60374999	peak_11326	2.993	235	5.143	3.3
chr15	60379689	60380189	peak_28163	2.415	144	3.656	2.158
chr15	60392846	60393568	peak_2527	4.245	285	9.803	7.238
chr15	60394011	60394511	peak_7234	3.314	151	3.879	2.322
chr15	60395249	60395802	peak_21162	2.594	118	3.63	2.14
chr15	60396938	60397438	peak_29171	2.391	154	2.892	1.633
chr15	60622771	60623524	peak_6483	3.397	111	3.753	2.229
chr15	60635473	60636052	peak_22084	2.568	96	2.879	1.625
chr15	60660472	60660972	peak_14856	2.819	121	3.854	2.304
chr15	60673865	60674365	peak_16569	2.749	143	4.038	2.44
chr15	60720620	60721120	peak_47937	1.971	111	2.392	1.339
chr15	60752675	60753175	peak_39236	2.179	157	3.123	1.785
chr15	60764751	60765251	peak_39227	2.179	123	2.811	1.582
chr15	60800391	60800891	peak_33426	2.309	95	2.519	1.409
chr15	60844063	60844563	peak_10376	3.051	152	5.031	3.21
chr15	60892327	60892827	peak_45084	2.05	111	2.578	1.443
chr15	60893749	60894351	peak_7909	3.247	221	5.489	3.579
chr15	60972843	60973343	peak_4827	3.652	169	5.438	3.537
chr15	60974170	60974670	peak_46808	2.006	126	2.412	1.35
chr15	61049874	61050374	peak_12241	2.943	113	3.273	1.887
chr15	61095746	61096246	peak_7829	3.258	247	5.584	3.657
chr15	61100266	61100766	peak_29894	2.375	108	2.414	1.351
chr15	61326968	61327497	peak_13330	2.89	174	4.95	3.146
chr15	61408968	61409468	peak_14011	2.857	106	3.47	2.025
chr15	61432881	61433381	peak_33386	2.309	125	2.368	1.327
chr15	61452087	61452587	peak_18964	2.664	75	2.595	1.452
chr15	61459948	61460650	peak_3902	3.842	208	7.999	5.677
chr15	61479589	61480089	peak_9438	3.117	151	5.478	3.57
chr15	61555848	61556416	peak_9572	3.108	201	5.816	3.847
chr15	61612243	61612793	peak_18434	2.684	112	3.326	1.924
chr15	61765098	61765598	peak_34256	2.283	89	2.418	1.353
chr15	61827935	61828464	peak_2723	4.183	156	5.054	3.229
chr15	61896191	61896691	peak_51796	1.728	131	2.767	1.555
chr15	61907450	61907953	peak_2396	4.309	140	6.84	4.697
chr15	62087966	62088466	peak_24556	2.503	114	3.21	1.844
chr15	62112749	62113249	peak_21373	2.59	161	3.37	1.955
chr15	62119296	62119796	peak_15963	2.77	99	3.088	1.761
chr15	62124252	62124812	peak_24552	2.503	130	3.943	2.369
chr15	62262538	62263167	peak_1458	4.839	296	13.026	10.096
chr15	62275846	62276346	peak_19839	2.636	137	4.848	3.066
chr15	62325974	62326474	peak_17169	2.732	71	2.438	1.364
chr15	62341170	62341670	peak_50348	1.864	109	2.342	1.313
chr15	62420955	62421455	peak_6109	3.445	129	4.151	2.526
chr15	62506196	62506696	peak_31849	2.334	187	3.289	1.898
chr15	62606419	62606919	peak_21166	2.594	133	3.502	2.047
chr15	62759715	62760215	peak_38959	2.184	123	2.331	1.308
chr15	62769550	62770050	peak_28373	2.409	124	3.45	2.01
chr15	62812760	62813353	peak_21170	2.593	81	2.561	1.433
chr15	62821627	62822127	peak_13515	2.881	156	4.728	2.972
chr15	62839056	62839556	peak_35997	2.246	107	2.745	1.542
chr15	62858233	62858904	peak_12119	2.949	201	5.353	3.469
chr15	62928900	62929400	peak_28710	2.401	134	3.67	2.168
chr15	62983744	62984325	peak_29727	2.378	106	3.128	1.788
chr15	62986029	62986529	peak_8046	3.232	104	3.276	1.889
chr15	63015447	63016055	peak_8409	3.202	240	6.165	4.133
chr15	63076751	63077251	peak_49028	1.932	113	2.409	1.349
chr15	63107850	63108350	peak_32265	2.326	139	3.045	1.733
chr15	63110935	63111435	peak_37311	2.216	144	2.822	1.589
chr15	63135662	63136162	peak_19778	2.638	93	2.469	1.381
chr15	63200345	63200845	peak_26992	2.441	74	2.338	1.311
chr15	63283123	63283623	peak_37312	2.216	96	2.666	1.494
chr15	63372201	63372701	peak_4286	3.757	358	5.974	3.977
chr15	63420284	63420784	peak_43070	2.097	109	2.72	1.527
chr15	63428103	63428754	peak_7154	3.32	153	6.731	4.605
chr15	63434720	63435220	peak_47550	1.984	116	2.344	1.314
chr15	63436789	63437289	peak_33646	2.292	141	2.536	1.419
chr15	63476140	63476657	peak_1707	4.657	236	9.88	7.304
chr15	63503180	63503680	peak_7198	3.316	179	4.4	2.718
chr15	63524679	63525179	peak_43556	2.086	128	2.489	1.392
chr15	63649501	63650001	peak_14536	2.836	87	3.228	1.856
chr15	63674826	63675326	peak_46147	2.023	92	2.517	1.408
chr15	63750554	63751054	peak_45983	2.028	101	2.427	1.358
chr15	63891650	63892150	peak_33626	2.293	149	2.751	1.546
chr15	63923973	63924473	peak_17885	2.701	117	2.84	1.601
chr15	63939632	63940132	peak_33565	2.294	154	3.046	1.734
chr15	63945320	63945820	peak_27338	2.433	137	2.544	1.424
chr15	63963151	63963651	peak_50152	1.876	130	2.435	1.363
chr15	64017006	64017506	peak_4888	3.641	205	6.506	4.416
chr15	64071869	64072369	peak_20766	2.605	79	2.757	1.549
chr15	64090006	64090506	peak_21646	2.58	95	2.581	1.445
chr15	64144515	64145015	peak_8379	3.205	118	2.975	1.687
chr15	64158789	64159289	peak_42020	2.121	124	2.394	1.34
chr15	64247917	64248417	peak_6692	3.374	95	4.27	2.618
chr15	64536099	64536599	peak_17729	2.707	140	3.94	2.367
chr15	64550309	64550809	peak_30420	2.363	87	2.376	1.331
chr15	64642767	64643267	peak_50774	1.831	115	2.433	1.362
chr15	64767520	64768252	peak_25654	2.474	150	3.294	1.902
chr15	64821628	64822128	peak_14510	2.836	86	2.536	1.419
chr15	64828946	64829446	peak_24103	2.514	101	2.517	1.408
chr15	64861509	64862009	peak_7157	3.319	151	3.521	2.061
chr15	64915547	64916047	peak_18819	2.67	133	2.673	1.498
chr15	64938213	64938713	peak_46877	2.001	130	2.736	1.536
chr15	65057115	65057615	peak_25183	2.487	183	3.133	1.792
chr15	65090868	65091368	peak_30573	2.36	92	2.678	1.502
chr15	65171348	65171848	peak_14081	2.854	68	2.354	1.319
chr15	65173734	65174302	peak_10093	3.069	119	4.481	2.78
chr15	65227061	65227561	peak_33251	2.309	94	2.717	1.525
chr15	65244316	65244816	peak_40748	2.148	131	2.959	1.677
chr15	65245451	65245962	peak_1935	4.52	388	9.486	6.963
chr15	65250779	65251416	peak_26401	2.456	117	3.332	1.928
chr15	65258220	65258788	peak_33557	2.294	162	3.352	1.942
chr15	65275620	65276252	peak_10460	3.044	242	5.255	3.39
chr15	65346805	65347374	peak_24330	2.509	163	3.56	2.089
chr15	65416949	65417449	peak_38902	2.185	142	2.37	1.328
chr15	65441712	65442212	peak_39697	2.168	108	2.346	1.315
chr15	65556569	65557069	peak_38614	2.193	133	2.919	1.651
chr15	65580149	65580762	peak_13380	2.886	162	4.76	2.997
chr15	65711115	65711615	peak_20730	2.607	109	3.058	1.741
chr15	65832553	65833097	peak_1024	5.245	333	12.127	9.29
chr15	65853122	65853622	peak_14741	2.825	121	3.961	2.383
chr15	65902232	65902851	peak_17322	2.723	251	4.126	2.506
chr15	65954139	65954697	peak_7524	3.283	256	5.666	3.724
chr15	65979627	65980216	peak_34866	2.268	121	2.52	1.41
chr15	66027249	66027957	peak_11375	2.989	132	3.443	2.005
chr15	66034671	66035171	peak_37986	2.204	105	2.556	1.43
chr15	66043256	66043756	peak_33650	2.292	139	2.421	1.355
chr15	66234711	66235252	peak_8958	3.158	171	5.28	3.41
chr15	66284875	66285375	peak_13805	2.869	87	2.808	1.581
chr15	66337923	66338423	peak_28060	2.417	89	2.632	1.474
chr15	66454069	66454569	peak_21030	2.597	143	4.163	2.536
chr15	66459898	66460398	peak_46599	2.011	135	2.525	1.412
chr15	66472622	66473149	peak_4205	3.775	154	5.992	3.991
chr15	66496918	66497418	peak_38580	2.193	152	2.34	1.312
chr15	66578299	66578851	peak_4069	3.805	242	6.855	4.709
chr15	66584167	66584667	peak_37765	2.208	112	2.933	1.66
chr15	66661540	66662153	peak_3739	3.876	277	6.469	4.387
chr15	66748842	66749342	peak_21859	2.572	117	3.049	1.735
chr15	66750152	66750658	peak_20864	2.604	218	3.952	2.376
chr15	66760651	66761151	peak_23468	2.53	137	2.918	1.65
chr15	66770340	66770889	peak_3721	3.881	311	7.631	5.365
chr15	66808150	66808719	peak_32264	2.326	169	3.29	1.898
chr15	66813463	66814053	peak_4974	3.625	217	5.131	3.291
chr15	66894215	66894715	peak_31437	2.339	228	3.748	2.225
chr15	66895297	66895851	peak_15843	2.77	220	4.786	3.018
chr15	66901318	66901818	peak_14681	2.828	147	4.209	2.571
chr15	66931949	66932550	peak_2967	4.095	337	8.923	6.475
chr15	66954491	66955156	peak_33212	2.309	125	2.484	1.39
chr15	66956188	66956688	peak_14825	2.822	220	4.355	2.683
chr15	66960451	66960951	peak_19900	2.635	97	2.773	1.559
chr15	66975913	66976413	peak_28482	2.406	198	3.338	1.933
chr15	67004284	67004784	peak_37174	2.221	101	2.413	1.35
chr15	67013733	67014233	peak_17527	2.714	194	3.508	2.051
chr15	67048350	67049254	peak_8809	3.17	267	5.38	3.491
chr15	67076142	67076653	peak_1563	4.759	402	11.84	9.037
chr15	67091109	67091609	peak_19443	2.649	109	2.706	1.518
chr15	67105132	67105763	peak_8933	3.16	229	5.081	3.251
chr15	67116688	67117188	peak_31677	2.336	175	3.344	1.937
chr15	67142452	67142952	peak_25163	2.488	104	2.677	1.5
chr15	67146938	67147438	peak_22375	2.559	194	3.204	1.84
chr15	67150278	67150778	peak_25485	2.479	125	3.167	1.815
chr15	67329607	67330107	peak_9411	3.117	84	2.558	1.431
chr15	67413890	67414390	peak_38901	2.185	142	2.504	1.401
chr15	67436543	67437066	peak_4244	3.767	322	7.452	5.215
chr15	67472949	67473449	peak_42399	2.113	119	2.407	1.347
chr15	67550424	67550924	peak_20016	2.63	131	3.418	1.988
chr15	67573337	67573837	peak_44894	2.055	150	2.975	1.687
chr15	67782326	67782826	peak_18485	2.682	122	3.792	2.258
chr15	67804532	67805055	peak_2139	4.421	316	7.671	5.4
chr15	67817255	67817755	peak_44479	2.066	170	2.451	1.371
chr15	67902457	67902990	peak_30571	2.36	175	3.706	2.194
chr15	67915554	67916054	peak_47910	1.971	111	2.34	1.312
chr15	67984110	67984727	peak_15899	2.77	104	2.546	1.425
chr15	67997943	67998450	peak_33957	2.287	113	2.992	1.698
chr15	68003305	68003845	peak_10010	3.078	106	3.009	1.709
chr15	68035950	68036521	peak_36038	2.243	168	2.889	1.632
chr15	68201415	68201915	peak_19827	2.636	137	2.825	1.591
chr15	68261255	68261755	peak_26452	2.454	108	3.038	1.728
chr15	68272916	68273416	peak_19981	2.632	116	3.264	1.88
chr15	68312023	68312523	peak_13538	2.88	154	3.715	2.201
chr15	68346786	68347286	peak_37702	2.21	134	2.59	1.45
chr15	68352374	68352874	peak_8845	3.166	144	4.605	2.876
chr15	68354760	68355260	peak_9031	3.152	159	4.839	3.059
chr15	68374249	68374749	peak_38765	2.188	109	2.462	1.377
chr15	68384421	68384921	peak_33534	2.295	169	2.68	1.502
chr15	68390431	68390951	peak_7631	3.272	248	5.538	3.619
chr15	68420048	68420548	peak_44223	2.069	121	2.561	1.433
chr15	68478269	68478769	peak_25130	2.488	97	2.567	1.437
chr15	68552848	68553348	peak_27628	2.428	142	3.15	1.803
chr15	68586042	68586850	peak_1893	4.544	435	11.401	8.646
chr15	68598592	68599092	peak_21123	2.595	206	3.057	1.741
chr15	68644080	68644580	peak_36999	2.225	159	3.059	1.742
chr15	68671191	68671691	peak_15903	2.77	84	2.612	1.462
chr15	68674925	68675425	peak_21134	2.594	143	3.827	2.283
chr15	68676657	68677157	peak_14640	2.832	92	2.396	1.342
chr15	68693044	68693544	peak_45083	2.05	111	2.382	1.334
chr15	68712205	68712705	peak_11512	2.983	85	2.842	1.602
chr15	68794683	68795183	peak_26398	2.456	117	3.174	1.819
chr15	69005511	69006011	peak_14085	2.854	69	2.868	1.619
chr15	69043481	69043981	peak_19350	2.651	178	4.2	2.564
chr15	69059108	69059608	peak_33830	2.289	114	2.557	1.431
chr15	69060923	69061423	peak_29626	2.382	98	2.396	1.342
chr15	69091961	69092461	peak_47757	1.976	107	2.566	1.436
chr15	69154586	69155086	peak_33859	2.289	129	2.89	1.632
chr15	69253033	69253533	peak_38123	2.201	143	3.451	2.011
chr15	69257166	69257666	peak_17060	2.735	88	2.792	1.571
chr15	69305432	69305932	peak_1289	4.98	151	5.212	3.356
chr15	69338489	69339177	peak_25103	2.488	127	2.59	1.45
chr15	69348453	69348953	peak_6974	3.342	152	5.086	3.254
chr15	69403437	69403937	peak_35478	2.257	128	2.662	1.492
chr15	69557247	69557836	peak_1904	4.54	295	11.162	8.437
chr15	69575094	69575594	peak_16604	2.747	119	2.926	1.655
chr15	69587604	69588104	peak_37324	2.216	120	2.581	1.445
chr15	69591857	69592357	peak_26479	2.454	101	3.13	1.79
chr15	69594761	69595261	peak_32575	2.309	135	2.366	1.326
chr15	69607002	69607502	peak_30309	2.366	164	2.879	1.625
chr15	69622742	69623242	peak_36074	2.243	102	2.557	1.431
chr15	69691233	69691733	peak_31563	2.337	81	2.38	1.333
chr15	69714150	69714750	peak_7628	3.273	241	6.162	4.131
chr15	69729065	69729601	peak_26637	2.451	142	3.781	2.249
chr15	69749825	69750536	peak_27433	2.432	96	2.503	1.4
chr15	69751369	69752003	peak_12919	2.909	155	4.456	2.761
chr15	69760745	69761351	peak_3214	4.02	366	9.437	6.92
chr15	69802345	69802863	peak_10083	3.07	135	4.126	2.507
chr15	69868378	69868878	peak_40373	2.155	114	2.527	1.414
chr15	69883056	69883556	peak_30088	2.37	161	3.981	2.398
chr15	69903217	69903936	peak_21370	2.59	129	2.828	1.593
chr15	69979141	69979654	peak_2213	4.395	261	9.162	6.682
chr15	70106691	70107191	peak_16657	2.745	107	2.878	1.625
chr15	70135102	70135602	peak_10109	3.069	113	3.793	2.258
chr15	70160315	70160815	peak_39521	2.173	193	2.437	1.364
chr15	70238933	70239433	peak_24779	2.499	92	2.482	1.388
chr15	70275534	70276034	peak_40122	2.161	117	2.372	1.329
chr15	70308225	70308725	peak_24450	2.506	156	3.412	1.984
chr15	70324634	70325151	peak_11325	2.993	177	4.794	3.024
chr15	70395367	70395867	peak_22324	2.56	190	3.47	2.025
chr15	70460017	70460564	peak_10012	3.078	167	4.338	2.67
chr15	70490238	70490738	peak_24192	2.511	174	2.452	1.372
chr15	70494737	70495237	peak_4665	3.681	287	6.568	4.467
chr15	70499382	70499882	peak_30526	2.362	133	2.721	1.527
chr15	70507779	70508279	peak_7831	3.258	134	4.36	2.687
chr15	70535534	70536065	peak_34734	2.273	128	2.777	1.561
chr15	70592969	70593469	peak_22485	2.557	152	4.261	2.611
chr15	70596363	70596863	peak_38635	2.19	197	3.52	2.06
chr15	70632987	70633487	peak_46731	2.007	113	2.754	1.547
chr15	70643666	70644246	peak_5937	3.472	254	8.16	5.817
chr15	70669963	70670463	peak_26935	2.443	127	3.056	1.74
chr15	70729426	70729926	peak_23151	2.539	112	3.301	1.906
chr15	70788248	70788958	peak_5808	3.489	249	7.557	5.302
chr15	70795255	70795755	peak_1907	4.54	193	8.053	5.725
chr15	70807137	70807637	peak_40022	2.162	103	2.49	1.393
chr15	70826560	70827060	peak_48931	1.936	109	2.427	1.358
chr15	70833649	70834355	peak_376	6.567	512	15.955	12.723
chr15	70863351	70863919	peak_20296	2.621	210	4.129	2.509
chr15	70867289	70867789	peak_16896	2.737	83	2.508	1.403
chr15	70902094	70902594	peak_1845	4.575	218	10.525	7.876
chr15	70990082	70991057	peak_34895	2.268	167	3.811	2.271
chr15	71072423	71072923	peak_1716	4.653	162	7.27	5.06
chr15	71154785	71155285	peak_30178	2.368	200	3.279	1.891
chr15	71173881	71174561	peak_5848	3.484	144	4.561	2.842
chr15	71202466	71202966	peak_37011	2.225	129	2.644	1.481
chr15	71250050	71250550	peak_37149	2.221	101	2.659	1.49
chr15	71295249	71295952	peak_711	5.725	267	13.272	10.315
chr15	71321229	71321729	peak_21794	2.576	127	3.695	2.186
chr15	71363846	71364550	peak_3333	3.98	362	8.917	6.47
chr15	71366890	71367390	peak_32144	2.329	116	3.573	2.098
chr15	71372671	71373171	peak_32660	2.309	145	3.346	1.938
chr15	71445146	71445666	peak_5065	3.612	134	5.759	3.799
chr15	71512752	71513252	peak_44038	2.078	90	2.527	1.413
chr15	71545255	71545756	peak_9381	3.122	160	5.346	3.464
chr15	71596868	71597368	peak_45747	2.032	88	2.325	1.304
chr15	71650457	71650957	peak_27642	2.427	210	3.804	2.266
chr15	71739252	71739752	peak_26547	2.453	85	2.487	1.391
chr15	71747449	71748150	peak_862	5.473	445	15.955	12.723
chr15	71761638	71762169	peak_18987	2.664	185	4.812	3.038
chr15	71819436	71819936	peak_38398	2.193	114	2.561	1.433
chr15	71870908	71871408	peak_8610	3.19	76	2.391	1.339
chr15	71975655	71976155	peak_40091	2.161	117	2.451	1.371
chr15	72119520	72120020	peak_50424	1.861	133	2.346	1.315
chr15	72226693	72227193	peak_38180	2.2	162	2.99	1.697
chr15	72232151	72232651	peak_32556	2.309	100	2.688	1.507
chr15	72237342	72237873	peak_591	5.972	394	15.955	12.723
chr15	72281614	72282114	peak_33731	2.291	129	2.612	1.462
chr15	72339780	72340280	peak_45447	2.041	96	2.324	1.304
chr15	72358509	72359204	peak_3316	3.988	210	7.524	5.275
chr15	72383341	72383841	peak_36806	2.227	82	2.384	1.335
chr15	72447537	72448037	peak_8844	3.166	96	3.08	1.756
chr15	72491784	72492284	peak_18115	2.693	70	2.443	1.367
chr15	72511288	72511788	peak_29778	2.378	103	2.779	1.563
chr15	72615828	72616354	peak_49697	1.9	109	2.741	1.54
chr15	72619856	72620356	peak_52136	1.674	87	2.404	1.346
chr15	72677054	72677554	peak_23218	2.539	99	2.477	1.386
chr15	72775114	72775614	peak_46747	2.007	100	2.529	1.415
chr15	72877838	72878338	peak_31583	2.337	81	2.537	1.42
chr15	72971431	72971931	peak_24243	2.511	87	2.529	1.415
chr15	73007048	73007548	peak_25624	2.475	199	3.909	2.344
chr15	73017536	73018036	peak_47761	1.976	107	2.517	1.408
chr15	73056510	73057056	peak_44895	2.055	154	3.112	1.778
chr15	73142728	73143228	peak_27087	2.441	148	4.543	2.828
chr15	73165548	73166415	peak_2032	4.475	327	10.929	8.229
chr15	73225342	73225842	peak_20871	2.604	203	3.433	1.998
chr15	73295786	73296286	peak_31599	2.337	163	2.736	1.536
chr15	73333772	73334272	peak_41157	2.139	139	2.378	1.332
chr15	73343952	73344653	peak_201	7.402	529	15.955	12.723
chr15	73357395	73357895	peak_31685	2.336	172	2.327	1.306
chr15	73388362	73388862	peak_24523	2.504	143	3.353	1.943
chr15	73462296	73462796	peak_12323	2.938	78	2.531	1.416
chr15	73586998	73587498	peak_27425	2.432	79	2.398	1.343
chr15	73629009	73629509	peak_27408	2.432	79	2.769	1.556
chr15	73634180	73634680	peak_23970	2.518	180	3.562	2.09
chr15	73689146	73689646	peak_25146	2.488	194	3.687	2.18
chr15	73845647	73846147	peak_41432	2.133	134	2.472	1.383
chr15	73862245	73862745	peak_9260	3.133	95	3.029	1.722
chr15	73878630	73879130	peak_46536	2.013	109	2.489	1.392
chr15	73897753	73898253	peak_13341	2.889	219	3.308	1.911
chr15	73929013	73929513	peak_22767	2.55	129	2.416	1.352
chr15	73957209	73957749	peak_16432	2.756	207	3.995	2.408
chr15	73987949	73988852	peak_20641	2.609	144	3.086	1.76
chr15	74040523	74041023	peak_32689	2.309	152	2.563	1.434
chr15	74055796	74056296	peak_43448	2.088	114	2.687	1.507
chr15	74059646	74060201	peak_22779	2.55	130	3.748	2.225
chr15	74060765	74061265	peak_40900	2.146	79	2.367	1.326
chr15	74106114	74106614	peak_35506	2.255	145	2.739	1.538
chr15	74108664	74109164	peak_51419	1.773	96	2.506	1.402
chr15	74141572	74142072	peak_5741	3.501	122	5.17	3.322
chr15	74145478	74145978	peak_21203	2.593	73	2.771	1.558
chr15	74155083	74155776	peak_27183	2.437	98	3.162	1.811
chr15	74208920	74209420	peak_5920	3.475	190	4.252	2.604
chr15	74290950	74291450	peak_16750	2.741	195	4.051	2.45
chr15	74315242	74315877	peak_4039	3.809	127	2.981	1.691
chr15	74343692	74344192	peak_31432	2.339	152	2.372	1.329
chr15	74344942	74345483	peak_14248	2.847	246	3.762	2.235
chr15	74361333	74362228	peak_41854	2.124	122	4.156	2.53
chr15	74363647	74364147	peak_39120	2.18	85	2.361	1.323
chr15	74396649	74397449	peak_436	6.406	483	13.465	10.487
chr15	74399752	74400252	peak_24892	2.493	199	2.542	1.423
chr15	74443593	74444093	peak_27989	2.419	118	2.802	1.577
chr15	74512083	74512635	peak_44360	2.068	103	2.582	1.445
chr15	74519409	74519909	peak_31114	2.349	117	3.054	1.739
chr15	74525851	74526472	peak_237	7.193	303	15.955	12.723
chr15	74691655	74692155	peak_8488	3.197	103	3.516	2.057
chr15	74730849	74731362	peak_2145	4.419	253	6.462	4.381
chr15	74734594	74735094	peak_38743	2.188	109	2.772	1.558
chr15	74815738	74816238	peak_28857	2.398	187	2.722	1.528
chr15	74911822	74912322	peak_14613	2.832	92	2.459	1.375
chr15	74964746	74965294	peak_28140	2.415	204	3.455	2.014
chr15	75028794	75029645	peak_19318	2.655	138	2.841	1.601
chr15	75034145	75034750	peak_15511	2.796	218	3.721	2.205
chr15	75169722	75170353	peak_3501	3.939	273	9.108	6.636
chr15	75219411	75219911	peak_50465	1.857	177	2.365	1.325
chr15	75323709	75324357	peak_29879	2.375	157	5.068	3.24
chr15	75326809	75327309	peak_45578	2.037	150	2.592	1.451
chr15	75362401	75362901	peak_5623	3.519	228	4.354	2.682
chr15	75460505	75461005	peak_49010	1.933	134	2.47	1.382
chr15	75651049	75651761	peak_6064	3.452	319	4.898	3.106
chr15	75693944	75694455	peak_14188	2.851	247	4.052	2.451
chr15	75707329	75707829	peak_25093	2.489	129	3.453	2.012
chr15	75735839	75736456	peak_24215	2.511	123	3.754	2.229
chr15	75751558	75752058	peak_28793	2.401	156	2.921	1.652
chr15	75758166	75758666	peak_27521	2.43	100	2.798	1.575
chr15	75771042	75771569	peak_47842	1.973	108	4.136	2.515
chr15	75775945	75776652	peak_1450	4.848	348	10.415	7.778
chr15	75777837	75778337	peak_44201	2.07	130	2.539	1.421
chr15	75817034	75817534	peak_38475	2.193	82	2.437	1.364
chr15	75823835	75824335	peak_35670	2.251	161	3.344	1.937
chr15	75836885	75837385	peak_41467	2.133	134	3.065	1.746
chr15	75885727	75886227	peak_37128	2.222	77	2.382	1.334
chr15	75891779	75892279	peak_32641	2.309	123	3.25	1.871
chr15	75945913	75946413	peak_47865	1.973	94	2.474	1.384
chr15	76213730	76214230	peak_38696	2.189	128	2.364	1.324
chr15	76228073	76228573	peak_35122	2.262	98	2.585	1.447
chr15	76262751	76263310	peak_5497	3.54	172	5.482	3.574
chr15	76312741	76313241	peak_6066	3.452	157	5.545	3.625
chr15	76333577	76334187	peak_7993	3.232	217	5.4	3.506
chr15	76391245	76391758	peak_1914	4.536	167	8.493	6.105
chr15	76436843	76437343	peak_30236	2.366	82	2.324	1.304
chr15	76589181	76589681	peak_36521	2.234	158	2.414	1.351
chr15	76624568	76625068	peak_14905	2.817	122	3.096	1.767
chr15	76640789	76641289	peak_52222	1.659	118	4.217	2.577
chr15	76832373	76832873	peak_23461	2.53	145	4.058	2.456
chr15	76873895	76874395	peak_23108	2.539	99	2.948	1.67
chr15	76899682	76900182	peak_51539	1.759	80	2.667	1.494
chr15	77008743	77009243	peak_19429	2.649	245	3.496	2.043
chr15	77103912	77104412	peak_31260	2.344	132	2.632	1.473
chr15	77137410	77137910	peak_43678	2.084	163	2.62	1.467
chr15	77155923	77156457	peak_9897	3.087	240	6.431	4.355
chr15	77260482	77260982	peak_29781	2.378	120	3.728	2.21
chr15	77269913	77270413	peak_44652	2.06	58	2.596	1.453
chr15	77495636	77496136	peak_40474	2.155	126	2.575	1.441
chr15	77505481	77505981	peak_12664	2.924	177	3.723	2.206
chr15	77528863	77529659	peak_10285	3.059	190	3.687	2.18
chr15	77602453	77602953	peak_27084	2.441	111	2.769	1.557
chr15	77603051	77603551	peak_41705	2.128	106	2.337	1.311
chr15	77606471	77607026	peak_15446	2.798	200	3.809	2.27
chr15	77652827	77653327	peak_35792	2.249	151	2.38	1.333
chr15	77655772	77656272	peak_19272	2.655	154	2.913	1.647
chr15	77766426	77766926	peak_6749	3.364	102	4.268	2.616
chr15	77772901	77773401	peak_27275	2.436	179	2.618	1.466
chr15	77797533	77798033	peak_35715	2.251	156	2.394	1.341
chr15	77832309	77832809	peak_15844	2.77	186	3.52	2.06
chr15	77846083	77846583	peak_31652	2.336	101	2.556	1.431
chr15	77924213	77924713	peak_49792	1.895	126	3.639	2.146
chr15	77928017	77928517	peak_51751	1.731	75	3.207	1.842
chr15	77958615	77959115	peak_50162	1.875	134	2.566	1.436
chr15	77994002	77994502	peak_29172	2.391	185	2.656	1.489
chr15	78212523	78213023	peak_21856	2.574	223	2.676	1.5
chr15	78221382	78221965	peak_37906	2.206	135	3.384	1.965
chr15	78291581	78292081	peak_8369	3.206	129	4.751	2.99
chr15	78319145	78319645	peak_42987	2.099	150	2.406	1.347
chr15	78322267	78322767	peak_11058	3.011	326	4.249	2.602
chr15	78348803	78349303	peak_51802	1.727	101	2.334	1.309
chr15	78381246	78381908	peak_27446	2.432	166	3.494	2.042
chr15	78388865	78389646	peak_12780	2.916	120	3.303	1.908
chr15	78412473	78412973	peak_31696	2.336	86	2.372	1.329
chr15	78414650	78415150	peak_11608	2.98	71	2.576	1.442
chr15	78419116	78419728	peak_18790	2.671	164	4.097	2.485
chr15	78531042	78531542	peak_47627	1.982	105	2.536	1.419
chr15	78543267	78543767	peak_44172	2.07	139	2.376	1.331
chr15	78619064	78619564	peak_30667	2.36	184	2.858	1.613
chr15	78661132	78661762	peak_5130	3.601	173	4.869	3.083
chr15	78672213	78672713	peak_29456	2.386	155	3.174	1.819
chr15	78691818	78692318	peak_21571	2.583	179	2.794	1.572
chr15	78719648	78720551	peak_35422	2.257	176	3.692	2.184
chr15	78757010	78757510	peak_29786	2.377	175	2.368	1.327
chr15	78825597	78826167	peak_8049	3.232	187	5.595	3.666
chr15	78867747	78868247	peak_25095	2.489	124	2.831	1.595
chr15	78905746	78906269	peak_10846	3.022	216	6.387	4.318
chr15	78922444	78923164	peak_19120	2.66	144	2.793	1.572
chr15	78960096	78960648	peak_30475	2.363	182	2.606	1.459
chr15	78974810	78975310	peak_19164	2.655	94	3.141	1.797
chr15	78988479	78988979	peak_22838	2.548	149	2.843	1.603
chr15	79004348	79005003	peak_800	5.583	301	10.614	7.954
chr15	79042339	79042991	peak_19797	2.638	240	3.403	1.977
chr15	79102021	79102521	peak_45001	2.052	120	2.455	1.373
chr15	79118609	79119134	peak_20183	2.625	122	2.729	1.532
chr15	79127277	79127777	peak_32541	2.309	105	2.877	1.624
chr15	79133543	79134043	peak_22370	2.559	134	4.023	2.429
chr15	79156625	79157169	peak_5406	3.555	265	6.511	4.421
chr15	79178988	79179548	peak_8232	3.221	300	4.828	3.05
chr15	79229727	79230245	peak_3882	3.848	141	4.553	2.836
chr15	79245280	79245780	peak_43506	2.087	113	2.495	1.395
chr15	79257330	79257949	peak_1873	4.554	218	10.131	7.524
chr15	79289273	79289773	peak_42672	2.105	114	2.635	1.476
chr15	79296511	79297011	peak_49957	1.885	103	2.467	1.38
chr15	79329144	79329754	peak_8386	3.204	229	5.5	3.589
chr15	79491524	79492024	peak_12058	2.955	115	4.35	2.679
chr15	79522600	79523100	peak_40425	2.155	112	2.65	1.484
chr15	79526984	79527484	peak_44850	2.057	147	2.431	1.361
chr15	79635012	79635512	peak_38037	2.203	167	3.035	1.726
chr15	79640096	79640596	peak_15054	2.81	220	4.751	2.99
chr15	79659802	79660302	peak_47551	1.984	116	2.556	1.43
chr15	79680720	79681360	peak_7721	3.268	239	5.763	3.802
chr15	79779830	79780330	peak_26940	2.443	127	2.7	1.514
chr15	79845033	79845623	peak_37369	2.216	125	3.427	1.994
chr15	79874249	79874749	peak_35174	2.262	147	3.654	2.157
chr15	79943110	79943610	peak_27470	2.432	98	2.723	1.528
chr15	79954594	79955094	peak_34040	2.286	99	2.497	1.397
chr15	79966319	79966819	peak_14748	2.825	104	4.476	2.777
chr15	80003049	80003656	peak_281	6.926	360	15.955	12.723
chr15	80160622	80161122	peak_26976	2.442	201	2.643	1.481
chr15	80168418	80168994	peak_14685	2.828	151	4.641	2.905
chr15	80179023	80179523	peak_5758	3.5	240	6.554	4.457
chr15	80186444	80186944	peak_27941	2.419	134	3.048	1.734
chr15	80241247	80241785	peak_27157	2.438	155	3.153	1.805
chr15	80242144	80242644	peak_31420	2.339	152	2.799	1.575
chr15	80260448	80260948	peak_22835	2.548	154	2.933	1.659
chr15	80281499	80281999	peak_21683	2.58	95	2.947	1.669
chr15	80292683	80293183	peak_3539	3.925	106	4.076	2.469
chr15	80304598	80305098	peak_49125	1.928	75	3.372	1.956
chr15	80307899	80308405	peak_21443	2.586	146	2.888	1.631
chr15	80365948	80366461	peak_15431	2.798	206	5.292	3.42
chr15	80367037	80367537	peak_43293	2.091	163	3.011	1.71
chr15	80413450	80413950	peak_27943	2.419	110	2.416	1.352
chr15	80436658	80437167	peak_17746	2.706	252	4.189	2.555
chr15	80446145	80446645	peak_40842	2.147	93	2.46	1.376
chr15	80456773	80457273	peak_39610	2.17	94	2.545	1.424
chr15	80485251	80485815	peak_1575	4.749	237	9.679	7.131
chr15	80494747	80495247	peak_33396	2.309	100	2.332	1.308
chr15	80501421	80501921	peak_40608	2.149	135	2.764	1.553
chr15	80588749	80589269	peak_1868	4.557	238	10.326	7.698
chr15	80596446	80597367	peak_10056	3.075	373	4.991	3.179
chr15	80656353	80656853	peak_49553	1.906	128	2.394	1.341
chr15	80674258	80674758	peak_44800	2.057	98	2.411	1.349
chr15	80730844	80731344	peak_45630	2.036	97	2.573	1.44
chr15	80736722	80737290	peak_37991	2.204	105	2.514	1.407
chr15	80802233	80802768	peak_4873	3.644	237	5.901	3.917
chr15	80804974	80805474	peak_4572	3.694	170	5.657	3.717
chr15	80842224	80842724	peak_1852	4.571	200	9.075	6.607
chr15	80851141	80851641	peak_33008	2.309	126	2.886	1.629
chr15	80854151	80854651	peak_46714	2.007	100	2.405	1.346
chr15	80903720	80904249	peak_10877	3.02	165	4.145	2.521
chr15	80929107	80929607	peak_19487	2.647	172	4.015	2.423
chr15	80930741	80931241	peak_24259	2.511	87	2.498	1.397
chr15	80954342	80954842	peak_15614	2.79	145	3.338	1.932
chr15	81023446	81023946	peak_27610	2.428	170	3.294	1.902
chr15	81105452	81105952	peak_40691	2.148	107	2.382	1.334
chr15	81216330	81216830	peak_38400	2.193	171	2.793	1.571
chr15	81253743	81254243	peak_36559	2.232	116	3.095	1.766
chr15	81313588	81314088	peak_42767	2.103	82	2.428	1.359
chr15	81331481	81331981	peak_12999	2.904	196	4.827	3.049
chr15	81344748	81345248	peak_35444	2.257	137	3.031	1.723
chr15	81370232	81370732	peak_45823	2.032	154	2.488	1.392
chr15	81415964	81416464	peak_39467	2.174	113	2.922	1.653
chr15	81497295	81497795	peak_21792	2.576	106	2.531	1.416
chr15	81581422	81581922	peak_9770	3.096	128	5.002	3.187
chr15	81676896	81677396	peak_38094	2.201	143	2.875	1.623
chr15	81785670	81786170	peak_44277	2.069	139	2.692	1.51
chr15	81809521	81810057	peak_32240	2.327	158	3.647	2.152
chr15	81863100	81863600	peak_18222	2.69	152	4.125	2.506
chr15	81870438	81871252	peak_37559	2.212	115	3.544	2.078
chr15	81897202	81897702	peak_50110	1.878	122	2.467	1.38
chr15	81948786	81949286	peak_17132	2.732	152	4.081	2.473
chr15	82020094	82020594	peak_43165	2.095	186	2.585	1.447
chr15	82101381	82101881	peak_39320	2.177	99	2.642	1.48
chr15	82117645	82118145	peak_35244	2.261	149	2.479	1.387
chr15	82159853	82160353	peak_42023	2.121	153	3.444	2.006
chr15	82210050	82210685	peak_19328	2.655	139	4.546	2.83
chr15	82220354	82220854	peak_48721	1.944	83	2.534	1.418
chr15	82261762	82262262	peak_8560	3.194	111	4.176	2.546
chr15	82292210	82292710	peak_50040	1.881	110	2.458	1.375
chr15	82293610	82294346	peak_33806	2.289	118	3.156	1.807
chr15	82336227	82336727	peak_45494	2.039	159	2.377	1.332
chr15	82381392	82381892	peak_52505	1.606	80	2.346	1.315
chr15	82533914	82534414	peak_8546	3.194	91	2.774	1.56
chr15	82549281	82549781	peak_36090	2.243	184	2.664	1.493
chr15	82558841	82559341	peak_46322	2.018	118	2.714	1.522
chr15	82625935	82626435	peak_8547	3.194	83	2.601	1.456
chr15	82691451	82692107	peak_34544	2.278	77	2.961	1.678
chr15	82716016	82717001	peak_8963	3.155	130	8.351	5.982
chr15	82742043	82742543	peak_34689	2.274	133	3.248	1.87
chr15	82794685	82795185	peak_44498	2.066	85	2.452	1.372
chr15	82821382	82821882	peak_51917	1.711	63	2.381	1.334
chr15	82832449	82833153	peak_901	5.409	246	12.655	9.763
chr15	82848150	82848650	peak_30817	2.356	148	2.437	1.364
chr15	82856449	82857024	peak_13681	2.875	226	4.247	2.6
chr15	82866399	82866899	peak_29840	2.375	108	3.001	1.704
chr15	82903092	82903592	peak_43597	2.086	122	2.378	1.332
chr15	82909293	82909793	peak_11941	2.96	109	3.739	2.218
chr15	82936924	82937424	peak_13319	2.891	153	4.502	2.797
chr15	82980297	82980797	peak_41502	2.133	116	2.639	1.478
chr15	82995821	82996321	peak_33326	2.309	80	2.401	1.344
chr15	83225360	83225860	peak_1600	4.733	200	7.258	5.05
chr15	83234508	83235008	peak_23696	2.524	82	2.399	1.343
chr15	83323355	83323855	peak_9710	3.1	201	4.644	2.907
chr15	83383584	83384114	peak_40106	2.161	117	3.964	2.385
chr15	83398697	83399197	peak_34243	2.283	89	2.448	1.369
chr15	83499749	83500249	peak_26043	2.463	114	2.82	1.588
chr15	83601982	83602482	peak_23270	2.539	146	2.995	1.7
chr15	83612215	83612715	peak_25955	2.468	161	2.666	1.494
chr15	83652809	83653309	peak_36162	2.24	131	2.365	1.325
chr15	83657032	83657556	peak_1966	4.506	258	10.173	7.561
chr15	83694009	83694509	peak_48186	1.962	153	2.479	1.386
chr15	83703306	83703856	peak_24822	2.498	129	3.428	1.995
chr15	83844927	83845427	peak_22059	2.568	89	2.698	1.513
chr15	84042148	84043031	peak_29414	2.386	149	4.355	2.683
chr15	84051946	84052446	peak_47470	1.985	86	2.404	1.346
chr15	84080595	84081095	peak_7661	3.271	170	6.352	4.289
chr15	84150543	84151043	peak_37664	2.211	91	2.869	1.619
chr15	84151511	84152502	peak_27581	2.429	144	4.172	2.543
chr15	84157000	84157500	peak_50095	1.879	118	2.387	1.337
chr15	84403082	84403694	peak_27823	2.424	133	3.081	1.757
chr15	84531911	84532411	peak_42751	2.103	100	3.6	2.118
chr15	84544497	84545265	peak_51247	1.789	62	2.662	1.492
chr15	84550499	84550999	peak_52403	1.628	67	2.465	1.379
chr15	84565243	84565743	peak_40476	2.155	70	2.457	1.374
chr15	84594339	84594839	peak_42384	2.113	119	2.459	1.375
chr15	84606652	84607208	peak_15776	2.781	271	4.641	2.905
chr15	84639524	84640136	peak_16589	2.748	125	3.072	1.751
chr15	84651261	84651761	peak_2447	4.287	201	7.551	5.298
chr15	84692773	84693273	peak_8208	3.232	132	4.719	2.965
chr15	84724474	84724974	peak_47924	1.971	111	2.381	1.333
chr15	84782737	84783237	peak_25874	2.47	107	2.375	1.33
chr15	84912271	84912771	peak_15719	2.786	175	3.927	2.358
chr15	84963257	84963757	peak_26389	2.456	117	2.611	1.462
chr15	84989912	84990412	peak_20366	2.616	68	2.333	1.308
chr15	85098833	85099333	peak_26181	2.463	80	2.446	1.368
chr15	85120628	85121128	peak_21961	2.572	117	3.331	1.927
chr15	85153643	85154143	peak_31657	2.336	86	2.421	1.355
chr15	85172911	85173411	peak_51095	1.804	125	2.499	1.398
chr15	85173548	85174093	peak_19969	2.632	204	4.064	2.46
chr15	85185368	85185868	peak_52651	1.574	75	2.435	1.363
chr15	85285384	85285884	peak_27983	2.419	131	3.155	1.806
chr15	85348991	85349491	peak_52703	1.558	108	2.462	1.377
chr15	85407894	85408394	peak_38269	2.199	100	2.871	1.62
chr15	85413330	85413948	peak_1708	4.656	278	11.683	8.895
chr15	85415021	85415521	peak_29678	2.38	134	4.473	2.774
chr15	85453414	85454058	peak_3147	4.036	271	6.785	4.651
chr15	85494292	85494792	peak_32345	2.325	146	3.44	2.003
chr15	85557460	85557960	peak_21328	2.591	101	3.28	1.891
chr15	85587995	85588495	peak_44447	2.067	94	2.451	1.371
chr15	85603641	85604141	peak_34928	2.267	108	2.869	1.619
chr15	85649273	85649773	peak_8904	3.161	127	3.664	2.164
chr15	85702213	85702713	peak_50443	1.86	141	2.396	1.342
chr15	85763918	85764418	peak_12116	2.949	198	3.028	1.721
chr15	85826775	85827275	peak_37301	2.216	146	3.064	1.745
chr15	85855679	85856179	peak_44976	2.052	80	2.326	1.305
chr15	85871525	85872025	peak_22610	2.554	177	3.026	1.72
chr15	85949634	85950134	peak_50085	1.879	118	2.377	1.332
chr15	85973014	85973514	peak_48989	1.934	155	2.471	1.382
chr15	86016658	86017256	peak_23837	2.522	115	2.383	1.335
chr15	86141470	86141970	peak_46437	2.015	144	2.592	1.451
chr15	86147339	86147839	peak_31095	2.349	173	2.931	1.658
chr15	86176586	86177086	peak_39656	2.17	94	2.405	1.346
chr15	86211627	86212153	peak_48253	1.962	130	2.889	1.632
chr15	86267859	86268447	peak_25623	2.475	134	4.026	2.432
chr15	86300305	86300805	peak_49758	1.896	115	2.338	1.311
chr15	86371037	86371537	peak_47664	1.979	90	2.427	1.358
chr15	86378242	86378742	peak_48768	1.942	122	2.541	1.422
chr15	86419544	86420044	peak_35054	2.265	160	3.005	1.706
chr15	86431531	86432031	peak_19751	2.638	100	2.735	1.535
chr15	86467037	86467537	peak_10143	3.067	279	4.257	2.607
chr15	86556012	86556665	peak_7230	3.314	149	5.713	3.761
chr15	86595729	86596292	peak_8292	3.214	174	5.591	3.663
chr15	86611597	86612184	peak_1958	4.511	127	6.159	4.128
chr15	86624348	86625112	peak_11887	2.963	164	3.162	1.811
chr15	86736998	86737498	peak_38246	2.199	100	2.634	1.475
chr15	86771665	86772165	peak_8462	3.197	120	3.833	2.288
chr15	86778228	86778728	peak_52743	1.548	114	2.595	1.452
chr15	86830297	86830850	peak_19689	2.641	143	4.318	2.655
chr15	86906333	86906833	peak_40549	2.155	98	2.681	1.503
chr15	86935047	86935547	peak_38415	2.193	95	2.501	1.399
chr15	87124201	87124701	peak_28117	2.416	169	3.724	2.207
chr15	87166996	87167661	peak_17607	2.71	143	4.453	2.759
chr15	87332727	87333227	peak_47552	1.984	159	3.15	1.803
chr15	87348641	87349221	peak_2551	4.239	202	9.498	6.974
chr15	87452425	87452925	peak_32810	2.309	108	3.14	1.796
chr15	87463541	87464333	peak_20948	2.6	107	3.605	2.121
chr15	87498534	87499034	peak_22109	2.568	110	2.979	1.689
chr15	87509686	87510186	peak_28867	2.397	165	4.485	2.783
chr15	87651030	87651530	peak_39329	2.177	99	2.452	1.371
chr15	87662425	87662925	peak_17189	2.73	136	3.897	2.336
chr15	87669084	87669584	peak_21388	2.588	241	4.291	2.634
chr15	87816749	87817454	peak_1380	4.908	313	12.149	9.309
chr15	87830764	87831264	peak_45877	2.032	119	3.278	1.89
chr15	87849255	87849755	peak_23223	2.539	77	2.67	1.496
chr15	87875103	87875603	peak_30581	2.36	138	2.446	1.369
chr15	87940021	87940521	peak_18049	2.697	111	2.793	1.571
chr15	87941071	87941571	peak_39317	2.177	99	2.574	1.44
chr15	87966819	87967386	peak_5194	3.591	213	6.868	4.72
chr15	87977844	87978344	peak_14338	2.844	154	3.91	2.345
chr15	88021638	88022164	peak_3650	3.897	211	8.33	5.964
chr15	88039547	88040047	peak_52026	1.693	77	2.45	1.37
chr15	88062166	88062666	peak_44505	2.065	161	2.958	1.676
chr15	88065852	88066352	peak_24603	2.503	108	3.348	1.939
chr15	88077701	88078201	peak_43027	2.099	150	2.341	1.312
chr15	88091488	88091988	peak_47146	1.995	121	2.492	1.394
chr15	88144810	88145310	peak_36940	2.225	106	2.464	1.378
chr15	88258237	88258737	peak_15251	2.805	190	3.533	2.069
chr15	88331192	88331692	peak_20274	2.623	125	3.592	2.112
chr15	88357134	88357634	peak_49289	1.921	104	2.54	1.421
chr15	88375049	88375751	peak_1285	4.983	259	10.331	7.702
chr15	88388535	88389058	peak_16495	2.753	161	4.264	2.613
chr15	88426646	88427146	peak_11190	3.001	86	2.822	1.589
chr15	88465876	88466376	peak_12903	2.911	148	4.959	3.154
chr15	88488134	88488634	peak_21394	2.588	213	3.236	1.861
chr15	88523242	88523742	peak_42086	2.12	101	2.886	1.629
chr15	88623040	88623540	peak_21630	2.581	246	4.114	2.498
chr15	88630046	88630546	peak_25625	2.475	134	2.44	1.365
chr15	88638187	88638687	peak_33598	2.293	144	2.504	1.4
chr15	88649316	88649816	peak_8055	3.232	143	3.802	2.265
chr15	88716807	88717350	peak_3375	3.965	159	4.501	2.796
chr15	88717564	88718064	peak_19122	2.66	148	3.174	1.819
chr15	88828570	88829070	peak_18351	2.686	134	3.032	1.724
chr15	88866014	88866641	peak_5353	3.566	149	4.494	2.791
chr15	88882690	88883190	peak_41899	2.124	115	2.322	1.303
chr15	88920298	88920798	peak_12607	2.924	152	4.258	2.608
chr15	88929404	88929904	peak_38301	2.198	119	3.604	2.121
chr15	88938926	88939426	peak_32344	2.325	174	3.142	1.798
chr15	88949635	88950135	peak_25864	2.47	107	2.696	1.512
chr15	88973219	88973719	peak_19635	2.642	121	2.897	1.637
chr15	88985847	88986478	peak_1251	5.019	344	11.495	8.73
chr15	89001098	89001598	peak_22286	2.563	111	2.92	1.651
chr15	89009075	89009575	peak_26441	2.454	101	2.594	1.452
chr15	89049615	89050498	peak_13683	2.875	154	4.251	2.603
chr15	89070526	89071026	peak_16738	2.742	196	4.333	2.666
chr15	89083144	89083644	peak_17787	2.704	92	3.186	1.827
chr15	89101136	89101914	peak_4709	3.671	173	6.988	4.821
chr15	89110113	89110613	peak_15932	2.77	78	2.418	1.353
chr15	89112136	89112750	peak_10458	3.044	211	5.564	3.641
chr15	89119774	89120522	peak_4570	3.694	150	6.229	4.186
chr15	89126837	89127337	peak_37225	2.22	125	2.602	1.456
chr15	89177949	89178449	peak_42707	2.105	114	2.372	1.329
chr15	89230856	89231356	peak_9923	3.085	187	4.07	2.464
chr15	89306136	89306685	peak_33662	2.292	157	3.186	1.827
chr15	89365151	89365651	peak_29909	2.375	144	2.426	1.358
chr15	89369925	89370425	peak_23191	2.539	132	2.685	1.506
chr15	89392806	89393306	peak_29125	2.393	171	2.545	1.424
chr15	89401647	89402219	peak_10912	3.019	201	5.879	3.899
chr15	89464119	89464619	peak_34950	2.267	108	2.389	1.338
chr15	89468922	89469469	peak_35502	2.255	140	3.316	1.917
chr15	89479892	89480392	peak_29340	2.388	181	2.568	1.437
chr15	89498211	89498711	peak_5265	3.578	186	6.598	4.494
chr15	89566114	89566614	peak_40545	2.155	98	2.468	1.38
chr15	89794686	89795186	peak_14522	2.836	86	2.531	1.416
chr15	89810770	89811270	peak_28691	2.401	104	2.415	1.352
chr15	89848506	89849050	peak_45710	2.034	185	2.807	1.58
chr15	89853233	89853733	peak_43269	2.091	77	2.628	1.471
chr15	89893765	89894265	peak_19017	2.664	150	2.591	1.451
chr15	89913128	89913628	peak_30869	2.355	176	2.634	1.475
chr15	89914459	89914959	peak_24209	2.511	87	2.498	1.397
chr15	89988246	89988746	peak_25806	2.472	91	2.501	1.399
chr15	90004648	90005148	peak_43106	2.096	118	2.465	1.378
chr15	90028396	90028896	peak_47030	2.001	104	2.449	1.37
chr15	90035391	90035955	peak_9125	3.147	282	5.003	3.188
chr15	90078104	90078604	peak_30950	2.353	163	2.9	1.638
chr15	90090464	90090964	peak_34295	2.282	173	2.404	1.346
chr15	90138805	90139305	peak_18449	2.684	93	2.44	1.365
chr15	90154953	90155453	peak_39240	2.179	119	2.641	1.479
chr15	90165646	90166253	peak_691	5.762	312	13.745	10.728
chr15	90226366	90226866	peak_26551	2.453	94	2.901	1.639
chr15	90262048	90262548	peak_45546	2.038	128	2.378	1.332
chr15	90272563	90273063	peak_28323	2.411	133	2.907	1.643
chr15	90332880	90333380	peak_12616	2.924	76	2.384	1.335
chr15	90361984	90362484	peak_45548	2.038	128	2.692	1.51
chr15	90398851	90399351	peak_29257	2.39	88	2.321	1.302
chr15	90400812	90401345	peak_1505	4.802	211	10.629	7.967
chr15	90604751	90605251	peak_23734	2.524	82	2.36	1.322
chr15	90624756	90625256	peak_24999	2.493	135	3.054	1.739
chr15	90654648	90655154	peak_8956	3.158	193	4.221	2.58
chr15	90660978	90661478	peak_48963	1.935	88	2.775	1.56
chr15	90665853	90666353	peak_22274	2.563	120	2.914	1.647
chr15	90690878	90691378	peak_46196	2.02	105	2.363	1.324
chr15	90837082	90837582	peak_22021	2.57	167	3.109	1.776
chr15	90861352	90861852	peak_24297	2.509	129	3.322	1.921
chr15	90869649	90870252	peak_2329	4.335	354	8.965	6.511
chr15	90907033	90907533	peak_28183	2.414	183	2.434	1.362
chr15	90930972	90931472	peak_35787	2.249	151	2.799	1.576
chr15	91043930	91044430	peak_20823	2.605	158	2.636	1.476
chr15	91171971	91172471	peak_41418	2.133	97	2.413	1.35
chr15	91203647	91204147	peak_27504	2.43	105	2.891	1.633
chr15	91231970	91232470	peak_50400	1.862	125	2.548	1.426
chr15	91243642	91244174	peak_36352	2.236	111	2.503	1.4
chr15	91268449	91268994	peak_45367	2.043	171	2.482	1.388
chr15	91285348	91285848	peak_30700	2.358	146	2.958	1.676
chr15	91286090	91286590	peak_28042	2.417	89	2.475	1.384
chr15	91406161	91406661	peak_10856	3.022	72	2.418	1.353
chr15	91463268	91463768	peak_31269	2.344	135	3.102	1.77
chr15	91515273	91515773	peak_36739	2.228	114	2.899	1.638
chr15	91518496	91518996	peak_38933	2.184	123	2.8	1.576
chr15	91521533	91522055	peak_33374	2.309	133	2.676	1.5
chr15	91536650	91537258	peak_7025	3.337	159	5.444	3.542
chr15	91558978	91559478	peak_37427	2.216	113	2.613	1.463
chr15	91561630	91562192	peak_6631	3.379	169	6.734	4.608
chr15	91581687	91582187	peak_51705	1.738	64	2.369	1.327
chr15	91603663	91604163	peak_33400	2.309	158	3.55	2.082
chr15	91632139	91632645	peak_43246	2.092	145	2.787	1.568
chr15	91694787	91695287	peak_38543	2.193	133	3.192	1.831
chr15	91788806	91789494	peak_23262	2.539	142	2.502	1.399
chr15	92040757	92041257	peak_45507	2.039	123	2.463	1.377
chr15	92069552	92070052	peak_39910	2.164	207	2.957	1.676
chr15	92075824	92076324	peak_15357	2.801	100	2.746	1.543
chr15	92078945	92079445	peak_45254	2.045	155	2.378	1.332
chr15	92130820	92131320	peak_46687	2.007	113	2.558	1.432
chr15	92164435	92165135	peak_24536	2.504	149	3.901	2.338
chr15	92178901	92179410	peak_18177	2.693	76	2.346	1.315
chr15	92208059	92208559	peak_47625	1.982	103	2.45	1.37
chr15	92224748	92225248	peak_18906	2.665	130	4.039	2.441
chr15	92237049	92237589	peak_4560	3.694	179	6.77	4.638
chr15	92298372	92298872	peak_31594	2.337	170	3.461	2.018
chr15	92333509	92334009	peak_22477	2.557	144	2.83	1.595
chr15	92351332	92351832	peak_36470	2.235	122	3.109	1.775
chr15	92364990	92365490	peak_19851	2.636	137	3.908	2.343
chr15	92385011	92385548	peak_44900	2.055	120	2.743	1.54
chr15	92417248	92417753	peak_32139	2.329	116	2.788	1.568
chr15	92456360	92456860	peak_38701	2.188	109	2.373	1.329
chr15	92463979	92464479	peak_7744	3.265	99	2.973	1.686
chr15	92617471	92617971	peak_2644	4.204	177	5.541	3.622
chr15	92638225	92638725	peak_39690	2.169	155	2.876	1.623
chr15	92642359	92642859	peak_42989	2.099	100	2.428	1.359
chr15	92661087	92661587	peak_19436	2.649	120	2.74	1.539
chr15	92693856	92694356	peak_28937	2.397	145	3	1.703
chr15	92803818	92804455	peak_11196	3.001	195	5.398	3.505
chr15	92903695	92904195	peak_38133	2.2	110	3.051	1.736
chr15	92917720	92918347	peak_2239	4.386	275	8.949	6.498
chr15	92921634	92922134	peak_5339	3.568	92	3.182	1.825
chr15	92924178	92924678	peak_44929	2.055	89	2.339	1.312
chr15	92949854	92950452	peak_2699	4.188	188	9.165	6.685
chr15	92981392	92981892	peak_42601	2.108	136	2.947	1.669
chr15	93082813	93083313	peak_29314	2.389	119	3.212	1.846
chr15	93095051	93095551	peak_7203	3.316	79	2.645	1.482
chr15	93129867	93130367	peak_47376	1.989	112	2.41	1.349
chr15	93150815	93151315	peak_25006	2.493	110	2.584	1.446
chr15	93188133	93188633	peak_45061	2.05	111	2.738	1.537
chr15	93264848	93265424	peak_17486	2.716	234	4.753	2.991
chr15	93286447	93286947	peak_18601	2.678	125	3.446	2.007
chr15	93341124	93341715	peak_724	5.695	308	14.301	11.228
chr15	93359342	93359842	peak_42540	2.109	137	2.673	1.498
chr15	93395372	93395872	peak_30359	2.364	215	4.052	2.451
chr15	93582022	93582522	peak_45628	2.036	108	2.404	1.346
chr15	93656102	93656602	peak_30172	2.369	118	3.667	2.166
chr15	93663802	93664302	peak_39172	2.179	118	2.881	1.627
chr15	93675133	93675633	peak_49624	1.902	103	2.808	1.581
chr15	93715832	93716332	peak_46555	2.012	124	2.387	1.337
chr15	93719707	93720527	peak_4999	3.623	102	4.506	2.8
chr15	93792223	93792723	peak_46333	2.018	118	2.553	1.428
chr15	93812632	93813132	peak_45248	2.045	124	2.684	1.505
chr15	93846199	93846699	peak_31981	2.332	101	2.805	1.579
chr15	93861314	93861814	peak_45913	2.028	107	2.533	1.417
chr15	93929368	93929868	peak_15823	2.77	143	4.371	2.695
chr15	93955341	93955841	peak_28325	2.411	94	2.639	1.478
chr15	94060931	94061458	peak_20578	2.611	164	4.538	2.825
chr15	94070514	94071250	peak_5116	3.606	182	4.954	3.15
chr15	94157551	94158056	peak_36492	2.235	121	2.687	1.507
chr15	94178602	94179102	peak_9453	3.117	81	2.817	1.586
chr15	94323533	94324046	peak_26438	2.454	104	2.948	1.67
chr15	94336769	94337269	peak_10889	3.019	85	2.509	1.403
chr15	94352985	94353485	peak_36136	2.243	102	2.791	1.57
chr15	94371446	94372003	peak_12366	2.938	98	2.89	1.632
chr15	94498546	94499377	peak_22325	2.56	145	2.638	1.477
chr15	94524555	94525055	peak_3556	3.925	187	5.946	3.953
chr15	94683972	94684472	peak_48454	1.953	110	2.527	1.414
chr15	94750049	94750771	peak_27643	2.427	184	3.744	2.222
chr15	94754543	94755043	peak_39809	2.167	61	3.189	1.829
chr15	94845417	94845917	peak_33174	2.309	92	2.446	1.368
chr15	94951474	94951974	peak_7209	3.316	80	3.307	1.911
chr15	94965550	94966050	peak_27664	2.424	105	3.718	2.203
chr15	95018829	95019329	peak_23052	2.539	175	4.41	2.726
chr15	95086753	95087389	peak_8368	3.206	147	5.034	3.213
chr15	95134913	95135413	peak_44041	2.078	99	2.696	1.512
chr15	95162829	95163419	peak_17329	2.723	182	5.456	3.552
chr15	95209030	95209530	peak_23053	2.539	98	2.662	1.492
chr15	95226743	95227452	peak_3164	4.032	262	10.089	7.487
chr15	95247044	95247582	peak_595	5.967	268	14.593	11.49
chr15	95265325	95265825	peak_1503	4.802	166	9.015	6.554
chr15	95355706	95356206	peak_8549	3.194	83	2.503	1.4
chr15	95368137	95368637	peak_12344	2.938	70	2.358	1.321
chr15	95371708	95372208	peak_20765	2.605	100	2.837	1.599
chr15	95451626	95452126	peak_10631	3.034	95	3.293	1.901
chr15	95557193	95557904	peak_7768	3.263	148	4.472	2.774
chr15	95559746	95560266	peak_13765	2.869	196	6.194	4.158
chr15	95603717	95604274	peak_31913	2.333	102	3.036	1.726
chr15	95654318	95654818	peak_26432	2.454	101	3.075	1.753
chr15	95733980	95734480	peak_45091	2.05	111	2.668	1.495
chr15	95736185	95736685	peak_48891	1.939	126	2.331	1.308
chr15	95745129	95745629	peak_46401	2.015	96	2.359	1.322
chr15	95785188	95785688	peak_50029	1.882	159	3.04	1.729
chr15	95799691	95800227	peak_8470	3.197	90	3.733	2.213
chr15	95818892	95819392	peak_34113	2.284	94	2.496	1.396
chr15	96016251	96016773	peak_6969	3.342	165	5.116	3.279
chr15	96026337	96026873	peak_22427	2.557	100	2.711	1.521
chr15	96224583	96225083	peak_49127	1.927	96	2.436	1.363
chr15	96270630	96271130	peak_39507	2.173	80	2.359	1.322
chr15	96273642	96274160	peak_18637	2.675	199	4.634	2.899
chr15	96308264	96308764	peak_45692	2.035	119	2.404	1.346
chr15	96402311	96402863	peak_35432	2.257	133	3.169	1.816
chr15	96443797	96444297	peak_46433	2.015	96	2.446	1.368
chr15	96482648	96483148	peak_18614	2.678	87	2.79	1.57
chr15	96502126	96502626	peak_35048	2.265	125	2.84	1.601
chr15	96565226	96565726	peak_36716	2.229	148	3.054	1.739
chr15	96790326	96790826	peak_50336	1.864	109	2.431	1.36
chr15	96806953	96807453	peak_49706	1.898	148	2.32	1.301
chr15	96832960	96833460	peak_46086	2.023	92	2.501	1.399
chr15	96868939	96869460	peak_32841	2.309	139	3.066	1.746
chr15	97026807	97027307	peak_7131	3.324	123	4.694	2.946
chr15	97133361	97133861	peak_13109	2.899	113	3.774	2.244
chr15	97148880	97149380	peak_9911	3.085	147	4.443	2.751
chr15	97232457	97232957	peak_38568	2.193	94	2.371	1.328
chr15	97295601	97296101	peak_51730	1.735	139	2.378	1.332
chr15	97432507	97433055	peak_41514	2.132	157	3.733	2.213
chr15	97502087	97502587	peak_23692	2.524	122	3.314	1.915
chr15	97504034	97504534	peak_6642	3.378	139	6.475	4.391
chr15	97585639	97586139	peak_12720	2.919	196	4.793	3.023
chr15	97667834	97668334	peak_36567	2.232	87	2.45	1.37
chr15	97691645	97692352	peak_5264	3.578	313	7.644	5.377
chr15	97758769	97759269	peak_42935	2.101	97	2.561	1.433
chr15	97772413	97772913	peak_35214	2.262	154	2.786	1.567
chr15	98044936	98045436	peak_23685	2.524	82	2.414	1.351
chr15	98091436	98092221	peak_24590	2.503	149	2.855	1.61
chr15	98111874	98112374	peak_9608	3.106	74	2.572	1.439
chr15	98138833	98139363	peak_12873	2.912	164	5.289	3.418
chr15	98207892	98208392	peak_29711	2.379	170	3.775	2.244
chr15	98217193	98217693	peak_30200	2.366	123	3.12	1.783
chr15	98231647	98232226	peak_28977	2.395	194	3.652	2.155
chr15	98288565	98289065	peak_21753	2.578	67	2.332	1.308
chr15	98324250	98325048	peak_249	7.105	402	15.176	12.012
chr15	98331422	98331922	peak_27026	2.441	111	2.645	1.482
chr15	98408108	98408608	peak_42547	2.109	156	2.423	1.356
chr15	98410703	98411203	peak_29197	2.39	101	2.362	1.323
chr15	98457930	98458495	peak_18922	2.665	142	4.084	2.475
chr15	98487602	98488196	peak_8059	3.232	146	4.871	3.084
chr15	98525099	98525599	peak_33601	2.293	144	2.554	1.429
chr15	98674204	98674704	peak_51172	1.797	112	2.368	1.327
chr15	98773023	98773548	peak_13519	2.881	156	4.529	2.818
chr15	98815153	98815653	peak_31495	2.339	76	2.413	1.351
chr15	98881897	98882547	peak_8984	3.155	95	2.776	1.561
chr15	98896748	98897469	peak_110	8.262	340	15.955	12.723
chr15	98903144	98903782	peak_1313	4.964	175	8.587	6.188
chr15	99019928	99020428	peak_8850	3.166	117	3.548	2.081
chr15	99102022	99102522	peak_47023	2.001	104	2.62	1.467
chr15	99111164	99111664	peak_33079	2.309	97	2.488	1.391
chr15	99221531	99222031	peak_39968	2.163	93	2.602	1.456
chr15	99224814	99225314	peak_15408	2.799	97	3.145	1.799
chr15	99382155	99382655	peak_8413	3.201	134	4.188	2.555
chr15	99400948	99401678	peak_4440	3.727	148	6.032	4.024
chr15	99420949	99421560	peak_9389	3.122	284	5.447	3.544
chr15	99438926	99439643	peak_19832	2.636	176	3.551	2.082
chr15	99452652	99453152	peak_27279	2.435	174	2.448	1.369
chr15	99454822	99455322	peak_14127	2.853	173	2.766	1.554
chr15	99651290	99651790	peak_44010	2.078	162	3.215	1.847
chr15	99755651	99756151	peak_44830	2.057	98	2.441	1.365
chr15	99761253	99761753	peak_7623	3.274	88	3.227	1.855
chr15	99833151	99833651	peak_51337	1.781	107	2.569	1.438
chr15	99863505	99864005	peak_10839	3.022	115	3.872	2.317
chr15	99890484	99890984	peak_44258	2.069	129	2.729	1.532
chr15	99932144	99932644	peak_31321	2.342	142	2.524	1.412
chr15	99965047	99965547	peak_42226	2.116	110	2.384	1.335
chr15	100016943	100017550	peak_1408	4.878	486	9.79	7.227
chr15	100029049	100029619	peak_8770	3.174	168	3.995	2.408
chr15	100043247	100043756	peak_34304	2.281	98	2.855	1.61
chr15	100067588	100068438	peak_11068	3.01	172	5.916	3.928
chr15	100083923	100084534	peak_36191	2.24	176	2.725	1.53
chr15	100111041	100111653	peak_6637	3.378	329	5.078	3.248
chr15	100114198	100114791	peak_15339	2.801	117	3.148	1.802
chr15	100123574	100124074	peak_36227	2.239	194	2.743	1.541
chr15	100160791	100161291	peak_9712	3.1	141	4.797	3.026
chr15	100172079	100172579	peak_9932	3.084	169	5.92	3.931
chr15	100222264	100222764	peak_34226	2.283	178	2.326	1.305
chr15	100227690	100228250	peak_5286	3.573	223	6.291	4.238
chr15	100242995	100243495	peak_45611	2.036	97	2.39	1.338
chr15	100278598	100279098	peak_7407	3.295	179	3.95	2.374
chr15	100365411	100365911	peak_50725	1.835	159	2.741	1.539
chr15	100445697	100446197	peak_50608	1.847	60	2.665	1.493
chr15	100585235	100585735	peak_32884	2.309	90	2.624	1.469
chr15	100636923	100637423	peak_36413	2.236	92	2.664	1.493
chr15	100667856	100668356	peak_32172	2.328	121	2.715	1.523
chr15	100678832	100679540	peak_8256	3.217	209	5.122	3.283
chr15	100702847	100703393	peak_21141	2.594	205	4.121	2.503
chr15	100722036	100722667	peak_21107	2.596	219	4.876	3.088
chr15	100727133	100727785	peak_25994	2.467	203	3.142	1.798
chr15	100732082	100732582	peak_38865	2.186	161	2.627	1.471
chr15	100809087	100809587	peak_36530	2.232	145	3.137	1.794
chr15	100865013	100865513	peak_29914	2.375	153	3.398	1.974
chr15	100866496	100866996	peak_26974	2.442	215	2.735	1.536
chr15	100877388	100877954	peak_22007	2.571	206	3.29	1.899
chr15	100883844	100884344	peak_43236	2.093	136	3.164	1.813
chr15	100889323	100889828	peak_32845	2.309	155	2.868	1.618
chr15	100897036	100897553	peak_14817	2.822	149	3.461	2.018
chr15	100976698	100977198	peak_18441	2.684	93	3.016	1.714
chr15	101011871	101012371	peak_23076	2.539	121	3.622	2.134
chr15	101038565	101039065	peak_23278	2.539	143	3.973	2.392
chr15	101070646	101071358	peak_7771	3.263	124	4.492	2.789
chr15	101093169	101093669	peak_30190	2.368	166	3.009	1.709
chr15	101110767	101111267	peak_27971	2.419	131	2.578	1.443
chr15	101124914	101125414	peak_16810	2.74	91	3.125	1.786
chr15	101136791	101137637	peak_5307	3.571	124	3.465	2.021
chr15	101233339	101233839	peak_38983	2.183	104	2.807	1.58
chr15	101344679	101345179	peak_30605	2.36	92	2.431	1.36
chr15	101404455	101404955	peak_46908	2.001	117	2.47	1.381
chr15	101415672	101416172	peak_51426	1.772	119	2.455	1.373
chr15	101462692	101463192	peak_49120	1.928	142	2.335	1.309
chr15	101491132	101491632	peak_25253	2.485	183	2.664	1.493
chr15	101618609	101619257	peak_11466	2.986	138	2.778	1.562
chr15	101620759	101621259	peak_22806	2.549	138	2.854	1.61
chr15	101626695	101627195	peak_29200	2.39	112	3.762	2.235
chr15	101642505	101643005	peak_36555	2.232	87	2.664	1.493
chr15	101710772	101711272	peak_50036	1.881	115	2.533	1.417
chr16	48088	48588	peak_2240	4.386	119	4.86	3.075
chr16	84568	85068	peak_13913	2.863	238	2.949	1.67
chr16	104368	104868	peak_24840	2.497	154	3.182	1.824
chr16	327201	327701	peak_33508	2.295	174	2.497	1.396
chr16	331611	332111	peak_45403	2.042	115	2.34	1.312
chr16	626762	627262	peak_4079	3.802	140	3.881	2.324
chr16	637868	638368	peak_22855	2.547	171	2.394	1.34
chr16	712607	713199	peak_1276	4.992	184	8.362	5.991
chr16	713837	714337	peak_19230	2.655	115	2.335	1.309
chr16	776497	777149	peak_16233	2.77	117	2.824	1.591
chr16	923390	923890	peak_8026	3.232	136	4.226	2.584
chr16	1002660	1003160	peak_6303	3.423	215	4.388	2.708
chr16	1296748	1297454	peak_1034	5.227	353	11.286	8.546
chr16	1304110	1304610	peak_34665	2.274	133	2.576	1.442
chr16	1319952	1320452	peak_19837	2.636	137	2.777	1.561
chr16	1482141	1482641	peak_17001	2.735	173	2.996	1.7
chr16	1675057	1675557	peak_7144	3.321	187	4.593	2.867
chr16	1689110	1689610	peak_11833	2.965	244	5.556	3.635
chr16	1696751	1697251	peak_14541	2.836	143	4.266	2.614
chr16	1722124	1722624	peak_15266	2.805	170	4.465	2.768
chr16	1799179	1799679	peak_37551	2.212	115	2.574	1.44
chr16	1836273	1836823	peak_25814	2.472	110	2.815	1.585
chr16	1870431	1871253	peak_1345	4.933	284	12.449	9.579
chr16	2015650	2016157	peak_9048	3.151	232	4.439	2.748
chr16	2107037	2107537	peak_29333	2.388	211	4.153	2.528
chr16	2245289	2245789	peak_20262	2.623	142	2.765	1.554
chr16	2296748	2297276	peak_13859	2.865	221	3.362	1.949
chr16	2333961	2334461	peak_29721	2.379	170	3.296	1.903
chr16	2339036	2339536	peak_45078	2.05	111	2.447	1.369
chr16	2348648	2349148	peak_21311	2.591	121	2.646	1.482
chr16	2356174	2356674	peak_31830	2.334	101	2.627	1.471
chr16	2384801	2385301	peak_31818	2.334	91	2.464	1.378
chr16	2433602	2434102	peak_24949	2.493	108	2.448	1.37
chr16	2452536	2453036	peak_46855	2.005	168	2.392	1.34
chr16	2495792	2496292	peak_30900	2.354	209	2.586	1.447
chr16	2504692	2505192	peak_36573	2.232	87	2.325	1.304
chr16	2541480	2541980	peak_42124	2.119	179	3.366	1.952
chr16	2659452	2659952	peak_51175	1.796	140	2.548	1.426
chr16	2662874	2663374	peak_51516	1.761	115	2.657	1.489
chr16	2675748	2676263	peak_33381	2.309	150	2.832	1.596
chr16	2680370	2680870	peak_50909	1.821	144	2.838	1.599
chr16	2717025	2717525	peak_18380	2.685	157	2.547	1.425
chr16	2738778	2739278	peak_22009	2.571	245	2.363	1.324
chr16	2794443	2794963	peak_39102	2.18	152	2.753	1.547
chr16	2802633	2803133	peak_24272	2.511	87	2.655	1.487
chr16	2835634	2836191	peak_23230	2.539	286	3.662	2.162
chr16	2906483	2906983	peak_42755	2.103	134	3.76	2.233
chr16	3022217	3022750	peak_774	5.627	390	11.931	9.116
chr16	3065055	3065555	peak_4535	3.706	305	5.837	3.864
chr16	3165901	3166504	peak_38000	2.204	125	2.874	1.622
chr16	3243967	3244467	peak_9845	3.09	174	4.925	3.127
chr16	3449579	3450079	peak_31970	2.332	121	2.613	1.463
chr16	3458798	3459413	peak_29181	2.391	150	3.675	2.171
chr16	3461058	3461558	peak_25637	2.475	156	3.234	1.86
chr16	3464210	3464710	peak_33414	2.309	100	2.348	1.316
chr16	3498904	3499404	peak_48961	1.936	109	2.389	1.338
chr16	3511342	3511842	peak_7781	3.261	163	3.161	1.811
chr16	3530392	3530892	peak_45971	2.028	101	2.402	1.345
chr16	3637312	3637904	peak_26948	2.443	169	3.329	1.926
chr16	3673419	3673919	peak_20546	2.612	198	3.062	1.744
chr16	3687811	3688311	peak_25319	2.482	144	3.49	2.039
chr16	3713011	3713511	peak_44549	2.063	143	2.441	1.366
chr16	3807142	3807845	peak_27216	2.437	125	2.63	1.472
chr16	4109260	4109760	peak_32124	2.329	116	2.953	1.673
chr16	4140449	4141153	peak_423	6.437	237	13.6	10.604
chr16	4212819	4213374	peak_18516	2.678	170	4.134	2.513
chr16	4244234	4244751	peak_12536	2.929	213	5.402	3.508
chr16	4301627	4302127	peak_26920	2.443	134	3.147	1.801
chr16	4672142	4672642	peak_32132	2.329	116	2.479	1.387
chr16	4672670	4673170	peak_38860	2.186	161	3.294	1.902
chr16	4701978	4702855	peak_21288	2.592	174	2.892	1.633
chr16	4729847	4730347	peak_20878	2.602	124	2.854	1.61
chr16	4780185	4780685	peak_16290	2.77	116	3.334	1.929
chr16	4831752	4832252	peak_32133	2.329	118	2.788	1.568
chr16	4865685	4866185	peak_24145	2.514	98	3.291	1.899
chr16	4905860	4906360	peak_13520	2.88	136	4.139	2.517
chr16	4914814	4915314	peak_25693	2.474	150	2.546	1.425
chr16	4918948	4919448	peak_34653	2.276	138	2.816	1.586
chr16	4943301	4943801	peak_15745	2.784	226	2.968	1.683
chr16	4947830	4948330	peak_26305	2.458	173	3.108	1.775
chr16	5000415	5000915	peak_2840	4.135	257	6.273	4.223
chr16	5028903	5029403	peak_35803	2.249	190	2.445	1.368
chr16	5091347	5091847	peak_50290	1.865	105	2.322	1.303
chr16	5095457	5096187	peak_48201	1.962	114	2.672	1.498
chr16	5102908	5103408	peak_48733	1.943	101	2.396	1.342
chr16	5114237	5114737	peak_48874	1.939	126	2.637	1.477
chr16	5165355	5165855	peak_44057	2.078	99	3.004	1.705
chr16	5184834	5185334	peak_36827	2.227	164	3.004	1.705
chr16	5187408	5187908	peak_8084	3.232	120	3.019	1.715
chr16	5188236	5188736	peak_35872	2.248	112	3.033	1.725
chr16	5237943	5238505	peak_45592	2.036	107	3.652	2.155
chr16	5259887	5260387	peak_47962	1.97	64	2.543	1.423
chr16	5260715	5261215	peak_52785	1.539	80	3.175	1.819
chr16	5265887	5266387	peak_52793	1.539	90	2.584	1.446
chr16	5287937	5288474	peak_36820	2.227	82	3.411	1.983
chr16	5289049	5289549	peak_52800	1.534	93	2.583	1.446
chr16	5295310	5295852	peak_32058	2.331	138	4.199	2.564
chr16	5331259	5331759	peak_17246	2.727	189	4.657	2.918
chr16	5348991	5349491	peak_20947	2.6	110	3.666	2.165
chr16	5405721	5406250	peak_15767	2.782	229	4.985	3.174
chr16	5438440	5439047	peak_828	5.525	347	12.942	10.019
chr16	5508982	5509482	peak_24331	2.508	201	3.59	2.11
chr16	5518736	5519236	peak_41552	2.131	120	2.689	1.508
chr16	5527086	5527586	peak_40498	2.155	154	2.931	1.658
chr16	5560021	5560521	peak_8500	3.197	180	6.379	4.311
chr16	5603807	5604307	peak_50751	1.832	123	2.425	1.357
chr16	5604966	5605847	peak_18469	2.682	151	3.56	2.089
chr16	5622094	5622763	peak_24172	2.512	138	4.136	2.515
chr16	5705965	5706465	peak_35638	2.253	122	3.107	1.774
chr16	5735870	5736370	peak_25448	2.48	231	3.455	2.014
chr16	5755121	5755621	peak_3870	3.848	171	7.846	5.549
chr16	5770713	5771213	peak_45899	2.029	145	2.602	1.456
chr16	5820351	5820894	peak_13392	2.886	200	4.382	2.704
chr16	5835087	5835587	peak_17114	2.732	142	3.375	1.958
chr16	5839525	5840025	peak_10688	3.03	109	3.591	2.111
chr16	5891759	5892259	peak_12800	2.915	206	4.775	3.009
chr16	5905950	5906488	peak_4390	3.735	275	7.917	5.608
chr16	5947279	5947779	peak_21445	2.586	84	2.458	1.375
chr16	6002735	6003298	peak_2959	4.098	192	6.379	4.311
chr16	6009092	6009592	peak_12201	2.946	148	4.587	2.863
chr16	6021250	6021762	peak_32015	2.331	123	2.48	1.387
chr16	6125815	6126352	peak_28213	2.414	115	3.619	2.132
chr16	6153749	6154451	peak_6118	3.445	194	6.91	4.755
chr16	6160267	6160767	peak_5101	3.607	126	5.3	3.426
chr16	6422379	6422879	peak_33209	2.309	112	2.664	1.493
chr16	6524489	6524989	peak_21021	2.597	90	2.713	1.522
chr16	6528315	6528815	peak_34368	2.281	106	2.534	1.418
chr16	6586426	6586986	peak_4090	3.8	138	5.264	3.397
chr16	6594048	6594576	peak_9877	3.088	110	3.939	2.366
chr16	6694439	6694939	peak_28876	2.397	109	3.296	1.903
chr16	6787348	6787848	peak_37170	2.221	103	2.863	1.615
chr16	6818654	6819154	peak_43970	2.078	90	2.346	1.315
chr16	6836924	6837424	peak_51312	1.783	112	2.385	1.336
chr16	7025653	7026153	peak_33710	2.291	129	2.462	1.377
chr16	7137268	7137768	peak_19853	2.636	177	4.106	2.492
chr16	7137837	7138337	peak_6213	3.433	174	6.746	4.618
chr16	7185535	7186044	peak_240	7.178	171	11.445	8.685
chr16	7266146	7266646	peak_16279	2.77	78	2.635	1.475
chr16	7300024	7300545	peak_4716	3.669	212	7.42	5.187
chr16	7314403	7314903	peak_37634	2.211	91	2.591	1.45
chr16	7338980	7339480	peak_41461	2.133	141	2.884	1.628
chr16	7398450	7398950	peak_46733	2.007	113	2.349	1.317
chr16	7505458	7505958	peak_40154	2.16	145	2.754	1.547
chr16	7624920	7625420	peak_42784	2.103	127	2.44	1.365
chr16	7642253	7642855	peak_3021	4.079	120	4.984	3.173
chr16	7721540	7722056	peak_17177	2.73	159	4.582	2.858
chr16	7980635	7981135	peak_22748	2.55	116	3.473	2.027
chr16	8078755	8079255	peak_12413	2.935	89	3.271	1.886
chr16	8179457	8179993	peak_19861	2.636	147	5.39	3.499
chr16	8194197	8194697	peak_44288	2.069	112	2.371	1.328
chr16	8262150	8262853	peak_13	11.466	365	15.955	12.723
chr16	8370446	8371046	peak_5816	3.486	177	6.057	4.045
chr16	8453152	8453652	peak_20389	2.616	85	3.109	1.775
chr16	8467759	8468259	peak_19804	2.638	131	3.687	2.18
chr16	8494598	8495098	peak_39349	2.177	99	2.72	1.526
chr16	8519008	8519580	peak_16273	2.77	108	3.166	1.814
chr16	8614406	8614906	peak_21693	2.58	95	2.665	1.494
chr16	8623568	8624068	peak_47440	1.987	142	2.382	1.334
chr16	8631783	8632283	peak_27668	2.424	213	3.578	2.102
chr16	8678448	8679065	peak_6965	3.343	181	7.345	5.123
chr16	8705049	8705557	peak_41548	2.131	120	2.639	1.478
chr16	8716386	8716886	peak_44621	2.061	125	2.69	1.508
chr16	8752038	8752538	peak_26634	2.451	144	2.994	1.699
chr16	8825978	8826478	peak_15030	2.812	67	2.334	1.309
chr16	8850372	8850872	peak_39918	2.164	150	2.505	1.401
chr16	8863538	8864038	peak_20298	2.621	210	2.686	1.506
chr16	8887597	8888097	peak_8123	3.232	175	4.344	2.675
chr16	8901642	8902154	peak_19908	2.635	132	2.855	1.61
chr16	8922537	8923037	peak_6137	3.442	93	3.464	2.02
chr16	8947320	8947820	peak_28675	2.401	94	2.485	1.39
chr16	8987094	8987594	peak_17313	2.724	154	3.042	1.73
chr16	9047724	9048377	peak_2781	4.156	333	7.702	5.425
chr16	9068241	9068771	peak_225	7.281	205	11.87	9.063
chr16	9072789	9073289	peak_47306	1.99	130	2.636	1.476
chr16	9078939	9079551	peak_6418	3.405	184	6.429	4.353
chr16	9088950	9089483	peak_10141	3.067	118	3.316	1.917
chr16	9127449	9128154	peak_891	5.428	461	12.115	9.279
chr16	9152437	9152937	peak_32600	2.309	97	2.447	1.369
chr16	9253746	9254246	peak_16296	2.77	204	4.437	2.746
chr16	9306694	9307194	peak_12479	2.933	124	4.192	2.558
chr16	9307237	9307737	peak_27223	2.437	95	2.885	1.629
chr16	9311282	9311782	peak_15556	2.793	130	2.69	1.508
chr16	9316433	9316951	peak_10333	3.054	126	4.09	2.479
chr16	9381951	9382451	peak_12859	2.912	82	2.933	1.66
chr16	9469450	9469956	peak_1572	4.753	203	9.028	6.566
chr16	9521747	9522355	peak_8443	3.199	189	4.798	3.027
chr16	9556016	9556516	peak_28884	2.397	109	2.848	1.606
chr16	9567649	9568222	peak_5935	3.472	195	6.33	4.271
chr16	9599248	9599813	peak_40599	2.149	164	3.319	1.919
chr16	9603244	9603744	peak_47873	1.973	105	2.497	1.396
chr16	9748590	9749090	peak_24433	2.506	192	3.144	1.799
chr16	9797357	9797971	peak_25848	2.471	198	3.869	2.315
chr16	9811313	9812058	peak_19901	2.635	125	3.164	1.812
chr16	9824959	9825459	peak_21050	2.597	90	2.604	1.458
chr16	9846127	9846627	peak_45900	2.029	145	2.847	1.605
chr16	9931929	9932429	peak_15348	2.801	91	3.11	1.776
chr16	9966542	9967174	peak_17283	2.724	145	4.198	2.563
chr16	9997471	9997971	peak_48239	1.962	119	2.935	1.661
chr16	10075956	10076456	peak_15025	2.812	211	4.897	3.104
chr16	10121369	10121869	peak_10166	3.064	153	4.674	2.931
chr16	10150985	10151485	peak_35936	2.246	154	3.11	1.776
chr16	10154370	10154870	peak_25613	2.475	134	3.678	2.174
chr16	10244951	10245451	peak_39576	2.17	141	2.388	1.337
chr16	10277230	10277730	peak_19087	2.66	127	3.361	1.948
chr16	10292401	10293074	peak_42678	2.105	155	2.903	1.64
chr16	10355534	10356083	peak_14485	2.836	194	3.947	2.372
chr16	10422609	10423109	peak_48372	1.957	89	2.567	1.437
chr16	10485567	10486067	peak_10377	3.051	152	5.164	3.318
chr16	10533568	10534171	peak_5409	3.555	180	5.42	3.523
chr16	10536235	10536735	peak_5112	3.607	161	4.584	2.86
chr16	10538196	10538696	peak_19947	2.632	114	2.527	1.414
chr16	10617163	10617663	peak_22327	2.56	122	2.642	1.48
chr16	10655500	10656079	peak_44082	2.078	97	2.415	1.352
chr16	10694754	10695254	peak_35579	2.254	166	3.13	1.79
chr16	10707323	10707823	peak_32725	2.309	105	2.565	1.435
chr16	10710057	10710557	peak_24776	2.499	92	2.66	1.491
chr16	10716257	10716757	peak_13596	2.877	85	2.371	1.328
chr16	10737095	10737595	peak_34720	2.273	129	2.744	1.541
chr16	10870751	10871448	peak_29897	2.375	134	2.847	1.605
chr16	10957817	10958317	peak_37960	2.204	105	2.713	1.522
chr16	10964739	10965351	peak_3043	4.073	409	9.474	6.953
chr16	10966538	10967038	peak_13818	2.868	127	3.73	2.211
chr16	10981652	10982170	peak_17316	2.723	192	4.483	2.782
chr16	11021856	11022356	peak_41741	2.128	106	2.585	1.447
chr16	11026749	11027270	peak_6332	3.417	148	5.94	3.948
chr16	11078038	11078538	peak_35015	2.265	103	2.336	1.31
chr16	11094061	11094561	peak_17658	2.709	176	3.329	1.926
chr16	11102347	11102847	peak_35573	2.254	83	2.659	1.49
chr16	11133113	11133613	peak_36531	2.232	116	2.682	1.504
chr16	11163853	11164353	peak_21772	2.577	173	3.676	2.172
chr16	11295469	11295969	peak_34014	2.286	99	2.431	1.36
chr16	11365237	11365737	peak_33683	2.292	134	2.953	1.673
chr16	11405548	11406048	peak_25589	2.477	118	2.417	1.353
chr16	11440008	11440508	peak_44863	2.055	138	2.466	1.379
chr16	11483482	11483982	peak_32692	2.309	95	2.34	1.312
chr16	11562373	11562873	peak_3865	3.848	150	5.583	3.656
chr16	11597248	11597748	peak_26696	2.449	192	3.404	1.978
chr16	11615815	11616315	peak_42270	2.115	142	2.392	1.339
chr16	11625776	11626276	peak_16297	2.77	108	3.357	1.946
chr16	11649128	11649628	peak_36989	2.225	106	2.598	1.454
chr16	11682599	11683099	peak_35308	2.26	93	2.773	1.559
chr16	11714737	11715237	peak_34946	2.267	108	2.713	1.522
chr16	11781843	11782345	peak_13406	2.886	108	3.405	1.978
chr16	11798201	11798701	peak_12756	2.917	147	4.046	2.446
chr16	11814563	11815063	peak_28676	2.401	109	2.465	1.378
chr16	11904791	11905291	peak_19772	2.638	117	3.062	1.744
chr16	11916471	11917248	peak_2544	4.239	246	10.041	7.446
chr16	12036886	12037451	peak_48157	1.962	104	2.793	1.572
chr16	12050246	12050746	peak_50582	1.847	140	2.558	1.431
chr16	12079553	12080053	peak_45486	2.039	106	2.426	1.357
chr16	12082278	12082778	peak_30871	2.355	102	2.504	1.401
chr16	12095113	12095613	peak_45017	2.052	120	2.365	1.325
chr16	12148031	12148531	peak_43260	2.091	176	2.826	1.592
chr16	12151052	12151552	peak_50581	1.847	100	2.712	1.521
chr16	12211652	12212464	peak_8641	3.188	173	4.6	2.872
chr16	12287883	12288383	peak_23640	2.526	93	2.622	1.468
chr16	12294269	12295438	peak_22333	2.56	129	3.028	1.722
chr16	12318363	12319128	peak_25501	2.479	107	2.979	1.689
chr16	12341336	12341944	peak_7506	3.285	185	5.346	3.464
chr16	12342295	12342795	peak_44158	2.07	130	2.729	1.532
chr16	12347050	12347652	peak_2422	4.299	270	8.568	6.171
chr16	12406887	12407751	peak_2382	4.318	185	9.415	6.9
chr16	12453954	12454504	peak_44230	2.069	121	2.415	1.352
chr16	12462549	12463254	peak_1634	4.71	388	11.074	8.359
chr16	12473490	12473990	peak_23726	2.524	164	3.92	2.353
chr16	12571783	12572283	peak_46593	2.011	135	2.431	1.36
chr16	12613248	12614148	peak_157	7.706	484	15.955	12.723
chr16	12677470	12677970	peak_32204	2.327	126	2.919	1.65
chr16	12683743	12684243	peak_16303	2.77	126	3.371	1.956
chr16	12697750	12698250	peak_17481	2.716	100	2.993	1.698
chr16	12844690	12845190	peak_36387	2.236	92	2.662	1.492
chr16	12854379	12854879	peak_11415	2.988	115	3.863	2.31
chr16	12860395	12860895	peak_16302	2.77	133	3.465	2.02
chr16	12891779	12892279	peak_29183	2.391	150	3.526	2.065
chr16	12940048	12940649	peak_5150	3.598	226	7.844	5.547
chr16	12986371	12986871	peak_26571	2.453	95	2.438	1.364
chr16	12999541	13000041	peak_28566	2.405	125	3.466	2.021
chr16	13014528	13015095	peak_2432	4.296	217	8.22	5.868
chr16	13015282	13015879	peak_33959	2.287	161	3.137	1.794
chr16	13110026	13110768	peak_20000	2.63	156	3.488	2.038
chr16	13113056	13113556	peak_30836	2.355	102	2.452	1.371
chr16	13158232	13158732	peak_42107	2.12	101	2.402	1.345
chr16	13224168	13224668	peak_28777	2.401	130	3.398	1.974
chr16	13235678	13236178	peak_22698	2.552	105	3.379	1.961
chr16	13245701	13246210	peak_41545	2.131	121	3.075	1.753
chr16	13307224	13307724	peak_29407	2.386	119	2.991	1.697
chr16	13328749	13329289	peak_919	5.378	261	10.598	7.939
chr16	13436626	13437126	peak_21986	2.572	117	3.353	1.943
chr16	13453297	13453850	peak_3828	3.859	234	8.769	6.343
chr16	13479940	13480451	peak_16595	2.748	125	3.664	2.164
chr16	13527103	13527603	peak_41317	2.135	117	2.893	1.634
chr16	13529073	13529573	peak_41427	2.133	97	2.778	1.562
chr16	13558671	13559171	peak_10212	3.064	73	2.965	1.681
chr16	13594666	13595166	peak_33568	2.294	158	3.075	1.752
chr16	13604957	13605457	peak_8131	3.232	101	3.984	2.4
chr16	13632661	13633161	peak_7223	3.314	122	4.737	2.979
chr16	13660709	13661209	peak_16769	2.741	100	2.982	1.691
chr16	13679995	13680495	peak_20623	2.61	130	4.08	2.472
chr16	13708396	13708896	peak_43155	2.096	118	2.514	1.406
chr16	13712281	13712781	peak_46902	2.001	119	2.65	1.485
chr16	13725541	13726041	peak_45701	2.035	119	2.579	1.443
chr16	13906414	13906914	peak_35529	2.255	127	2.61	1.461
chr16	13935457	13935957	peak_25944	2.468	140	3.624	2.135
chr16	13936433	13936956	peak_1483	4.819	182	8.214	5.864
chr16	13957620	13958251	peak_2827	4.14	267	8.737	6.315
chr16	13977167	13977667	peak_17881	2.701	121	4.178	2.547
chr16	14015846	14016458	peak_926	5.373	262	12.594	9.71
chr16	14200076	14200576	peak_50777	1.831	115	2.472	1.383
chr16	14215903	14216403	peak_28440	2.408	73	2.334	1.309
chr16	14286368	14286868	peak_33699	2.291	129	2.369	1.327
chr16	14399349	14400054	peak_295	6.854	475	15.955	12.723
chr16	14400170	14400751	peak_19825	2.636	190	3.658	2.16
chr16	14427445	14427945	peak_51735	1.735	124	2.55	1.427
chr16	14475392	14475892	peak_41173	2.139	88	2.759	1.551
chr16	14563862	14564476	peak_13974	2.858	141	4.274	2.621
chr16	14681195	14681695	peak_25705	2.474	75	2.659	1.49
chr16	15053050	15053550	peak_32047	2.331	121	2.763	1.553
chr16	15069136	15069651	peak_51443	1.77	102	3.246	1.868
chr16	15382869	15383369	peak_23945	2.518	60	2.736	1.536
chr16	15388219	15389045	peak_45429	2.041	92	3.703	2.192
chr16	15482211	15482711	peak_15213	2.806	158	3.759	2.233
chr16	15489413	15490052	peak_7728	3.265	202	5.846	3.871
chr16	15494196	15494696	peak_3836	3.857	153	6.859	4.713
chr16	15502237	15502737	peak_20417	2.616	185	3.532	2.069
chr16	15537514	15538014	peak_33837	2.289	132	2.594	1.452
chr16	15547519	15548019	peak_22803	2.549	147	3.382	1.963
chr16	15570557	15571057	peak_28888	2.397	109	3.164	1.812
chr16	15576900	15577449	peak_2802	4.156	324	9.026	6.565
chr16	15577682	15578182	peak_45038	2.052	120	2.427	1.358
chr16	15590737	15591350	peak_1512	4.799	291	11.096	8.378
chr16	15609403	15609903	peak_42313	2.114	87	2.674	1.499
chr16	15654984	15655484	peak_34477	2.28	79	2.448	1.369
chr16	15672731	15673322	peak_6767	3.364	204	5.601	3.671
chr16	15681942	15682535	peak_29059	2.394	140	4.315	2.652
chr16	15727743	15728243	peak_38321	2.198	119	2.491	1.393
chr16	15759049	15759549	peak_13824	2.868	126	3.661	2.162
chr16	15783027	15783666	peak_31809	2.334	184	2.516	1.407
chr16	15880366	15880866	peak_40773	2.147	127	2.674	1.499
chr16	15899440	15899940	peak_8407	3.202	215	5.214	3.357
chr16	15919958	15920458	peak_16230	2.77	120	3.35	1.941
chr16	15922610	15923110	peak_48264	1.962	102	2.431	1.36
chr16	15946209	15946775	peak_24332	2.508	201	4.124	2.505
chr16	15971097	15971650	peak_7167	3.318	228	5.654	3.714
chr16	15996614	15997151	peak_845	5.497	277	10.513	7.865
chr16	16023087	16023587	peak_37015	2.225	106	2.83	1.594
chr16	16048179	16048679	peak_4235	3.771	98	3.721	2.205
chr16	16077138	16077638	peak_42183	2.118	133	2.674	1.499
chr16	16095358	16095957	peak_13808	2.869	87	2.754	1.547
chr16	16131501	16132001	peak_25616	2.475	134	2.35	1.317
chr16	16149833	16150333	peak_30994	2.352	163	2.419	1.353
chr16	16193083	16193583	peak_47086	1.997	160	2.806	1.579
chr16	16633736	16634236	peak_19247	2.655	135	3.63	2.139
chr16	16830564	16831250	peak_17357	2.722	124	3.777	2.246
chr16	16866429	16866929	peak_43388	2.089	95	2.45	1.37
chr16	16940302	16940802	peak_14226	2.847	116	3.601	2.119
chr16	16966462	16966962	peak_25436	2.482	86	2.62	1.467
chr16	16972705	16973205	peak_28299	2.411	94	2.509	1.404
chr16	17013442	17013994	peak_10004	3.078	200	5.818	3.848
chr16	17062660	17063160	peak_48543	1.951	131	2.583	1.446
chr16	17073016	17073516	peak_22098	2.568	90	2.584	1.446
chr16	17166953	17167453	peak_14588	2.833	135	4.354	2.682
chr16	17263252	17263752	peak_8125	3.232	77	2.386	1.336
chr16	17273053	17273553	peak_18307	2.688	163	4.518	2.809
chr16	17275252	17275752	peak_6894	3.352	196	5.856	3.88
chr16	17315545	17316149	peak_8425	3.201	305	5.86	3.883
chr16	17340340	17340840	peak_44407	2.067	108	2.564	1.435
chr16	17366887	17367387	peak_26931	2.443	127	2.966	1.681
chr16	17395806	17396359	peak_11398	2.989	146	3.842	2.295
chr16	17499675	17500175	peak_19642	2.642	103	2.534	1.418
chr16	17508355	17508855	peak_40087	2.161	117	2.517	1.408
chr16	17567824	17568324	peak_25158	2.488	97	3.14	1.796
chr16	17584488	17584988	peak_35835	2.248	112	2.544	1.424
chr16	17606731	17607231	peak_31783	2.334	91	2.733	1.534
chr16	17635148	17635648	peak_42608	2.108	105	2.41	1.349
chr16	17716957	17717457	peak_42502	2.111	96	2.378	1.332
chr16	17722008	17722508	peak_49086	1.929	117	2.632	1.474
chr16	17724090	17724590	peak_2765	4.156	219	8.736	6.314
chr16	17803748	17804320	peak_3806	3.862	130	4.048	2.448
chr16	17845033	17845533	peak_28477	2.407	172	3.592	2.112
chr16	18150518	18151018	peak_34031	2.286	99	2.879	1.625
chr16	18560187	18560687	peak_38050	2.202	62	2.402	1.345
chr16	18587691	18588191	peak_51204	1.794	101	2.405	1.346
chr16	18594715	18595215	peak_44075	2.078	126	3.029	1.722
chr16	18790220	18790720	peak_2927	4.112	189	5.826	3.855
chr16	18866993	18867493	peak_52449	1.616	49	2.346	1.315
chr16	18873307	18873807	peak_51582	1.755	76	2.474	1.384
chr16	18937744	18938277	peak_24959	2.493	81	2.831	1.595
chr16	18998650	18999150	peak_8472	3.197	286	5.27	3.402
chr16	19005667	19006167	peak_22023	2.57	169	2.95	1.671
chr16	19094850	19095404	peak_7819	3.259	156	4.77	3.005
chr16	19107923	19108654	peak_40066	2.162	156	2.651	1.485
chr16	19236350	19237051	peak_1306	4.964	387	13.062	10.129
chr16	19251623	19252151	peak_8792	3.171	136	3.588	2.109
chr16	19256082	19256582	peak_24092	2.514	110	2.962	1.679
chr16	19288948	19289485	peak_31301	2.343	137	3.428	1.995
chr16	19384590	19385090	peak_9295	3.129	122	4.116	2.499
chr16	19395529	19396029	peak_48700	1.946	118	2.533	1.417
chr16	19419549	19420274	peak_398	6.51	282	14.875	11.738
chr16	19426841	19427341	peak_34823	2.27	118	2.337	1.311
chr16	19432259	19432759	peak_26141	2.463	120	3.491	2.039
chr16	19455504	19456004	peak_42709	2.105	114	2.974	1.686
chr16	19472398	19472898	peak_19229	2.655	161	3.424	1.992
chr16	19480312	19480812	peak_4619	3.694	109	4.359	2.686
chr16	19609141	19609701	peak_24101	2.514	147	3.38	1.962
chr16	19613869	19614369	peak_42344	2.113	119	2.686	1.506
chr16	19691040	19691540	peak_6618	3.38	205	4.84	3.059
chr16	19704397	19704897	peak_20240	2.623	125	3.082	1.758
chr16	19873587	19874087	peak_20664	2.609	113	2.714	1.523
chr16	19921936	19922436	peak_43507	2.087	113	2.458	1.375
chr16	19926529	19927063	peak_32242	2.327	145	3.546	2.079
chr16	19980126	19980626	peak_14370	2.841	81	2.663	1.492
chr16	19994717	19995353	peak_7148	3.321	229	4.58	2.857
chr16	20042846	20043447	peak_18724	2.671	155	3.723	2.206
chr16	20114149	20114649	peak_44826	2.057	147	2.622	1.468
chr16	20181298	20181798	peak_22829	2.548	184	3.659	2.16
chr16	20222755	20223255	peak_9587	3.106	74	2.457	1.374
chr16	20243700	20244200	peak_27170	2.438	132	3.61	2.125
chr16	20274763	20275263	peak_36800	2.228	111	2.988	1.695
chr16	20337639	20338139	peak_47622	1.982	103	2.399	1.343
chr16	20372625	20373155	peak_33582	2.293	174	3.444	2.006
chr16	20635947	20636447	peak_44818	2.057	98	2.344	1.314
chr16	20816160	20816660	peak_14492	2.836	86	2.64	1.478
chr16	20865581	20866191	peak_14918	2.817	200	5.628	3.693
chr16	20883193	20883693	peak_20362	2.616	89	2.553	1.428
chr16	21100399	21100955	peak_1234	5.037	191	8.1	5.765
chr16	21167273	21167773	peak_39004	2.183	104	2.371	1.328
chr16	21188185	21188685	peak_31735	2.336	187	3.362	1.949
chr16	21233440	21233940	peak_50437	1.861	133	2.462	1.377
chr16	21260825	21261325	peak_7729	3.265	199	5.53	3.613
chr16	21302909	21303409	peak_40579	2.15	163	3.572	2.097
chr16	21328119	21328657	peak_51286	1.785	116	3.088	1.761
chr16	21371185	21371685	peak_51606	1.751	91	2.628	1.471
chr16	21506490	21506990	peak_42667	2.107	146	4.181	2.549
chr16	21630651	21631151	peak_36713	2.229	140	4.011	2.42
chr16	21634286	21634786	peak_31578	2.337	162	3.767	2.238
chr16	21638582	21639082	peak_33360	2.309	134	3.847	2.298
chr16	21720235	21720755	peak_14393	2.841	83	2.619	1.466
chr16	21726071	21726571	peak_43689	2.083	185	2.808	1.581
chr16	21934130	21934630	peak_34533	2.278	74	2.703	1.516
chr16	21988082	21988582	peak_3328	3.982	138	5.54	3.621
chr16	21994823	21995323	peak_31046	2.351	140	2.984	1.693
chr16	22209888	22210388	peak_23265	2.539	178	3.339	1.933
chr16	22281759	22282259	peak_13937	2.863	93	3.007	1.708
chr16	22353311	22353811	peak_31983	2.332	110	2.995	1.699
chr16	22685325	22685825	peak_36349	2.237	236	3.439	2.002
chr16	22816473	22817053	peak_38108	2.201	205	2.432	1.361
chr16	22844117	22844671	peak_7512	3.283	128	4.482	2.781
chr16	22868949	22869449	peak_30594	2.36	92	2.571	1.439
chr16	22925132	22925632	peak_29814	2.377	139	2.977	1.688
chr16	23014519	23015055	peak_20676	2.608	209	3.832	2.287
chr16	23032836	23033351	peak_28238	2.413	166	3.905	2.341
chr16	23057445	23057945	peak_21657	2.58	100	2.988	1.695
chr16	23093646	23094482	peak_23328	2.539	185	3.168	1.815
chr16	23104134	23104834	peak_25417	2.482	135	4.203	2.566
chr16	23171252	23171752	peak_42934	2.101	182	3.035	1.726
chr16	23224394	23224894	peak_11499	2.983	92	2.825	1.591
chr16	23269303	23269803	peak_33227	2.309	190	3.475	2.028
chr16	23280791	23281291	peak_33244	2.309	95	2.385	1.336
chr16	23296851	23297351	peak_21716	2.579	162	3.616	2.13
chr16	23390526	23391026	peak_16668	2.745	107	2.557	1.431
chr16	23466369	23466869	peak_48399	1.957	178	2.518	1.409
chr16	23538566	23539066	peak_26465	2.454	101	2.67	1.496
chr16	23547563	23548063	peak_3051	4.072	128	4.264	2.613
chr16	23615090	23615590	peak_9543	3.111	128	3.588	2.109
chr16	23620435	23620935	peak_46702	2.007	100	2.347	1.316
chr16	23795241	23795741	peak_11344	2.991	149	4.773	3.008
chr16	23826477	23826977	peak_18241	2.69	150	4.505	2.799
chr16	23963403	23963903	peak_34891	2.268	122	2.681	1.503
chr16	24069080	24069580	peak_21139	2.594	118	3.065	1.746
chr16	24072611	24073111	peak_36285	2.239	97	2.346	1.315
chr16	24141878	24142378	peak_49558	1.906	128	2.473	1.383
chr16	24151497	24151997	peak_17550	2.713	154	4.233	2.589
chr16	24215192	24215692	peak_34272	2.283	97	2.737	1.537
chr16	24217381	24217881	peak_27961	2.419	127	2.764	1.553
chr16	24246615	24247115	peak_27580	2.429	125	3.206	1.841
chr16	24273483	24273983	peak_16883	2.737	84	2.987	1.695
chr16	24298743	24299243	peak_51397	1.775	123	2.381	1.333
chr16	24381646	24382352	peak_358	6.612	358	15.955	12.723
chr16	24470257	24470757	peak_3959	3.826	116	5.065	3.238
chr16	24534671	24535171	peak_14616	2.832	133	3.664	2.164
chr16	24685926	24686860	peak_16643	2.746	172	3.415	1.986
chr16	24700867	24701367	peak_9307	3.128	274	5.461	3.556
chr16	24800569	24801069	peak_18822	2.67	157	3.843	2.295
chr16	24838696	24839196	peak_42791	2.103	123	2.374	1.33
chr16	24848033	24848533	peak_36203	2.24	131	2.592	1.451
chr16	24880056	24880556	peak_39924	2.164	150	3.204	1.84
chr16	24939578	24940112	peak_23523	2.528	230	3.648	2.153
chr16	24953666	24954166	peak_50579	1.847	120	2.399	1.343
chr16	24983506	24984006	peak_36265	2.239	97	2.327	1.306
chr16	24987788	24988288	peak_12632	2.924	79	2.845	1.604
chr16	24994050	24994850	peak_1510	4.802	312	11.772	8.978
chr16	25010546	25011046	peak_41330	2.135	114	2.69	1.508
chr16	25211625	25212125	peak_13932	2.863	110	2.464	1.378
chr16	25279482	25280056	peak_22958	2.539	198	3.186	1.827
chr16	25444182	25444682	peak_25132	2.488	97	2.703	1.516
chr16	25510037	25510537	peak_22549	2.555	101	2.939	1.664
chr16	25553549	25554350	peak_109	8.263	586	15.955	12.723
chr16	25568908	25569408	peak_13997	2.858	229	4.95	3.146
chr16	25633436	25633936	peak_1937	4.518	180	6.802	4.665
chr16	25650728	25651228	peak_43391	2.089	95	2.414	1.351
chr16	25688177	25688677	peak_44056	2.078	117	2.461	1.376
chr16	25834913	25835413	peak_33296	2.309	80	2.485	1.39
chr16	25835833	25836333	peak_36936	2.225	106	2.33	1.307
chr16	25879644	25880144	peak_39210	2.179	143	2.854	1.61
chr16	25917055	25917555	peak_16251	2.77	115	3.042	1.731
chr16	25941784	25942284	peak_21126	2.594	236	4.61	2.88
chr16	25982359	25982859	peak_24597	2.503	108	2.662	1.492
chr16	26084738	26085257	peak_11726	2.972	103	3.243	1.866
chr16	26092776	26093276	peak_37036	2.223	207	2.517	1.408
chr16	26295645	26296145	peak_35215	2.262	147	2.446	1.368
chr16	26301446	26301983	peak_32503	2.309	195	3.272	1.886
chr16	26378965	26379465	peak_21770	2.577	173	3.503	2.048
chr16	26442218	26442718	peak_28899	2.397	120	3.35	1.941
chr16	26463843	26464773	peak_4866	3.645	172	5.524	3.608
chr16	26559818	26560387	peak_17946	2.699	85	2.427	1.358
chr16	26577151	26577659	peak_50550	1.847	121	2.422	1.355
chr16	26598080	26598580	peak_1765	4.617	154	5.889	3.906
chr16	26608838	26609403	peak_30369	2.364	138	3.397	1.973
chr16	26620915	26621415	peak_21456	2.586	84	2.485	1.39
chr16	26625546	26626046	peak_24037	2.516	109	3.12	1.782
chr16	26671377	26671877	peak_45539	2.039	106	2.428	1.359
chr16	26693598	26694098	peak_42602	2.108	105	2.917	1.65
chr16	26772204	26772747	peak_35826	2.248	116	3.195	1.834
chr16	26784155	26784655	peak_30889	2.355	107	2.608	1.46
chr16	26787799	26788299	peak_34236	2.283	136	2.945	1.667
chr16	26804067	26804567	peak_29539	2.382	129	2.502	1.399
chr16	26816984	26817554	peak_7147	3.321	223	5.5	3.588
chr16	26896298	26896798	peak_46256	2.02	140	3.143	1.798
chr16	26985280	26985780	peak_21431	2.586	171	4.262	2.612
chr16	26987542	26988042	peak_35790	2.249	190	2.65	1.484
chr16	27022966	27023559	peak_18337	2.686	256	4.464	2.767
chr16	27033248	27033748	peak_23673	2.525	187	4.09	2.479
chr16	27044147	27044647	peak_5839	3.484	84	3.142	1.798
chr16	27079802	27080483	peak_40850	2.147	101	2.387	1.337
chr16	27131472	27131972	peak_47974	1.97	128	2.492	1.394
chr16	27175868	27176368	peak_32700	2.309	160	2.963	1.679
chr16	27177281	27177781	peak_42340	2.114	174	2.619	1.467
chr16	27198668	27199168	peak_49006	1.933	180	2.524	1.412
chr16	27207736	27208509	peak_22870	2.547	160	3.775	2.244
chr16	27273749	27274351	peak_3117	4.048	303	9.333	6.829
chr16	27286432	27286932	peak_12938	2.907	170	4.619	2.887
chr16	27332073	27332573	peak_44308	2.069	121	2.688	1.507
chr16	27350257	27350757	peak_25754	2.472	91	2.392	1.339
chr16	27365186	27365686	peak_5175	3.595	228	7.736	5.455
chr16	27407945	27408445	peak_47260	1.993	164	2.596	1.453
chr16	27408535	27409035	peak_7160	3.319	154	4.477	2.778
chr16	27428136	27428636	peak_30885	2.355	102	2.448	1.369
chr16	27470515	27471015	peak_16756	2.741	193	3.252	1.872
chr16	27491863	27492465	peak_2303	4.348	259	7.679	5.406
chr16	27496460	27496960	peak_13524	2.88	131	3.279	1.891
chr16	27517279	27517847	peak_40920	2.145	144	2.627	1.471
chr16	27562634	27563134	peak_31680	2.336	86	2.43	1.36
chr16	27578549	27579152	peak_3171	4.031	227	8.61	6.207
chr16	27613607	27614107	peak_42169	2.118	133	2.533	1.417
chr16	27642207	27642707	peak_15405	2.799	123	3.278	1.89
chr16	27660289	27660789	peak_29224	2.39	88	2.456	1.373
chr16	27671349	27671852	peak_1951	4.512	238	9.653	7.108
chr16	27723892	27724508	peak_14879	2.818	185	4.178	2.547
chr16	27769762	27770262	peak_41138	2.141	153	2.653	1.486
chr16	27796690	27797251	peak_12046	2.955	288	4.802	3.03
chr16	27838934	27839434	peak_12181	2.948	175	3.555	2.085
chr16	27917532	27918032	peak_38515	2.193	133	2.963	1.679
chr16	27985185	27985685	peak_36073	2.243	102	2.409	1.348
chr16	27993449	27994151	peak_1667	4.687	335	12.047	9.218
chr16	28001230	28001824	peak_18257	2.689	100	2.425	1.357
chr16	28018974	28019697	peak_26316	2.457	159	3.428	1.995
chr16	28035932	28036432	peak_38924	2.184	185	2.651	1.485
chr16	28090948	28091448	peak_26744	2.447	174	2.825	1.591
chr16	28144655	28145155	peak_42512	2.111	97	2.692	1.51
chr16	28193075	28193575	peak_45890	2.029	145	2.457	1.374
chr16	28324425	28325015	peak_29952	2.373	214	3.325	1.923
chr16	28487560	28488151	peak_14271	2.847	126	2.913	1.647
chr16	28491968	28492468	peak_5549	3.529	107	2.879	1.625
chr16	28534582	28535082	peak_6193	3.435	226	6.513	4.423
chr16	28537113	28537613	peak_41995	2.121	124	2.636	1.476
chr16	28630479	28630979	peak_50108	1.878	122	4.18	2.549
chr16	28632791	28633291	peak_52377	1.634	92	2.409	1.348
chr16	28933035	28933535	peak_22356	2.559	194	2.756	1.548
chr16	28947845	28948345	peak_16320	2.77	164	4.414	2.729
chr16	29113198	29113698	peak_35907	2.247	73	2.564	1.435
chr16	29137309	29137809	peak_17193	2.73	140	4.604	2.876
chr16	29148913	29149413	peak_35185	2.262	127	3.346	1.938
chr16	29156947	29157547	peak_1748	4.631	331	13.488	10.509
chr16	29184952	29185538	peak_17318	2.723	289	4.306	2.645
chr16	29221047	29221567	peak_21515	2.586	121	2.842	1.602
chr16	29234393	29235049	peak_31344	2.342	160	3.603	2.12
chr16	29249442	29249942	peak_31489	2.339	76	2.434	1.362
chr16	29265197	29265932	peak_16386	2.77	179	4.637	2.902
chr16	29268646	29269444	peak_16798	2.741	214	4.862	3.077
chr16	29273581	29274081	peak_24582	2.503	121	3.979	2.396
chr16	29290913	29291450	peak_4529	3.709	250	6.968	4.805
chr16	29299789	29300289	peak_52068	1.688	117	2.439	1.365
chr16	29319134	29319786	peak_48927	1.936	109	3.068	1.748
chr16	29321630	29322130	peak_41265	2.138	128	3.003	1.705
chr16	29327573	29328073	peak_49977	1.884	102	3.95	2.375
chr16	29605624	29606124	peak_40430	2.155	140	3.012	1.711
chr16	29825048	29825933	peak_10769	3.024	209	3.929	2.359
chr16	29852451	29852951	peak_31925	2.333	96	2.348	1.316
chr16	29863392	29863892	peak_29852	2.375	144	2.513	1.406
chr16	29943950	29944450	peak_13865	2.863	124	3.373	1.957
chr16	29977170	29977670	peak_18164	2.693	105	2.685	1.505
chr16	30022784	30023284	peak_21391	2.588	185	3.861	2.309
chr16	30066203	30066703	peak_23926	2.518	180	2.492	1.394
chr16	30078301	30078801	peak_27347	2.433	137	2.581	1.444
chr16	30080749	30081306	peak_9206	3.14	219	3.871	2.316
chr16	30121669	30122169	peak_23419	2.532	170	2.515	1.407
chr16	30151213	30151713	peak_25950	2.468	189	3.922	2.354
chr16	30315569	30316069	peak_52911	1.501	65	2.4	1.344
chr16	30337001	30337501	peak_27547	2.43	100	2.426	1.357
chr16	30355400	30355900	peak_24632	2.502	168	2.524	1.412
chr16	30368343	30368843	peak_31232	2.344	132	2.347	1.316
chr16	30381569	30382069	peak_34658	2.276	138	2.367	1.326
chr16	30444437	30444950	peak_26849	2.444	192	3.399	1.975
chr16	30731645	30732145	peak_43974	2.078	108	2.399	1.343
chr16	30875802	30876302	peak_38727	2.188	109	2.524	1.412
chr16	30886029	30886529	peak_25430	2.482	132	3.013	1.711
chr16	30922437	30923186	peak_11552	2.981	258	3.702	2.191
chr16	30994386	30994886	peak_18452	2.682	151	3.894	2.333
chr16	31052001	31052558	peak_7117	3.324	170	3.959	2.381
chr16	31064842	31065478	peak_23903	2.52	131	2.668	1.496
chr16	31194720	31195220	peak_47908	1.971	111	2.493	1.394
chr16	31213743	31214243	peak_20010	2.63	150	2.467	1.38
chr16	31246150	31246652	peak_51838	1.723	97	3.17	1.816
chr16	31265276	31265776	peak_22839	2.548	149	2.405	1.346
chr16	31273549	31274188	peak_2245	4.38	332	8.857	6.418
chr16	31284593	31285249	peak_3219	4.017	197	6.863	4.716
chr16	31310509	31311049	peak_8116	3.232	77	4.574	2.853
chr16	31431693	31432270	peak_16834	2.74	111	2.973	1.686
chr16	31515827	31516327	peak_24049	2.516	109	2.986	1.694
chr16	31516524	31517024	peak_50178	1.874	69	2.627	1.471
chr16	31539148	31539652	peak_7726	3.266	299	5.015	3.198
chr16	31544623	31545123	peak_52033	1.693	77	2.322	1.303
chr16	31579271	31579771	peak_50455	1.859	153	3.58	2.103
chr16	31588623	31589123	peak_14462	2.84	203	3.516	2.057
chr16	31628093	31628649	peak_19675	2.641	151	4.887	3.097
chr16	31687240	31687893	peak_11079	3.01	176	5.259	3.393
chr16	31771583	31772220	peak_6206	3.434	121	2.966	1.681
chr16	31781191	31781691	peak_47775	1.976	115	2.413	1.351
chr16	31864627	31865127	peak_18440	2.684	97	3.018	1.715
chr16	31874795	31875295	peak_14679	2.828	102	3.076	1.754
chr16	31877227	31877785	peak_12270	2.941	187	5.268	3.401
chr16	31883788	31884288	peak_12620	2.924	85	2.906	1.642
chr16	31991262	31991762	peak_52168	1.669	96	3.246	1.868
chr16	33700430	33700930	peak_50961	1.816	118	4.032	2.436
chr16	34031436	34031936	peak_51867	1.719	67	2.492	1.394
chr16	34053150	34053650	peak_51488	1.765	65	2.688	1.507
chr16	34118281	34118854	peak_22229	2.565	150	4.492	2.789
chr16	34141747	34142247	peak_28266	2.411	150	4.312	2.65
chr16	34144381	34145240	peak_51663	1.744	93	2.55	1.427
chr16	34154595	34155095	peak_52562	1.593	69	2.521	1.41
chr16	34167403	34167903	peak_52489	1.608	103	2.87	1.62
chr16	34572850	34573350	peak_50000	1.883	208	4.564	2.844
chr16	34581219	34581871	peak_16420	2.757	238	9.097	6.626
chr16	34581949	34582449	peak_28472	2.407	245	6.607	4.501
chr16	34588050	34588654	peak_52034	1.693	154	3.417	1.988
chr16	34590654	34591154	peak_52167	1.67	170	2.422	1.356
chr16	34593948	34594458	peak_47662	1.979	127	4.096	2.484
chr16	34643104	34643604	peak_47567	1.983	73	2.37	1.328
chr16	34687061	34687561	peak_52187	1.666	83	2.42	1.354
chr16	34932118	34932625	peak_50941	1.818	74	2.758	1.55
chr16	34937106	34938101	peak_48970	1.935	103	3.786	2.253
chr16	35134376	35134876	peak_11468	2.986	97	3.975	2.393
chr16	35139355	35139855	peak_6777	3.361	182	5.622	3.688
chr16	35153290	35154250	peak_50554	1.847	139	3.974	2.393
chr16	35258242	35258742	peak_46740	2.007	113	2.551	1.427
chr16	35287196	35287696	peak_49249	1.924	125	2.36	1.323
chr16	35305463	35305963	peak_51486	1.766	153	2.327	1.305
chr16	35314622	35315122	peak_51651	1.747	87	2.401	1.344
chr16	35367009	35367509	peak_48631	1.947	97	2.668	1.495
chr16	35396315	35396815	peak_28512	2.406	104	3.442	2.005
chr16	35409795	35410356	peak_41052	2.141	104	3.081	1.757
chr16	35429217	35429717	peak_37951	2.204	148	3.277	1.889
chr16	35468874	35469374	peak_52256	1.655	129	2.383	1.335
chr16	35510402	35510902	peak_19663	2.642	116	3.243	1.866
chr16	35589465	35589965	peak_29544	2.382	98	2.546	1.425
chr16	35614087	35614587	peak_46297	2.018	153	3.174	1.819
chr16	35633582	35634082	peak_21094	2.597	90	2.871	1.62
chr16	35721574	35722074	peak_40743	2.148	114	2.999	1.702
chr16	35744665	35745165	peak_38285	2.198	125	2.788	1.568
chr16	35797718	35798300	peak_4785	3.658	220	7.668	5.397
chr16	35808731	35809231	peak_10312	3.054	183	4.439	2.748
chr16	35956082	35956619	peak_28276	2.411	103	4.889	3.098
chr16	36071710	36072654	peak_12509	2.931	166	5.306	3.432
chr16	36097762	36098262	peak_52531	1.6	97	2.384	1.335
chr16	36098990	36099661	peak_13897	2.863	100	6.134	4.108
chr16	36157872	36158698	peak_51876	1.718	93	2.954	1.673
chr16	36212093	36212593	peak_38139	2.2	96	3.961	2.382
chr16	46431194	46431694	peak_52753	1.546	77	3.063	1.744
chr16	46434323	46434823	peak_44678	2.06	58	2.462	1.377
chr16	46535213	46535713	peak_42662	2.107	159	3.101	1.77
chr16	46573509	46574009	peak_22266	2.563	161	2.758	1.55
chr16	46679203	46679703	peak_40787	2.147	94	2.751	1.545
chr16	46864151	46864851	peak_183	7.48	405	15.955	12.723
chr16	46870243	46870743	peak_12621	2.924	76	2.391	1.339
chr16	46911040	46911596	peak_9446	3.117	94	2.976	1.688
chr16	47020935	47021435	peak_35428	2.257	88	2.408	1.348
chr16	47039780	47040280	peak_47651	1.981	133	2.371	1.328
chr16	47059002	47059502	peak_41014	2.142	116	2.874	1.622
chr16	47067920	47068420	peak_44166	2.07	133	2.584	1.446
chr16	47077181	47077681	peak_10426	3.047	99	3.158	1.808
chr16	47120650	47121350	peak_1377	4.909	202	10.3	7.676
chr16	47346823	47347323	peak_45192	2.047	140	2.95	1.671
chr16	47377252	47377792	peak_3532	3.925	156	5.976	3.978
chr16	47491913	47492413	peak_11201	3.001	130	5.168	3.32
chr16	47565388	47565888	peak_33496	2.296	189	3.35	1.941
chr16	47573126	47573626	peak_18036	2.697	111	2.569	1.438
chr16	47626681	47627181	peak_49349	1.918	108	2.437	1.364
chr16	47633949	47634560	peak_1945	4.515	176	9.099	6.628
chr16	47730860	47731360	peak_27426	2.432	79	2.541	1.422
chr16	47767444	47767944	peak_48674	1.946	118	2.552	1.428
chr16	47774529	47775095	peak_43371	2.089	181	2.91	1.645
chr16	47864192	47864747	peak_9849	3.09	98	4.831	3.053
chr16	47886276	47886776	peak_14924	2.817	130	3.727	2.209
chr16	47888228	47888773	peak_11200	3.001	143	5.014	3.197
chr16	47896932	47897502	peak_19850	2.636	177	3.169	1.815
chr16	47983068	47983568	peak_24788	2.499	92	2.38	1.333
chr16	48014726	48015226	peak_44552	2.062	134	2.536	1.419
chr16	48020950	48021743	peak_20588	2.611	182	4.31	2.648
chr16	48076501	48077001	peak_43643	2.085	140	2.997	1.701
chr16	48117409	48117909	peak_15259	2.805	164	2.998	1.702
chr16	48122943	48123650	peak_250	7.105	477	15.955	12.723
chr16	48158204	48158797	peak_4064	3.806	272	7.627	5.362
chr16	48232413	48232913	peak_23479	2.529	126	3.519	2.059
chr16	48441768	48442268	peak_22163	2.567	189	3.904	2.34
chr16	48458196	48458696	peak_38069	2.202	202	2.999	1.703
chr16	48737002	48737502	peak_27675	2.424	115	2.712	1.521
chr16	48773995	48774551	peak_14213	2.847	148	6.148	4.119
chr16	48862205	48862705	peak_34649	2.276	227	3.145	1.8
chr16	48918480	48918980	peak_17717	2.707	170	3.925	2.356
chr16	48947227	48947727	peak_50116	1.878	122	2.39	1.338
chr16	48964099	48964599	peak_50002	1.883	155	2.324	1.304
chr16	48986749	48987334	peak_30049	2.371	210	4.959	3.153
chr16	49009101	49009601	peak_21720	2.579	162	3.844	2.296
chr16	49019119	49019619	peak_30014	2.372	127	2.385	1.336
chr16	49022908	49023408	peak_38522	2.193	197	2.721	1.527
chr16	49048295	49049048	peak_5464	3.545	238	7.06	4.881
chr16	49116748	49117313	peak_10081	3.071	219	5.193	3.34
chr16	49192799	49193299	peak_34423	2.28	79	2.337	1.311
chr16	49202551	49203051	peak_36180	2.24	133	2.68	1.503
chr16	49307233	49307795	peak_3592	3.911	175	7.214	5.013
chr16	49332984	49333484	peak_30296	2.366	123	2.628	1.471
chr16	49416468	49416968	peak_7395	3.298	116	2.436	1.363
chr16	49472458	49472958	peak_29789	2.377	139	2.544	1.424
chr16	49503837	49504371	peak_20078	2.628	174	3.97	2.389
chr16	49588749	49589249	peak_50091	1.879	118	2.357	1.321
chr16	49648952	49649459	peak_13612	2.877	243	5.434	3.534
chr16	49667066	49667566	peak_25572	2.477	118	2.875	1.623
chr16	49719006	49719506	peak_8148	3.232	123	3.532	2.069
chr16	49737678	49738178	peak_18662	2.674	139	3.202	1.838
chr16	49889919	49890419	peak_32697	2.309	136	2.612	1.462
chr16	49911893	49912393	peak_38953	2.184	123	2.638	1.478
chr16	49947815	49948315	peak_17545	2.713	116	3.33	1.926
chr16	49962751	49963251	peak_46876	2.001	104	2.412	1.35
chr16	50031634	50032134	peak_47774	1.976	107	2.522	1.411
chr16	50122248	50122748	peak_30666	2.36	92	2.335	1.31
chr16	50184403	50184903	peak_39760	2.168	108	2.677	1.501
chr16	50197577	50198077	peak_32650	2.309	95	2.687	1.507
chr16	50277070	50277570	peak_39439	2.174	113	3.026	1.72
chr16	50314150	50314650	peak_38298	2.198	119	2.552	1.428
chr16	50329461	50329961	peak_46489	2.013	109	2.49	1.392
chr16	50400911	50401411	peak_25415	2.482	129	3.552	2.083
chr16	50410439	50410939	peak_22078	2.568	122	3.373	1.957
chr16	50428050	50428648	peak_100	8.377	265	15.955	12.723
chr16	50473321	50473821	peak_40590	2.15	149	2.499	1.398
chr16	50520348	50520967	peak_419	6.448	459	15.955	12.723
chr16	50603869	50604369	peak_31398	2.34	147	2.706	1.518
chr16	50617043	50617651	peak_4167	3.782	344	7.07	4.89
chr16	50619869	50620659	peak_9525	3.112	198	4.321	2.657
chr16	50680358	50680858	peak_21840	2.575	151	2.716	1.524
chr16	50697887	50698387	peak_17535	2.713	145	3.225	1.854
chr16	50709238	50709738	peak_39609	2.17	141	2.413	1.351
chr16	50717390	50717890	peak_11078	3.01	201	4.755	2.993
chr16	50861850	50862394	peak_10065	3.073	213	6.319	4.261
chr16	50925854	50926450	peak_7052	3.333	231	7.274	5.063
chr16	50937272	50937772	peak_38254	2.199	121	2.81	1.582
chr16	50992808	50993308	peak_36477	2.235	121	2.768	1.556
chr16	51006456	51006956	peak_48904	1.939	126	2.373	1.329
chr16	51035291	51036095	peak_32770	2.309	99	2.447	1.369
chr16	51120730	51121230	peak_36277	2.239	112	2.861	1.614
chr16	51164123	51164623	peak_42880	2.101	182	2.322	1.303
chr16	51243850	51244480	peak_41048	2.141	153	2.797	1.574
chr16	51276150	51276852	peak_1449	4.848	252	11.866	9.061
chr16	51313136	51313636	peak_22300	2.562	172	4.19	2.556
chr16	51408046	51408749	peak_533	6.084	224	14.875	11.738
chr16	51538648	51539468	peak_7741	3.265	215	6.683	4.565
chr16	51553144	51553752	peak_2111	4.433	205	8.892	6.448
chr16	51624294	51624794	peak_12081	2.951	157	4.263	2.612
chr16	51714016	51714516	peak_40749	2.148	111	2.629	1.472
chr16	51715331	51715952	peak_40155	2.16	131	2.65	1.485
chr16	51731099	51731599	peak_14618	2.832	103	2.753	1.546
chr16	51751267	51751767	peak_44944	2.054	146	2.763	1.553
chr16	51772903	51773403	peak_47159	1.995	121	2.468	1.38
chr16	51839951	51840451	peak_18018	2.699	76	2.525	1.413
chr16	51864059	51864589	peak_14966	2.814	154	4.463	2.766
chr16	51880748	51881349	peak_1814	4.588	199	9.123	6.648
chr16	51996980	51997480	peak_7687	3.268	187	6.045	4.035
chr16	52140636	52141172	peak_23398	2.532	180	4.517	2.808
chr16	52191449	52191949	peak_6344	3.417	138	5.292	3.42
chr16	52227797	52228297	peak_36880	2.227	82	2.339	1.312
chr16	52238338	52238864	peak_27670	2.424	97	2.454	1.372
chr16	52283592	52284092	peak_13601	2.877	124	3.823	2.28
chr16	52408404	52408952	peak_11671	2.976	116	4.316	2.653
chr16	52409225	52409725	peak_28436	2.408	73	2.544	1.423
chr16	52453773	52454273	peak_15440	2.798	103	3.661	2.162
chr16	52456242	52456851	peak_1955	4.512	234	10.283	7.66
chr16	52573547	52574150	peak_4896	3.638	211	7.311	5.095
chr16	52596534	52597034	peak_42580	2.108	105	2.732	1.534
chr16	52611846	52612454	peak_1065	5.19	326	13.449	10.474
chr16	52633207	52633707	peak_41248	2.138	125	2.479	1.387
chr16	52719372	52719872	peak_48702	1.946	118	2.333	1.309
chr16	52742622	52743122	peak_37897	2.206	86	2.835	1.598
chr16	52799340	52799840	peak_30386	2.364	128	3.629	2.138
chr16	52812949	52813750	peak_74	8.647	412	15.955	12.723
chr16	52964254	52964754	peak_42105	2.12	101	2.452	1.371
chr16	53000716	53001216	peak_45791	2.032	110	2.319	1.301
chr16	53052262	53052762	peak_16786	2.741	99	3.119	1.782
chr16	53054147	53054647	peak_44959	2.054	129	2.519	1.409
chr16	53324073	53324573	peak_25087	2.489	146	3.098	1.768
chr16	53378071	53378571	peak_5750	3.501	123	4.437	2.747
chr16	53419250	53419849	peak_13518	2.881	156	4.968	3.161
chr16	53445265	53445765	peak_18905	2.665	127	4.354	2.682
chr16	53511274	53511774	peak_24516	2.504	244	2.936	1.661
chr16	53547044	53547544	peak_30685	2.36	185	3.452	2.012
chr16	53560020	53560586	peak_8798	3.171	210	5.153	3.309
chr16	53611666	53612166	peak_46770	2.007	100	2.623	1.468
chr16	53744405	53744950	peak_15730	2.785	228	5.312	3.437
chr16	53766539	53767052	peak_12533	2.93	167	4.805	3.032
chr16	53864865	53865365	peak_2689	4.191	120	5.752	3.794
chr16	53881347	53881878	peak_36200	2.24	171	3.518	2.059
chr16	53899550	53900050	peak_30502	2.363	106	2.542	1.422
chr16	53920248	53920748	peak_32706	2.309	90	2.375	1.331
chr16	53926193	53926693	peak_28280	2.411	94	2.825	1.591
chr16	53992195	53992695	peak_40706	2.148	107	2.522	1.411
chr16	54027107	54027607	peak_51499	1.764	107	2.394	1.341
chr16	54031330	54031864	peak_45368	2.043	149	2.958	1.676
chr16	54077276	54077776	peak_24311	2.509	163	3.627	2.137
chr16	54079734	54080234	peak_34024	2.286	99	2.606	1.459
chr16	54145673	54146173	peak_32069	2.33	111	2.705	1.517
chr16	54180803	54181303	peak_46910	2.001	104	2.433	1.361
chr16	54229927	54230455	peak_5405	3.555	164	6.198	4.16
chr16	54244147	54244647	peak_22433	2.557	144	2.521	1.41
chr16	54257638	54258138	peak_48315	1.958	123	2.384	1.335
chr16	54276991	54277491	peak_26942	2.443	127	2.465	1.379
chr16	54319426	54319926	peak_25648	2.474	150	3.487	2.036
chr16	54339089	54339589	peak_27691	2.424	105	2.818	1.587
chr16	54373388	54373888	peak_21383	2.589	163	3.604	2.12
chr16	54492847	54493448	peak_937	5.348	231	10.64	7.976
chr16	54505554	54506054	peak_42165	2.118	87	2.741	1.54
chr16	54569183	54569683	peak_24053	2.516	109	3.234	1.86
chr16	54571803	54572303	peak_16390	2.77	84	2.387	1.337
chr16	54585094	54585594	peak_26031	2.463	96	2.745	1.542
chr16	54633976	54634476	peak_51010	1.813	106	2.335	1.31
chr16	54652249	54653048	peak_13244	2.893	128	4.349	2.678
chr16	54720152	54720754	peak_1857	4.566	297	9.556	7.023
chr16	54793894	54794394	peak_43191	2.094	142	3.017	1.714
chr16	54795564	54796064	peak_5581	3.526	84	3.196	1.834
chr16	54870925	54871425	peak_35520	2.255	142	3.026	1.72
chr16	54873990	54874490	peak_23818	2.522	92	2.55	1.427
chr16	54879772	54880272	peak_3622	3.904	106	4.874	3.087
chr16	54929606	54930106	peak_12399	2.937	167	3.32	1.919
chr16	54952042	54952595	peak_8265	3.216	256	6.62	4.512
chr16	54964263	54964763	peak_27173	2.438	134	3.333	1.929
chr16	55039340	55039901	peak_8639	3.188	217	5.262	3.396
chr16	55045527	55046027	peak_40643	2.149	121	3.32	1.92
chr16	55047296	55047850	peak_21458	2.586	224	4.226	2.584
chr16	55062557	55063076	peak_20710	2.607	99	3.172	1.818
chr16	55138150	55138776	peak_1678	4.679	304	11.366	8.617
chr16	55209465	55209965	peak_29193	2.39	97	2.632	1.474
chr16	55225945	55226445	peak_7659	3.271	135	3.367	1.953
chr16	55257943	55258443	peak_41758	2.127	129	2.411	1.35
chr16	55363968	55364468	peak_13189	2.896	69	2.404	1.346
chr16	55374442	55375051	peak_3306	3.989	242	7.717	5.438
chr16	55406471	55406971	peak_27684	2.424	105	2.975	1.687
chr16	55477125	55477625	peak_41254	2.138	125	2.674	1.499
chr16	55482023	55482523	peak_49924	1.888	139	2.334	1.309
chr16	55571117	55571660	peak_27693	2.424	147	3.688	2.181
chr16	55598620	55599268	peak_47356	1.989	157	2.841	1.602
chr16	55622825	55623476	peak_2811	4.156	323	8.61	6.207
chr16	55663797	55664297	peak_33518	2.295	174	3.015	1.713
chr16	55729101	55729601	peak_15662	2.789	151	4.061	2.457
chr16	55736581	55737081	peak_28573	2.405	137	3.336	1.931
chr16	55752311	55753528	peak_27654	2.424	127	4.775	3.009
chr16	55755151	55756029	peak_31270	2.344	132	3.658	2.16
chr16	55758218	55758718	peak_49230	1.924	100	2.777	1.562
chr16	55814390	55814890	peak_50156	1.875	135	2.689	1.508
chr16	55876785	55877285	peak_10622	3.034	230	5.045	3.222
chr16	55890779	55891279	peak_47382	1.989	134	3.354	1.944
chr16	55989837	55990337	peak_51613	1.75	81	2.47	1.381
chr16	56014510	56015010	peak_25617	2.475	134	3.328	1.925
chr16	56154634	56155134	peak_51241	1.789	124	2.623	1.468
chr16	56205151	56205706	peak_26797	2.447	126	2.843	1.603
chr16	56269629	56270147	peak_8152	3.232	197	4.448	2.755
chr16	56275041	56275549	peak_32368	2.325	164	3.657	2.159
chr16	56315532	56316032	peak_28199	2.414	115	2.411	1.35
chr16	56380099	56380599	peak_20693	2.607	108	2.748	1.544
chr16	56391033	56391533	peak_8701	3.181	149	5.548	3.628
chr16	56408541	56409041	peak_42044	2.121	124	2.759	1.55
chr16	56438139	56438639	peak_30451	2.363	102	2.444	1.367
chr16	56476990	56477490	peak_9759	3.096	115	4.206	2.569
chr16	56525110	56525610	peak_37479	2.216	96	2.473	1.383
chr16	56606978	56607652	peak_32249	2.327	211	2.801	1.576
chr16	56614535	56615058	peak_3499	3.939	273	8.195	5.847
chr16	56764148	56764658	peak_15407	2.799	103	3.107	1.774
chr16	56781453	56781953	peak_30898	2.355	103	2.845	1.604
chr16	56785357	56785857	peak_23319	2.539	127	4.131	2.511
chr16	56850749	56851364	peak_2941	4.104	235	6.359	4.294
chr16	56861082	56861582	peak_30143	2.369	118	2.455	1.373
chr16	56869428	56869928	peak_40396	2.155	140	2.434	1.362
chr16	56874626	56875126	peak_18333	2.686	212	3.615	2.129
chr16	56949071	56949571	peak_47970	1.97	128	2.4	1.344
chr16	56965391	56965891	peak_13304	2.892	165	4.176	2.546
chr16	56984581	56985081	peak_43989	2.078	117	2.949	1.67
chr16	57000448	57001061	peak_971	5.298	459	11.956	9.137
chr16	57017306	57017806	peak_42157	2.118	139	2.895	1.635
chr16	57116706	57117206	peak_9530	3.112	203	3.62	2.132
chr16	57159313	57159813	peak_45151	2.048	102	2.326	1.305
chr16	57194657	57195157	peak_13138	2.896	69	2.347	1.315
chr16	57226582	57227082	peak_36452	2.235	126	2.878	1.625
chr16	57235630	57236152	peak_40648	2.149	135	2.928	1.656
chr16	57246443	57246943	peak_24081	2.514	118	3.436	2
chr16	57260112	57260612	peak_24961	2.493	135	2.887	1.63
chr16	57304073	57304573	peak_14963	2.814	195	4.216	2.577
chr16	57305583	57306083	peak_32079	2.33	124	2.418	1.353
chr16	57322261	57322761	peak_6838	3.358	82	3.071	1.75
chr16	57338953	57339453	peak_13172	2.896	69	2.574	1.44
chr16	57395516	57396016	peak_40649	2.149	123	3.002	1.704
chr16	57463482	57463982	peak_19123	2.66	126	2.981	1.691
chr16	57471946	57472545	peak_12652	2.924	175	3.882	2.324
chr16	57529914	57530418	peak_29454	2.386	171	3.14	1.796
chr16	57564892	57565392	peak_16445	2.755	185	3.658	2.16
chr16	57566101	57566601	peak_44508	2.065	161	2.385	1.336
chr16	57611080	57611580	peak_24084	2.514	98	3.269	1.884
chr16	57623478	57623978	peak_11407	2.988	220	4.152	2.527
chr16	57781746	57782246	peak_43257	2.092	145	2.361	1.323
chr16	57810223	57810760	peak_2427	4.298	244	7.215	5.013
chr16	57817649	57818149	peak_21825	2.576	106	3.433	1.998
chr16	57834914	57835414	peak_38185	2.2	81	2.455	1.373
chr16	57842506	57843006	peak_50556	1.847	112	2.575	1.441
chr16	57889932	57890466	peak_42405	2.113	119	2.479	1.387
chr16	57893934	57894450	peak_3280	4.002	163	5.532	3.615
chr16	57993211	57993711	peak_18316	2.687	236	3.051	1.737
chr16	58042388	58042888	peak_5355	3.565	193	4.559	2.84
chr16	58053063	58053563	peak_34646	2.276	138	2.334	1.309
chr16	58265035	58265535	peak_41776	2.127	129	2.478	1.386
chr16	58279023	58279596	peak_42010	2.121	175	2.917	1.649
chr16	58280081	58280581	peak_33774	2.29	130	3.033	1.725
chr16	58293303	58293803	peak_18706	2.673	142	2.925	1.655
chr16	58448720	58449220	peak_47218	1.994	95	2.322	1.303
chr16	58459149	58459951	peak_689	5.766	537	14.085	11.036
chr16	58481863	58482363	peak_15332	2.802	176	3.561	2.089
chr16	58630324	58630824	peak_22849	2.548	202	3.436	2
chr16	58811227	58811727	peak_21641	2.58	98	2.58	1.444
chr16	58878571	58879378	peak_13506	2.882	261	5.116	3.278
chr16	58880201	58880701	peak_25524	2.479	104	3.082	1.757
chr16	58920832	58921332	peak_22841	2.548	149	3.264	1.88
chr16	58960358	58960858	peak_35114	2.264	152	3.214	1.846
chr16	58971739	58972239	peak_36955	2.225	106	2.618	1.466
chr16	58992683	58993183	peak_51080	1.806	133	2.404	1.346
chr16	59021691	59022191	peak_27038	2.441	118	3.388	1.967
chr16	59067092	59067664	peak_6562	3.386	151	4.973	3.165
chr16	59072398	59072898	peak_49657	1.901	177	2.327	1.305
chr16	59096671	59097171	peak_47097	1.996	147	2.573	1.44
chr16	59115900	59116451	peak_5685	3.509	166	6.247	4.202
chr16	59184547	59185078	peak_21692	2.58	95	2.675	1.5
chr16	59200300	59200800	peak_34005	2.287	113	2.839	1.6
chr16	59209312	59209862	peak_16060	2.77	97	2.799	1.576
chr16	59324192	59324747	peak_29029	2.395	114	2.831	1.595
chr16	59517899	59518399	peak_49797	1.895	78	2.446	1.368
chr16	59564644	59565353	peak_38942	2.184	131	3.458	2.016
chr16	59577489	59577989	peak_6561	3.386	97	3.39	1.969
chr16	59622322	59622822	peak_52904	1.505	88	2.836	1.598
chr16	59632178	59632678	peak_23991	2.516	112	2.754	1.547
chr16	59878806	59879306	peak_40725	2.148	124	2.625	1.469
chr16	59885931	59886431	peak_33276	2.309	80	2.561	1.433
chr16	59908000	59908500	peak_28489	2.406	99	2.975	1.687
chr16	59951840	59952340	peak_11198	3.001	104	3.862	2.31
chr16	59965365	59965865	peak_50559	1.847	88	2.421	1.355
chr16	59988550	59989067	peak_1674	4.683	142	7.671	5.399
chr16	59993032	59993551	peak_486	6.233	378	13.54	10.551
chr16	60131791	60132291	peak_7689	3.268	92	3.017	1.714
chr16	60186046	60186548	peak_39099	2.18	97	2.413	1.35
chr16	60217721	60218253	peak_4810	3.655	134	4.553	2.836
chr16	60295677	60296177	peak_45279	2.045	93	2.437	1.364
chr16	60318435	60319092	peak_11045	3.012	160	5.217	3.36
chr16	60338717	60339217	peak_3674	3.892	118	6.017	4.011
chr16	60357252	60357752	peak_51943	1.708	74	2.638	1.477
chr16	60453417	60453917	peak_9423	3.117	139	5.451	3.548
chr16	60522634	60523185	peak_46223	2.02	97	2.443	1.367
chr16	60538833	60539333	peak_8289	3.214	185	4.668	2.926
chr16	60564416	60564916	peak_5576	3.526	84	3.584	2.106
chr16	60571781	60572471	peak_22621	2.553	94	2.973	1.686
chr16	60642647	60643147	peak_29020	2.395	109	2.638	1.477
chr16	60730440	60730940	peak_13072	2.902	94	3.004	1.706
chr16	60941449	60941991	peak_44130	2.071	162	3.851	2.302
chr16	61030644	61031144	peak_36460	2.235	121	2.453	1.372
chr16	61090833	61091333	peak_12939	2.907	170	4.364	2.69
chr16	61142240	61142740	peak_48525	1.952	148	2.683	1.504
chr16	61323340	61323946	peak_541	6.076	332	15.955	12.723
chr16	61373492	61373992	peak_47619	1.982	103	2.347	1.316
chr16	61781838	61782338	peak_49573	1.905	132	2.947	1.669
chr16	61801245	61801759	peak_29934	2.375	149	3.547	2.079
chr16	61918332	61918926	peak_47978	1.97	149	3.261	1.879
chr16	62092199	62092699	peak_39111	2.18	96	2.706	1.518
chr16	62114123	62114623	peak_19481	2.647	86	2.459	1.375
chr16	62225636	62226136	peak_19814	2.638	132	3.924	2.356
chr16	62240649	62241249	peak_6388	3.41	298	6.847	4.703
chr16	62259043	62259543	peak_44777	2.057	98	2.59	1.449
chr16	62451750	62452305	peak_13626	2.877	122	3.628	2.138
chr16	62676047	62676639	peak_12997	2.904	219	5.812	3.843
chr16	62853852	62854352	peak_10505	3.041	209	6.022	4.016
chr16	62859075	62859575	peak_34361	2.281	84	2.524	1.412
chr16	62900238	62900738	peak_42507	2.111	140	3.066	1.747
chr16	62945423	62945923	peak_9719	3.1	123	4.458	2.763
chr16	62980114	62980765	peak_47977	1.97	74	2.619	1.466
chr16	62997780	62998374	peak_48088	1.967	196	3.375	1.958
chr16	63120152	63120652	peak_51971	1.704	107	2.941	1.665
chr16	63187890	63188483	peak_3810	3.862	103	4.142	2.519
chr16	63388281	63388781	peak_50759	1.832	152	2.826	1.592
chr16	63418047	63418547	peak_19307	2.655	113	3.145	1.8
chr16	64109467	64109967	peak_38164	2.2	89	2.379	1.332
chr16	64138075	64138575	peak_38227	2.199	121	2.844	1.603
chr16	64161271	64161771	peak_26954	2.443	164	3.324	1.923
chr16	64376249	64376774	peak_12974	2.906	157	4.089	2.479
chr16	64391087	64391587	peak_1350	4.925	128	5.817	3.848
chr16	64437642	64438193	peak_11342	2.991	155	5.231	3.371
chr16	64440512	64441012	peak_19110	2.66	134	4.367	2.692
chr16	64534046	64534546	peak_10035	3.078	109	3.669	2.167
chr16	64576362	64576862	peak_45967	2.028	116	2.523	1.411
chr16	64718579	64719079	peak_16068	2.77	93	2.931	1.659
chr16	64846883	64847383	peak_17340	2.722	112	3.507	2.051
chr16	64864031	64864580	peak_20983	2.599	152	4.604	2.876
chr16	64944127	64944627	peak_25144	2.488	97	2.66	1.49
chr16	64947526	64948026	peak_39032	2.183	133	2.959	1.677
chr16	64948839	64949339	peak_48031	1.967	102	2.414	1.351
chr16	64951873	64952373	peak_11195	3.001	88	2.895	1.635
chr16	65005635	65006135	peak_38748	2.188	109	2.886	1.63
chr16	65016832	65017332	peak_12647	2.924	133	4.588	2.863
chr16	65045840	65046346	peak_36647	2.232	121	2.78	1.564
chr16	65070806	65071306	peak_20918	2.601	169	4.295	2.637
chr16	65099531	65100031	peak_10495	3.042	112	3.943	2.37
chr16	65146129	65146629	peak_43001	2.099	100	2.495	1.395
chr16	65258466	65258966	peak_35131	2.262	98	2.563	1.434
chr16	65328923	65329423	peak_42002	2.121	124	2.697	1.513
chr16	65418879	65419379	peak_13700	2.873	131	3.709	2.196
chr16	65489462	65489962	peak_41128	2.141	153	2.753	1.547
chr16	65524990	65525490	peak_21325	2.591	131	3.446	2.008
chr16	65604632	65605132	peak_8137	3.232	103	4.23	2.587
chr16	65658200	65658755	peak_8508	3.196	263	5.204	3.349
chr16	65666146	65666646	peak_26295	2.458	223	3.827	2.283
chr16	65768849	65769551	peak_1156	5.111	321	12.999	10.072
chr16	65884044	65884544	peak_40541	2.155	154	3.159	1.809
chr16	65909240	65909773	peak_27491	2.43	201	4.178	2.547
chr16	65967410	65967987	peak_12744	2.918	158	4.534	2.822
chr16	66008121	66008621	peak_22205	2.565	100	2.707	1.519
chr16	66020549	66021049	peak_45359	2.043	146	2.515	1.407
chr16	66036093	66036656	peak_1875	4.554	296	10.326	7.698
chr16	66081798	66082298	peak_27124	2.439	206	4.013	2.421
chr16	66093399	66093899	peak_33259	2.309	130	3.084	1.759
chr16	66105727	66106227	peak_43495	2.087	119	2.387	1.337
chr16	66118429	66118929	peak_47487	1.985	129	2.499	1.398
chr16	66129227	66129727	peak_43213	2.093	136	2.787	1.568
chr16	66187961	66188461	peak_14797	2.822	165	5.22	3.362
chr16	66207631	66208131	peak_47079	2.001	104	2.388	1.337
chr16	66253134	66253682	peak_8871	3.166	144	5.678	3.733
chr16	66382386	66382951	peak_28470	2.407	172	3.059	1.742
chr16	66385156	66385656	peak_17965	2.699	76	2.49	1.393
chr16	66387016	66387516	peak_39811	2.167	122	2.336	1.31
chr16	66408241	66408850	peak_1927	4.525	214	8.777	6.349
chr16	66409849	66410351	peak_14788	2.822	124	3.432	1.998
chr16	66433529	66434053	peak_1152	5.114	323	8.792	6.362
chr16	66514443	66514943	peak_44458	2.066	85	2.698	1.513
chr16	66516772	66517460	peak_3589	3.912	188	4.848	3.066
chr16	66598840	66599340	peak_15276	2.803	99	2.973	1.686
chr16	66618359	66618859	peak_41941	2.124	115	2.63	1.472
chr16	66740393	66740893	peak_7843	3.256	171	5.253	3.389
chr16	66899948	66900448	peak_37421	2.216	150	2.635	1.476
chr16	66927849	66928349	peak_11472	2.985	181	4.005	2.416
chr16	66953374	66953874	peak_13082	2.9	157	4.125	2.506
chr16	66955512	66956139	peak_42884	2.101	91	2.498	1.397
chr16	66996343	66996882	peak_5944	3.471	203	6.152	4.123
chr16	67016927	67017458	peak_17751	2.704	186	3.128	1.788
chr16	67113924	67114424	peak_13697	2.873	119	4.083	2.474
chr16	67277249	67277761	peak_15459	2.798	200	3.835	2.289
chr16	67311671	67312171	peak_43411	2.089	181	2.751	1.546
chr16	67362018	67362518	peak_6016	3.463	90	3.055	1.739
chr16	67403345	67403845	peak_4750	3.663	119	4.065	2.461
chr16	67406902	67407402	peak_35006	2.265	157	2.531	1.416
chr16	67409233	67409733	peak_39059	2.183	156	2.445	1.368
chr16	67555596	67556323	peak_23739	2.524	82	2.631	1.473
chr16	67588606	67589106	peak_38669	2.189	128	2.561	1.433
chr16	67665375	67665875	peak_33240	2.309	100	2.395	1.341
chr16	67749361	67749861	peak_18881	2.668	156	3.387	1.966
chr16	67779591	67780091	peak_6766	3.364	136	3.604	2.121
chr16	67830389	67830889	peak_33669	2.292	134	2.385	1.336
chr16	67834110	67834610	peak_31057	2.351	112	2.528	1.414
chr16	67873645	67874145	peak_33783	2.289	114	2.505	1.401
chr16	67922641	67923170	peak_14949	2.814	136	3.317	1.918
chr16	67959347	67959965	peak_16088	2.77	329	3.534	2.07
chr16	67965949	67966650	peak_1072	5.179	415	10.455	7.813
chr16	68079575	68080075	peak_25294	2.484	156	2.623	1.469
chr16	68164372	68164872	peak_37419	2.216	96	2.426	1.358
chr16	68267429	68267929	peak_20169	2.626	91	2.353	1.319
chr16	68275580	68276080	peak_49019	1.933	134	2.573	1.44
chr16	68280614	68281114	peak_10175	3.064	147	4.163	2.536
chr16	68281608	68282108	peak_29368	2.386	217	3.161	1.81
chr16	68358425	68358925	peak_42563	2.108	105	2.745	1.542
chr16	68393136	68393636	peak_32112	2.329	120	2.906	1.642
chr16	68399821	68400321	peak_43046	2.098	159	2.349	1.317
chr16	68589151	68589765	peak_14606	2.832	172	5.114	3.277
chr16	68616763	68617263	peak_22986	2.539	132	3.473	2.027
chr16	68703138	68703638	peak_24947	2.493	181	2.579	1.443
chr16	68744726	68745226	peak_12271	2.941	192	4.402	2.72
chr16	68807158	68807658	peak_28682	2.401	78	2.346	1.315
chr16	68830425	68830925	peak_46966	2.001	91	2.323	1.303
chr16	68861030	68861612	peak_29199	2.39	108	2.479	1.387
chr16	68921555	68922055	peak_3732	3.878	126	6.307	4.252
chr16	69039478	69039978	peak_7124	3.324	145	5.162	3.316
chr16	69040363	69040863	peak_38162	2.2	81	2.397	1.342
chr16	69073234	69073827	peak_4412	3.732	219	6.043	4.033
chr16	69114398	69114898	peak_16084	2.77	108	2.653	1.486
chr16	69321927	69322427	peak_6009	3.463	216	6.472	4.389
chr16	69395993	69396650	peak_14500	2.836	130	4.412	2.727
chr16	69397954	69398454	peak_10394	3.047	165	5.632	3.696
chr16	69404453	69405003	peak_5229	3.583	194	7.018	4.846
chr16	69411905	69412405	peak_28327	2.411	94	2.726	1.53
chr16	69476991	69477491	peak_43641	2.085	140	2.576	1.442
chr16	69522780	69523280	peak_45753	2.032	154	2.647	1.483
chr16	69530612	69531251	peak_4875	3.642	229	6.125	4.1
chr16	69554534	69555034	peak_44097	2.078	99	2.477	1.385
chr16	69591693	69592193	peak_44825	2.057	98	2.498	1.397
chr16	69637607	69638107	peak_40490	2.155	84	2.44	1.365
chr16	69723745	69724245	peak_34601	2.277	143	2.655	1.488
chr16	69815668	69816168	peak_26139	2.463	96	2.852	1.608
chr16	69831401	69831901	peak_21214	2.593	73	2.556	1.43
chr16	69845036	69845536	peak_35371	2.257	132	2.528	1.415
chr16	69865119	69865619	peak_17771	2.704	95	2.779	1.563
chr16	69890434	69891085	peak_7737	3.265	236	4.608	2.879
chr16	69978353	69978853	peak_36083	2.243	68	2.974	1.686
chr16	69980696	69981196	peak_52906	1.504	101	2.728	1.531
chr16	70003604	70004189	peak_13671	2.875	151	7.611	5.349
chr16	70006325	70006987	peak_46572	2.012	75	3.017	1.714
chr16	70014895	70015395	peak_50560	1.847	112	2.51	1.404
chr16	70154546	70155046	peak_41767	2.127	129	2.635	1.476
chr16	70161947	70162447	peak_36168	2.24	228	2.847	1.605
chr16	70206776	70207276	peak_40582	2.15	170	6.115	4.092
chr16	70213425	70213925	peak_30641	2.36	111	4.069	2.464
chr16	70226649	70227149	peak_47360	1.989	57	2.974	1.686
chr16	70236086	70236586	peak_52356	1.638	111	2.976	1.688
chr16	70346707	70347207	peak_8944	3.159	169	3.285	1.895
chr16	70428240	70428858	peak_20986	2.599	186	3.381	1.962
chr16	70476535	70477035	peak_34999	2.267	162	3.047	1.734
chr16	70510677	70511177	peak_31861	2.334	91	2.34	1.312
chr16	70568037	70568537	peak_39674	2.17	94	2.319	1.301
chr16	70577977	70578477	peak_29465	2.386	93	2.326	1.305
chr16	70703262	70703762	peak_15713	2.786	175	3.187	1.828
chr16	70711068	70711568	peak_19699	2.64	187	2.862	1.615
chr16	70723802	70724756	peak_27364	2.433	151	2.547	1.425
chr16	70746444	70746944	peak_21266	2.593	146	2.546	1.424
chr16	70765169	70765669	peak_23953	2.518	180	2.828	1.593
chr16	70770982	70771482	peak_40916	2.145	144	2.739	1.538
chr16	70782049	70782639	peak_11339	2.991	218	3.224	1.854
chr16	70804295	70804870	peak_11710	2.973	169	4.65	2.912
chr16	71199815	71200315	peak_6778	3.361	184	6.536	4.441
chr16	71201323	71201823	peak_35267	2.26	149	2.698	1.513
chr16	71283609	71284193	peak_11898	2.963	108	2.59	1.449
chr16	71326506	71327006	peak_11999	2.955	99	2.915	1.648
chr16	71338049	71338751	peak_1454	4.842	395	12.928	10.007
chr16	71396649	71397249	peak_8667	3.183	154	3.647	2.152
chr16	71459959	71460459	peak_4840	3.652	98	3.697	2.187
chr16	71474752	71475452	peak_2534	4.242	294	9.843	7.272
chr16	71511053	71511553	peak_36899	2.226	153	3.084	1.759
chr16	71584771	71585271	peak_41677	2.129	120	2.556	1.43
chr16	71667025	71667525	peak_43786	2.078	106	2.785	1.566
chr16	71927442	71928510	peak_37414	2.216	144	2.715	1.523
chr16	71950459	71950959	peak_18001	2.699	76	2.721	1.527
chr16	71974057	71974557	peak_36588	2.232	145	2.799	1.575
chr16	72072812	72073312	peak_45744	2.032	132	2.733	1.535
chr16	72111653	72112179	peak_14368	2.842	213	3.897	2.335
chr16	72125149	72125731	peak_27655	2.424	167	2.899	1.638
chr16	72172156	72172656	peak_42765	2.103	123	3.009	1.709
chr16	72189703	72190203	peak_12000	2.955	160	5.496	3.585
chr16	72203332	72203832	peak_39393	2.175	179	2.852	1.608
chr16	72291360	72291860	peak_12276	2.94	121	4.608	2.878
chr16	72299995	72300495	peak_45266	2.045	124	2.553	1.429
chr16	72425951	72426451	peak_36111	2.243	184	2.836	1.599
chr16	72501987	72502487	peak_23340	2.539	77	2.742	1.54
chr16	72627128	72627628	peak_40923	2.145	146	4.564	2.845
chr16	72722494	72722994	peak_19617	2.642	103	3.148	1.802
chr16	72763845	72764345	peak_29842	2.375	108	3.064	1.745
chr16	72800554	72801086	peak_22189	2.565	145	3.897	2.335
chr16	72818360	72818860	peak_22178	2.565	100	3.201	1.838
chr16	72924873	72925373	peak_42495	2.111	128	2.362	1.323
chr16	72969746	72970246	peak_29142	2.393	118	2.731	1.533
chr16	72994905	72995405	peak_47351	1.989	112	2.364	1.325
chr16	73020363	73020863	peak_27657	2.424	200	3.728	2.21
chr16	73039808	73040308	peak_35357	2.259	137	2.661	1.491
chr16	73053337	73053973	peak_11980	2.958	181	4.642	2.906
chr16	73068479	73068979	peak_11589	2.98	149	4.105	2.491
chr16	73092204	73092704	peak_46848	2.006	139	2.499	1.397
chr16	73232350	73232894	peak_13498	2.882	209	4.462	2.766
chr16	73267104	73267604	peak_42845	2.102	132	2.456	1.374
chr16	73310020	73310520	peak_40107	2.161	117	2.708	1.519
chr16	73355345	73355845	peak_33415	2.309	100	2.615	1.464
chr16	73387939	73388449	peak_4977	3.625	212	7.162	4.968
chr16	73484973	73485473	peak_25701	2.474	75	2.45	1.37
chr16	73496621	73497121	peak_30532	2.362	133	2.417	1.353
chr16	73560149	73560650	peak_23204	2.539	121	3.289	1.898
chr16	73635696	73636196	peak_24426	2.506	76	2.496	1.396
chr16	73734988	73735488	peak_15018	2.812	92	3.67	2.168
chr16	73791486	73791986	peak_43189	2.094	127	2.712	1.522
chr16	73845425	73845925	peak_43453	2.088	104	2.51	1.404
chr16	74056131	74056631	peak_24018	2.516	129	3.967	2.387
chr16	74097924	74098424	peak_49563	1.906	128	2.575	1.441
chr16	74209038	74209550	peak_6456	3.4	151	4.042	2.443
chr16	74252289	74252789	peak_12510	2.931	200	4.461	2.765
chr16	74345822	74346322	peak_51028	1.811	102	2.458	1.374
chr16	74395169	74395847	peak_51747	1.731	107	2.725	1.53
chr16	74449088	74449588	peak_31834	2.334	187	3.483	2.034
chr16	74534601	74535101	peak_52272	1.652	93	2.34	1.312
chr16	74577930	74578430	peak_21522	2.586	84	3.004	1.705
chr16	74729846	74730346	peak_8079	3.232	164	3.428	1.995
chr16	74743031	74743531	peak_33925	2.288	129	3.404	1.978
chr16	74748061	74748561	peak_13965	2.86	192	3.311	1.913
chr16	74760294	74760794	peak_6964	3.344	229	6.141	4.113
chr16	74800048	74800548	peak_12793	2.915	112	5.895	3.912
chr16	74867351	74867851	peak_45932	2.028	123	2.501	1.399
chr16	74868409	74868909	peak_18827	2.67	144	3.966	2.386
chr16	75219421	75219921	peak_19497	2.647	92	2.825	1.591
chr16	75231677	75232177	peak_39180	2.179	118	2.458	1.375
chr16	75305338	75305930	peak_7876	3.251	205	5.426	3.527
chr16	75420857	75421357	peak_15263	2.805	195	4.472	2.773
chr16	75543110	75543610	peak_22614	2.553	94	2.773	1.559
chr16	75599421	75599921	peak_35070	2.265	127	3.006	1.707
chr16	75601652	75602351	peak_1485	4.818	240	10.823	8.137
chr16	75648588	75649088	peak_17764	2.704	150	2.959	1.677
chr16	75727048	75727751	peak_2818	4.156	268	8.915	6.469
chr16	75761133	75761633	peak_18338	2.686	136	3.826	2.282
chr16	75827246	75828054	peak_30938	2.353	201	4.403	2.72
chr16	75884778	75885278	peak_48082	1.967	137	2.615	1.464
chr16	75938640	75939293	peak_2778	4.156	189	7.119	4.931
chr16	75965850	75966550	peak_403	6.488	298	15.955	12.723
chr16	75999381	75999881	peak_42243	2.116	121	2.683	1.504
chr16	76020481	76020981	peak_37539	2.212	115	3.328	1.925
chr16	76043568	76044068	peak_32998	2.309	95	2.608	1.46
chr16	76059129	76059629	peak_25904	2.469	127	3.527	2.065
chr16	76194468	76194968	peak_42598	2.108	105	2.851	1.608
chr16	76226156	76226656	peak_49184	1.926	146	2.494	1.395
chr16	76339893	76340393	peak_24440	2.506	85	2.585	1.447
chr16	76377628	76378128	peak_16002	2.77	72	2.425	1.357
chr16	76469271	76469771	peak_49490	1.91	91	2.327	1.305
chr16	76558619	76559171	peak_30448	2.363	87	2.684	1.505
chr16	76574649	76575193	peak_4399	3.732	97	4.779	3.012
chr16	76650540	76651040	peak_13054	2.902	91	3.199	1.836
chr16	76771013	76771513	peak_6824	3.358	80	2.688	1.507
chr16	76805065	76805565	peak_23872	2.522	146	4.316	2.653
chr16	76819532	76820032	peak_47442	1.987	142	3.026	1.72
chr16	76864691	76865191	peak_36411	2.236	92	2.529	1.415
chr16	76946750	76947455	peak_1887	4.546	249	10.37	7.737
chr16	76970057	76970557	peak_43813	2.078	141	2.643	1.481
chr16	77010350	77010911	peak_42018	2.121	124	2.581	1.444
chr16	77014519	77015019	peak_18010	2.699	84	2.829	1.594
chr16	77062735	77063309	peak_31601	2.337	90	2.631	1.473
chr16	77071505	77072005	peak_38710	2.188	114	2.728	1.531
chr16	77126766	77127266	peak_49640	1.902	103	2.422	1.356
chr16	77148207	77148707	peak_40485	2.155	98	2.478	1.386
chr16	77214442	77214950	peak_20687	2.607	154	2.71	1.52
chr16	77219267	77219785	peak_11379	2.989	123	4.933	3.133
chr16	77222111	77222611	peak_44233	2.069	112	2.367	1.326
chr16	77223200	77223700	peak_40514	2.155	154	2.687	1.507
chr16	77235448	77235975	peak_13162	2.896	111	2.364	1.325
chr16	77358206	77358706	peak_48635	1.947	97	2.515	1.407
chr16	77358930	77359580	peak_4207	3.775	184	6.609	4.503
chr16	77424824	77425405	peak_46868	2.005	178	2.907	1.643
chr16	77564939	77565439	peak_12275	2.94	191	4.858	3.074
chr16	77585297	77585797	peak_22852	2.547	160	4.308	2.647
chr16	77631822	77632322	peak_29079	2.394	140	3.421	1.99
chr16	77656880	77657380	peak_13926	2.863	124	3.64	2.147
chr16	77723976	77724476	peak_36777	2.228	123	2.441	1.366
chr16	77732005	77732505	peak_38273	2.199	100	2.542	1.422
chr16	77780237	77780737	peak_49215	1.924	125	2.375	1.33
chr16	77833845	77834353	peak_6246	3.428	245	7.21	5.009
chr16	77877549	77878250	peak_24	10.229	299	15.955	12.723
chr16	77961881	77962381	peak_42947	2.1	141	2.538	1.42
chr16	77991609	77992251	peak_673	5.797	347	14.54	11.442
chr16	77995649	77996251	peak_922	5.375	500	14.557	11.457
chr16	78004382	78004882	peak_9045	3.151	119	4.099	2.486
chr16	78150055	78150555	peak_41764	2.127	129	2.633	1.474
chr16	78177807	78178307	peak_43661	2.084	167	2.682	1.503
chr16	78297050	78297563	peak_9129	3.147	193	5.777	3.814
chr16	78363685	78364185	peak_36511	2.234	150	2.994	1.699
chr16	78448980	78449569	peak_17517	2.715	152	4.221	2.58
chr16	78499371	78499871	peak_32861	2.309	140	2.969	1.683
chr16	78502648	78503148	peak_21680	2.58	112	3.023	1.718
chr16	78536570	78537070	peak_27493	2.43	100	2.611	1.462
chr16	78554151	78554651	peak_39095	2.18	85	2.324	1.304
chr16	78584575	78585075	peak_37241	2.22	128	3.058	1.741
chr16	78617886	78618455	peak_5705	3.507	281	7.529	5.279
chr16	78734283	78734783	peak_11783	2.968	113	3.552	2.083
chr16	78738619	78739119	peak_19821	2.638	80	2.39	1.339
chr16	78805165	78805665	peak_3633	3.904	101	3.862	2.309
chr16	78852008	78852508	peak_41947	2.124	115	2.825	1.591
chr16	78869852	78870352	peak_24338	2.506	191	4.342	2.673
chr16	78874923	78875423	peak_29387	2.386	99	2.787	1.568
chr16	78976205	78976705	peak_24698	2.5	171	3.849	2.3
chr16	78987598	78988098	peak_31304	2.343	137	3.253	1.873
chr16	79092251	79092760	peak_17188	2.73	136	4.066	2.462
chr16	79136931	79137431	peak_22998	2.539	103	3.05	1.736
chr16	79150065	79150740	peak_8722	3.178	127	4.368	2.693
chr16	79153847	79154418	peak_29045	2.395	104	2.652	1.486
chr16	79168914	79169414	peak_32078	2.33	127	3.283	1.893
chr16	79170822	79171322	peak_34109	2.284	101	2.935	1.661
chr16	79182090	79182651	peak_8067	3.232	200	5.778	3.815
chr16	79312370	79312870	peak_29262	2.39	106	2.444	1.367
chr16	79372460	79372960	peak_47206	1.995	121	2.586	1.448
chr16	79401149	79401649	peak_29272	2.39	88	2.537	1.419
chr16	79403184	79403684	peak_31250	2.344	132	2.611	1.462
chr16	79424386	79424886	peak_42326	2.114	104	2.629	1.472
chr16	79484156	79484656	peak_9518	3.113	209	4.377	2.7
chr16	79487524	79488024	peak_9952	3.078	80	2.754	1.547
chr16	79505304	79505804	peak_25927	2.469	127	2.585	1.447
chr16	79530726	79531226	peak_23036	2.539	96	2.495	1.395
chr16	79595838	79596371	peak_37091	2.222	99	2.404	1.346
chr16	79639749	79640450	peak_554	6.056	352	15.955	12.723
chr16	79658035	79658764	peak_1054	5.2	253	9.703	7.153
chr16	79753143	79753643	peak_48594	1.949	114	2.336	1.31
chr16	79758861	79759361	peak_23453	2.53	137	4.619	2.887
chr16	79790258	79790758	peak_48735	1.943	108	2.691	1.509
chr16	79816207	79816707	peak_49547	1.906	128	2.39	1.338
chr16	79885505	79886005	peak_22722	2.552	129	3.054	1.739
chr16	79981043	79981658	peak_6507	3.395	129	4.415	2.729
chr16	80027041	80027551	peak_4510	3.713	229	6.205	4.166
chr16	80034548	80035048	peak_32176	2.328	121	3.725	2.208
chr16	80035116	80035653	peak_19415	2.649	128	3.483	2.034
chr16	80063311	80063811	peak_39737	2.168	114	2.871	1.62
chr16	80104131	80104631	peak_42981	2.099	100	2.405	1.346
chr16	80161444	80161998	peak_46250	2.02	118	2.701	1.515
chr16	80174346	80174846	peak_32923	2.309	80	2.64	1.479
chr16	80197665	80198165	peak_1730	4.646	170	8.482	6.096
chr16	80221289	80221789	peak_50548	1.847	60	3.024	1.719
chr16	80231696	80232196	peak_45695	2.035	119	2.457	1.374
chr16	80234089	80234691	peak_31153	2.347	135	3.287	1.896
chr16	80265676	80266176	peak_1124	5.133	276	10.904	8.209
chr16	80516654	80517154	peak_22968	2.539	110	3.449	2.009
chr16	80569533	80570033	peak_14786	2.823	214	4.83	3.052
chr16	80599449	80600030	peak_17664	2.709	200	4.217	2.577
chr16	80602834	80603451	peak_11690	2.976	204	5.03	3.21
chr16	80806832	80807434	peak_5554	3.528	247	7.447	5.21
chr16	80861146	80861646	peak_20063	2.628	76	2.755	1.548
chr16	80910598	80911098	peak_28342	2.411	116	2.568	1.437
chr16	80914349	80914910	peak_22847	2.548	177	4.482	2.781
chr16	80953064	80953564	peak_19816	2.638	101	2.508	1.403
chr16	81120516	81121016	peak_11451	2.986	97	2.804	1.578
chr16	81141324	81141901	peak_29341	2.388	150	3.318	1.918
chr16	81175406	81175906	peak_40622	2.149	121	2.346	1.315
chr16	81179149	81179660	peak_18784	2.671	178	3.643	2.149
chr16	81181176	81181713	peak_9332	3.126	176	4.284	2.628
chr16	81253388	81253888	peak_21691	2.58	95	2.356	1.32
chr16	81337069	81337569	peak_45283	2.045	93	2.368	1.327
chr16	81405645	81406167	peak_11822	2.966	213	4.282	2.627
chr16	81424758	81425258	peak_5119	3.606	186	5.896	3.912
chr16	81426923	81427423	peak_36464	2.235	121	2.843	1.603
chr16	81452050	81452550	peak_23882	2.521	204	3.418	1.988
chr16	81457765	81458265	peak_9474	3.117	191	4.487	2.785
chr16	81482506	81483006	peak_20758	2.605	178	2.603	1.457
chr16	81493352	81493852	peak_36184	2.24	131	2.377	1.331
chr16	81499574	81500074	peak_12977	2.906	170	2.546	1.425
chr16	81505088	81505588	peak_26694	2.449	175	2.738	1.538
chr16	81521971	81522471	peak_17396	2.72	226	4.081	2.473
chr16	81551366	81551866	peak_28446	2.408	146	2.983	1.692
chr16	81555435	81556136	peak_20371	2.616	136	3.28	1.892
chr16	81624926	81625438	peak_27475	2.431	179	2.759	1.55
chr16	81632748	81633293	peak_3267	4.002	312	7.743	5.462
chr16	81647241	81647771	peak_3412	3.958	160	3.635	2.143
chr16	81656751	81657251	peak_49188	1.924	100	2.346	1.315
chr16	81746170	81746670	peak_22752	2.55	150	2.723	1.528
chr16	81807649	81808149	peak_41710	2.128	106	2.534	1.418
chr16	81810914	81811414	peak_14585	2.833	227	4.25	2.603
chr16	81846052	81846552	peak_34025	2.286	198	2.941	1.665
chr16	81891741	81892241	peak_36715	2.229	169	2.91	1.645
chr16	81929614	81930114	peak_33128	2.309	100	2.499	1.398
chr16	81977246	81977925	peak_29945	2.375	140	4.573	2.851
chr16	81987039	81987596	peak_32420	2.324	192	3.832	2.287
chr16	82031649	82032149	peak_27152	2.438	132	3.172	1.818
chr16	82034827	82035354	peak_9308	3.128	210	6.193	4.156
chr16	82139293	82139793	peak_50062	1.88	114	2.95	1.671
chr16	82192652	82193253	peak_28868	2.397	181	3.949	2.374
chr16	82240121	82240621	peak_33105	2.309	85	2.474	1.384
chr16	82246639	82247139	peak_25798	2.472	103	2.667	1.494
chr16	82365795	82366295	peak_13938	2.863	96	3.263	1.88
chr16	82476406	82477059	peak_29434	2.386	155	3.534	2.07
chr16	82481337	82481837	peak_22473	2.557	174	3.779	2.248
chr16	82513610	82514110	peak_45519	2.039	106	2.367	1.326
chr16	82607847	82608383	peak_28150	2.415	136	2.951	1.672
chr16	82631883	82632383	peak_23870	2.522	142	3.602	2.12
chr16	82633937	82634666	peak_20615	2.61	260	3.239	1.864
chr16	82638343	82638843	peak_9746	3.097	173	5.991	3.99
chr16	82653846	82654549	peak_1460	4.837	440	11.624	8.843
chr16	82658483	82658983	peak_49586	1.905	132	2.567	1.437
chr16	82771218	82771718	peak_37424	2.216	72	2.354	1.319
chr16	82909410	82910005	peak_20259	2.623	125	3.588	2.109
chr16	82920248	82920748	peak_47259	1.993	164	2.61	1.461
chr16	82963790	82964290	peak_43736	2.078	108	2.443	1.367
chr16	82995948	82996595	peak_742	5.669	225	12.641	9.751
chr16	83004849	83005349	peak_42940	2.1	141	2.715	1.523
chr16	83126176	83126754	peak_12641	2.924	164	4.797	3.026
chr16	83137289	83137789	peak_14934	2.815	189	4.981	3.171
chr16	83146832	83147332	peak_27024	2.441	111	2.799	1.575
chr16	83153549	83154340	peak_22299	2.562	181	4.566	2.846
chr16	83201869	83202369	peak_27558	2.429	134	2.922	1.652
chr16	83336670	83337321	peak_5827	3.484	83	3.32	1.92
chr16	83343949	83344554	peak_615	5.93	248	13.665	10.656
chr16	83409332	83409832	peak_24658	2.501	152	3.495	2.042
chr16	83441412	83441912	peak_48135	1.962	136	2.848	1.606
chr16	83513002	83513547	peak_4897	3.638	198	7.904	5.598
chr16	83517374	83517874	peak_43928	2.078	153	2.824	1.59
chr16	83574818	83575318	peak_21939	2.572	84	2.84	1.601
chr16	83615546	83616053	peak_4441	3.727	176	6.488	4.402
chr16	83627786	83628286	peak_40499	2.155	158	2.77	1.557
chr16	83637013	83637513	peak_30237	2.366	84	2.894	1.634
chr16	83682121	83682621	peak_40670	2.149	135	2.703	1.516
chr16	83684625	83685170	peak_39969	2.163	109	2.586	1.448
chr16	83698745	83699389	peak_10906	3.019	187	5.113	3.276
chr16	83705867	83706367	peak_25954	2.468	177	3.47	2.025
chr16	83834000	83834500	peak_46492	2.013	171	2.667	1.495
chr16	83854508	83855008	peak_45288	2.045	124	2.545	1.424
chr16	83863732	83864246	peak_16032	2.77	151	3.535	2.071
chr16	83913015	83913551	peak_5930	3.473	173	4.575	2.853
chr16	83948017	83948517	peak_2879	4.123	132	4.812	3.038
chr16	83954384	83954884	peak_41593	2.131	180	2.413	1.35
chr16	84040407	84040907	peak_16867	2.738	172	3.461	2.018
chr16	84082851	84083372	peak_21112	2.595	174	3.904	2.34
chr16	84090107	84090607	peak_49654	1.901	140	2.414	1.351
chr16	84314326	84314826	peak_14755	2.825	229	4.264	2.613
chr16	84316196	84316696	peak_31859	2.334	92	2.801	1.576
chr16	84324003	84324503	peak_16030	2.77	78	2.449	1.37
chr16	84360035	84360615	peak_3628	3.904	214	7.391	5.162
chr16	84370706	84371206	peak_30905	2.353	107	2.615	1.464
chr16	84405736	84406236	peak_41239	2.138	125	2.396	1.342
chr16	84414934	84415434	peak_32369	2.325	141	2.75	1.545
chr16	84453831	84454331	peak_12944	2.906	107	3.233	1.859
chr16	84482355	84482855	peak_12503	2.931	148	3.226	1.854
chr16	84495942	84496442	peak_20974	2.599	210	3.956	2.379
chr16	84501181	84501681	peak_27141	2.438	132	2.668	1.496
chr16	84535348	84535957	peak_1502	4.802	364	12.25	9.399
chr16	84577414	84577914	peak_24460	2.506	152	3.255	1.875
chr16	84603111	84603611	peak_23460	2.53	137	2.495	1.395
chr16	84604684	84605184	peak_36157	2.241	165	2.51	1.404
chr16	84606545	84607045	peak_15590	2.792	127	2.992	1.698
chr16	84618872	84619372	peak_37884	2.206	86	2.443	1.367
chr16	84635681	84636181	peak_39567	2.172	131	2.785	1.567
chr16	84696124	84696814	peak_26395	2.456	133	2.997	1.701
chr16	84712092	84712592	peak_36198	2.24	131	2.39	1.338
chr16	84722508	84723170	peak_12128	2.948	90	2.905	1.642
chr16	84730345	84730950	peak_9803	3.094	153	6.227	4.185
chr16	84732601	84733350	peak_10617	3.034	122	3.909	2.345
chr16	84773018	84773518	peak_37161	2.221	178	2.99	1.697
chr16	84791330	84791830	peak_28109	2.417	89	2.493	1.394
chr16	84794476	84795053	peak_6328	3.417	117	3.088	1.761
chr16	84804335	84804862	peak_13943	2.863	169	3.66	2.161
chr16	84806450	84806950	peak_31545	2.337	162	2.566	1.436
chr16	84851218	84851718	peak_11763	2.968	225	4.364	2.69
chr16	84881579	84882079	peak_6240	3.43	157	5.939	3.948
chr16	84994668	84995257	peak_355	6.618	365	15.955	12.723
chr16	85036949	85037464	peak_11189	3.001	181	4.7	2.95
chr16	85063265	85063765	peak_33027	2.309	95	2.46	1.376
chr16	85141839	85142339	peak_33610	2.293	149	2.357	1.321
chr16	85161083	85161856	peak_16025	2.77	108	2.942	1.666
chr16	85200380	85200880	peak_30177	2.368	168	3.268	1.884
chr16	85365045	85365563	peak_16461	2.754	176	3.625	2.136
chr16	85379336	85379836	peak_25679	2.474	150	2.548	1.426
chr16	85479736	85480236	peak_28286	2.411	141	2.506	1.402
chr16	85546423	85546923	peak_13521	2.88	241	3.952	2.376
chr16	85563432	85563932	peak_14040	2.856	167	2.636	1.476
chr16	85569649	85570149	peak_33078	2.309	140	2.476	1.385
chr16	85583459	85583959	peak_7873	3.252	175	4.34	2.671
chr16	85592544	85593044	peak_6104	3.446	217	5.52	3.604
chr16	85607449	85607962	peak_10592	3.038	181	3.048	1.734
chr16	85619577	85620077	peak_26394	2.456	133	2.376	1.331
chr16	85620239	85620739	peak_36449	2.235	121	2.364	1.325
chr16	85729060	85729666	peak_25930	2.469	131	2.569	1.438
chr16	85746350	85746904	peak_8250	3.217	222	4.982	3.171
chr16	85869971	85870605	peak_20355	2.616	94	2.587	1.448
chr16	85888638	85889253	peak_3575	3.918	297	8.782	6.354
chr16	85981110	85981610	peak_42960	2.1	141	2.325	1.305
chr16	86071661	86072161	peak_6517	3.394	158	4.434	2.744
chr16	86080911	86081411	peak_38846	2.187	98	2.484	1.389
chr16	86110107	86110607	peak_31775	2.334	187	2.8	1.576
chr16	86125047	86125597	peak_35748	2.251	117	3.524	2.063
chr16	86158682	86159182	peak_47140	1.995	121	2.408	1.348
chr16	86169035	86169535	peak_42614	2.108	105	2.563	1.434
chr16	86233045	86233545	peak_46090	2.023	157	3.071	1.75
chr16	86256133	86256633	peak_48932	1.936	109	2.352	1.318
chr16	86262005	86262819	peak_44595	2.061	125	3.522	2.061
chr16	86331177	86332074	peak_14486	2.836	90	2.62	1.467
chr16	86353050	86353550	peak_7295	3.309	86	2.698	1.513
chr16	86371341	86371841	peak_15159	2.807	181	2.988	1.695
chr16	86387445	86387949	peak_1715	4.653	270	10.429	7.789
chr16	86396871	86397371	peak_39108	2.18	170	2.593	1.451
chr16	86412664	86413164	peak_28825	2.401	104	2.764	1.553
chr16	86424766	86425266	peak_9038	3.152	157	4.315	2.652
chr16	86454096	86454596	peak_44593	2.061	125	2.407	1.348
chr16	86507031	86507650	peak_25620	2.475	200	2.402	1.345
chr16	86517748	86518248	peak_29720	2.379	170	2.345	1.315
chr16	86590468	86590968	peak_25612	2.475	134	3.761	2.234
chr16	86608758	86609258	peak_39091	2.181	140	2.891	1.632
chr16	86631487	86631987	peak_8391	3.203	124	3.729	2.21
chr16	86632269	86632769	peak_35060	2.265	103	3.194	1.833
chr16	86662151	86662651	peak_15415	2.799	106	3.491	2.039
chr16	86664251	86664967	peak_528	6.107	582	15.955	12.723
chr16	86668249	86668776	peak_12108	2.95	126	3.722	2.206
chr16	86676149	86676748	peak_12778	2.916	155	3.579	2.102
chr16	86711242	86711742	peak_37425	2.216	144	2.435	1.363
chr16	86741349	86741898	peak_4578	3.694	188	4.613	2.882
chr16	86836778	86837278	peak_6872	3.355	139	4.456	2.761
chr16	86854961	86855461	peak_21633	2.581	123	3.772	2.242
chr16	86888219	86888719	peak_22663	2.553	116	3.427	1.994
chr16	86933178	86933678	peak_25124	2.488	97	2.536	1.419
chr16	86951952	86952597	peak_27702	2.424	178	3.306	1.91
chr16	86960403	86960968	peak_32135	2.329	118	2.459	1.375
chr16	86971168	86971668	peak_28411	2.408	193	2.641	1.479
chr16	86975444	86975944	peak_30811	2.356	150	2.923	1.653
chr16	86988260	86988760	peak_20969	2.599	152	2.678	1.501
chr16	87046524	87047024	peak_17573	2.713	157	3.368	1.953
chr16	87049210	87049750	peak_38369	2.197	192	3.287	1.897
chr16	87091708	87092208	peak_39803	2.167	122	2.352	1.318
chr16	87140190	87140690	peak_14858	2.819	232	3.395	1.972
chr16	87144269	87144769	peak_28550	2.405	126	2.86	1.614
chr16	87239511	87240011	peak_26915	2.444	93	2.861	1.614
chr16	87260142	87260642	peak_12404	2.935	114	2.962	1.678
chr16	87263399	87263951	peak_3345	3.976	310	6.662	4.548
chr16	87267436	87267967	peak_37244	2.22	169	3.075	1.753
chr16	87382219	87382759	peak_1624	4.713	251	10.977	8.275
chr16	87419827	87420473	peak_17095	2.733	158	4.055	2.453
chr16	87426546	87427046	peak_22291	2.563	111	2.579	1.443
chr16	87445538	87446038	peak_36863	2.227	82	2.499	1.397
chr16	87457549	87458156	peak_7669	3.271	215	6.675	4.558
chr16	87494597	87495097	peak_49458	1.913	116	2.36	1.322
chr16	87500902	87501402	peak_42494	2.111	129	2.407	1.347
chr16	87528753	87529253	peak_34778	2.272	187	2.882	1.627
chr16	87538786	87539286	peak_29584	2.382	129	2.601	1.456
chr16	87628855	87629355	peak_8373	3.205	118	3.44	2.003
chr16	87637422	87637922	peak_13079	2.901	245	3.734	2.214
chr16	87703551	87704051	peak_27202	2.437	190	2.411	1.35
chr16	87729462	87729962	peak_45455	2.041	153	2.386	1.337
chr16	87747631	87748131	peak_28365	2.41	214	2.903	1.64
chr16	87778927	87779427	peak_10259	3.059	212	3.174	1.819
chr16	87784677	87785177	peak_35508	2.255	127	2.439	1.365
chr16	87806683	87807183	peak_12361	2.938	158	3.395	1.972
chr16	87821294	87821794	peak_31408	2.34	157	2.824	1.591
chr16	87851078	87851578	peak_33445	2.309	170	2.831	1.595
chr16	87858166	87858666	peak_49512	1.908	124	2.631	1.473
chr16	87861551	87862051	peak_29939	2.375	144	3.028	1.722
chr16	87870449	87871058	peak_38888	2.185	213	2.72	1.526
chr16	87887916	87888416	peak_51027	1.811	102	2.436	1.363
chr16	87896800	87897300	peak_48160	1.962	119	2.474	1.384
chr16	87924607	87925107	peak_23841	2.522	154	2.67	1.496
chr16	87950638	87951138	peak_6295	3.424	180	4.354	2.682
chr16	87960993	87961493	peak_47136	1.995	108	2.364	1.324
chr16	88014270	88014770	peak_36019	2.245	141	2.732	1.534
chr16	88019916	88020416	peak_27928	2.42	152	2.56	1.433
chr16	88021598	88022250	peak_50565	1.847	112	2.791	1.57
chr16	88025650	88026292	peak_40078	2.162	109	3.32	1.919
chr16	88032205	88032705	peak_52462	1.616	84	2.493	1.394
chr16	88034541	88035041	peak_46643	2.008	87	2.406	1.347
chr16	88051107	88051776	peak_15582	2.792	127	2.582	1.445
chr16	88097647	88098180	peak_13090	2.9	238	4.939	3.137
chr16	88117674	88118174	peak_37873	2.206	215	2.92	1.651
chr16	88118751	88119354	peak_1798	4.597	256	13.126	10.187
chr16	88151146	88151646	peak_16431	2.756	209	4.414	2.729
chr16	88154829	88155329	peak_28499	2.406	106	2.836	1.599
chr16	88165019	88165519	peak_21832	2.575	151	3.098	1.767
chr16	88242271	88242856	peak_2148	4.419	268	10.678	8.01
chr16	88247634	88248134	peak_8366	3.206	125	5.543	3.624
chr16	88264961	88265461	peak_3231	4.013	275	6.947	4.787
chr16	88291350	88291951	peak_8955	3.158	183	4.713	2.961
chr16	88347923	88348423	peak_12078	2.952	179	3.113	1.778
chr16	88404195	88404695	peak_18371	2.685	221	3.523	2.063
chr16	88423485	88423985	peak_26421	2.454	203	3.103	1.771
chr16	88462368	88462868	peak_5994	3.463	220	4.256	2.607
chr16	88562713	88563213	peak_38071	2.202	124	2.376	1.331
chr16	88615840	88616340	peak_9861	3.089	198	3.998	2.41
chr16	88628106	88628606	peak_8810	3.17	255	3.7	2.19
chr16	88666728	88667228	peak_17572	2.713	94	2.51	1.404
chr16	88675720	88676220	peak_37510	2.213	139	2.362	1.324
chr16	88708206	88708807	peak_9575	3.108	186	4.066	2.461
chr16	88818253	88818753	peak_2307	4.348	231	7.569	5.312
chr16	88845981	88846481	peak_18103	2.693	117	2.687	1.507
chr16	88875884	88876384	peak_47786	1.976	107	2.562	1.434
chr16	88918838	88919338	peak_52138	1.674	116	3.082	1.758
chr16	89018446	89019150	peak_3710	3.884	331	6.427	4.352
chr16	89060132	89060632	peak_18342	2.686	134	3.983	2.4
chr16	89113136	89113636	peak_27027	2.441	148	2.336	1.31
chr16	89115276	89115776	peak_27914	2.421	173	2.853	1.609
chr16	89127274	89127774	peak_16563	2.749	131	3.764	2.236
chr16	89139745	89140245	peak_2658	4.197	106	3.397	1.973
chr16	89253790	89254290	peak_29998	2.372	149	2.711	1.521
chr16	89315976	89316476	peak_10865	3.02	248	4.712	2.959
chr16	89331598	89332098	peak_39404	2.175	146	2.772	1.558
chr16	89391878	89392378	peak_52673	1.567	95	2.32	1.302
chr16	89458393	89458893	peak_17522	2.714	194	4.261	2.611
chr16	89478599	89479099	peak_45004	2.052	120	2.339	1.311
chr16	89505294	89505794	peak_3948	3.828	228	6.045	4.035
chr16	89553064	89553564	peak_33787	2.289	119	2.428	1.358
chr16	89581248	89581750	peak_10301	3.056	230	4.913	3.117
chr16	89705837	89706337	peak_36051	2.243	136	2.436	1.363
chr16	89719249	89719749	peak_42691	2.105	155	2.485	1.39
chr16	89768951	89769451	peak_30529	2.362	133	2.33	1.307
chr16	89787165	89787760	peak_17892	2.701	151	3.532	2.069
chr16	89861540	89862040	peak_31184	2.346	127	2.534	1.418
chr16	89921685	89922322	peak_5020	3.62	196	4.694	2.946
chr16	89935473	89935973	peak_31091	2.349	173	2.408	1.348
chr16	89952317	89952817	peak_21501	2.586	112	2.339	1.312
chr16	89953207	89953707	peak_21843	2.574	223	2.919	1.65
chr16	89983716	89984216	peak_33817	2.289	119	2.566	1.436
chr16	89994545	89995510	peak_548	6.066	385	15.955	12.723
chr16	89995541	89996353	peak_1267	5.004	413	10.98	8.277
chr16	90057342	90058247	peak_4574	3.694	296	7.846	5.548
chr16	90166948	90167448	peak_42576	2.108	111	3.681	2.176
chr17	213956	214456	peak_38650	2.189	147	2.422	1.356
chr17	221990	222490	peak_42893	2.101	91	2.344	1.314
chr17	233259	233759	peak_16829	2.74	89	2.373	1.329
chr17	262668	263168	peak_39092	2.181	137	2.885	1.629
chr17	265623	266123	peak_40818	2.147	93	2.545	1.424
chr17	290756	291256	peak_38370	2.197	176	2.572	1.439
chr17	332829	333517	peak_21280	2.592	203	2.943	1.666
chr17	352505	353075	peak_22946	2.539	223	2.915	1.648
chr17	394425	394925	peak_24806	2.498	119	2.483	1.389
chr17	502859	503359	peak_11400	2.988	131	2.619	1.466
chr17	507375	507875	peak_37032	2.224	183	2.623	1.469
chr17	597022	597522	peak_20547	2.612	215	3.323	1.922
chr17	608999	609499	peak_44240	2.069	114	2.731	1.533
chr17	640278	640778	peak_32359	2.325	141	2.886	1.629
chr17	681497	681997	peak_42711	2.105	114	2.572	1.439
chr17	694221	694721	peak_9665	3.104	121	4.815	3.04
chr17	729734	730234	peak_28767	2.401	104	3.093	1.764
chr17	793499	793999	peak_30381	2.364	128	2.366	1.325
chr17	833750	834275	peak_16611	2.747	119	3.121	1.783
chr17	851760	852260	peak_43892	2.078	144	2.43	1.36
chr17	863901	864401	peak_28258	2.411	188	3.227	1.855
chr17	915621	916121	peak_30991	2.352	163	3.451	2.011
chr17	927901	928401	peak_41345	2.135	111	2.35	1.317
chr17	929991	930649	peak_18046	2.697	125	3.854	2.303
chr17	986391	986891	peak_32343	2.325	146	2.701	1.515
chr17	995182	995682	peak_29318	2.389	123	2.908	1.643
chr17	1049434	1049934	peak_28756	2.401	130	2.518	1.408
chr17	1111122	1111667	peak_1437	4.848	273	9.093	6.623
chr17	1111769	1112269	peak_39211	2.179	118	2.327	1.305
chr17	1137490	1137990	peak_46171	2.022	127	2.403	1.345
chr17	1197956	1198456	peak_23387	2.532	159	3.12	1.783
chr17	1372884	1373384	peak_34737	2.273	148	3.048	1.735
chr17	1589908	1590408	peak_24507	2.505	179	3.531	2.068
chr17	1593172	1593672	peak_20327	2.616	187	3.13	1.79
chr17	1644438	1644965	peak_7047	3.335	260	4.891	3.1
chr17	1716751	1717539	peak_12534	2.929	203	4.545	2.83
chr17	1763134	1763634	peak_18125	2.693	210	2.82	1.588
chr17	1912551	1913051	peak_19103	2.66	121	2.655	1.488
chr17	1970329	1970829	peak_26331	2.457	165	2.773	1.559
chr17	1994312	1994812	peak_4255	3.765	113	3.302	1.907
chr17	2071431	2071931	peak_22885	2.546	182	2.635	1.476
chr17	2098968	2099651	peak_16600	2.747	119	3.315	1.916
chr17	2141830	2142330	peak_33095	2.309	95	2.891	1.633
chr17	2177313	2177813	peak_41378	2.134	171	2.944	1.667
chr17	2482348	2482848	peak_34872	2.268	113	2.788	1.568
chr17	2535810	2536310	peak_33147	2.309	95	2.4	1.344
chr17	2621850	2622350	peak_12927	2.909	135	4.427	2.739
chr17	2623524	2624024	peak_7330	3.303	93	3.286	1.896
chr17	2718208	2718708	peak_27030	2.441	111	2.674	1.499
chr17	2794016	2794516	peak_8344	3.208	136	3.457	2.015
chr17	2841551	2842059	peak_19240	2.655	128	2.378	1.332
chr17	2867149	2867950	peak_617	5.925	462	13.802	10.78
chr17	2925922	2926422	peak_3013	4.082	221	6.774	4.641
chr17	2954919	2955549	peak_8258	3.216	205	6.674	4.557
chr17	2986550	2987050	peak_34879	2.268	113	2.565	1.435
chr17	3030315	3030815	peak_11609	2.98	103	2.875	1.623
chr17	3142860	3143360	peak_38892	2.185	142	2.73	1.533
chr17	3152839	3153576	peak_40921	2.145	150	2.987	1.694
chr17	3270989	3271489	peak_42198	2.116	130	2.744	1.541
chr17	3291905	3292405	peak_36509	2.234	165	2.916	1.649
chr17	3332163	3332905	peak_29014	2.395	102	3.907	2.343
chr17	3387071	3387571	peak_39103	2.18	85	2.361	1.323
chr17	3490564	3491064	peak_45938	2.028	101	2.509	1.404
chr17	3558870	3559370	peak_18299	2.688	171	3.14	1.796
chr17	3575314	3575954	peak_43266	2.091	154	2.833	1.597
chr17	3603497	3603997	peak_22857	2.547	171	3.34	1.934
chr17	3619332	3619832	peak_18415	2.684	93	2.575	1.441
chr17	3622176	3622676	peak_46161	2.022	127	2.543	1.423
chr17	3664750	3665250	peak_52705	1.558	108	2.341	1.312
chr17	3719906	3720406	peak_6932	3.347	174	6.183	4.148
chr17	3749911	3750411	peak_36973	2.225	106	2.416	1.352
chr17	3802939	3803469	peak_22868	2.547	169	4.112	2.497
chr17	3818675	3819175	peak_40927	2.145	144	3.023	1.718
chr17	3861176	3861676	peak_33115	2.309	155	2.399	1.343
chr17	3957716	3958216	peak_21777	2.577	173	2.465	1.379
chr17	3959172	3959672	peak_10772	3.024	151	3.673	2.17
chr17	3993823	3994323	peak_46077	2.024	114	2.593	1.451
chr17	4037752	4038252	peak_39516	2.173	80	2.371	1.329
chr17	4110994	4111494	peak_5081	3.61	86	3.789	2.255
chr17	4122260	4122760	peak_23006	2.539	88	2.728	1.531
chr17	4172375	4172875	peak_28228	2.413	209	3.286	1.896
chr17	4179007	4179507	peak_39357	2.177	165	3.203	1.839
chr17	4183250	4183750	peak_31414	2.339	152	2.999	1.703
chr17	4207227	4207727	peak_39106	2.18	109	2.581	1.444
chr17	4310274	4310774	peak_7587	3.274	83	3.016	1.713
chr17	4368293	4368793	peak_22792	2.55	116	2.516	1.408
chr17	4483434	4483934	peak_33119	2.309	170	2.498	1.397
chr17	4497274	4497774	peak_38373	2.197	157	2.52	1.41
chr17	4507313	4507813	peak_6257	3.426	141	4.786	3.017
chr17	4551845	4552498	peak_4848	3.651	273	5.118	3.28
chr17	4645624	4646124	peak_33622	2.293	182	3.112	1.778
chr17	4657590	4658090	peak_38268	2.199	100	2.464	1.378
chr17	4731105	4731676	peak_11387	2.989	133	2.888	1.631
chr17	4759670	4760170	peak_11947	2.96	109	4.026	2.431
chr17	4764180	4764680	peak_31312	2.343	137	3.292	1.9
chr17	4769608	4770108	peak_13454	2.886	169	3.915	2.348
chr17	4795767	4796267	peak_15111	2.809	167	3.263	1.88
chr17	4854177	4854677	peak_33624	2.293	149	2.811	1.583
chr17	4857948	4858448	peak_24908	2.493	201	3.579	2.102
chr17	5069734	5070279	peak_8312	3.211	155	5.545	3.625
chr17	5075409	5075909	peak_36667	2.232	125	4.29	2.633
chr17	5137492	5137992	peak_49967	1.885	147	2.491	1.393
chr17	5143529	5144029	peak_17234	2.728	65	2.356	1.321
chr17	5175130	5175796	peak_43720	2.078	117	3.375	1.958
chr17	5203855	5204355	peak_32122	2.329	120	3.551	2.083
chr17	5237639	5238614	peak_47785	1.976	117	2.406	1.347
chr17	5248789	5249289	peak_14589	2.833	140	2.943	1.666
chr17	5271849	5272453	peak_36077	2.243	129	3.255	1.875
chr17	5469938	5470438	peak_18997	2.664	75	2.431	1.361
chr17	5516407	5516907	peak_47922	1.971	111	2.478	1.386
chr17	5600883	5601383	peak_29422	2.386	93	2.392	1.339
chr17	5782166	5782666	peak_15146	2.809	213	4.337	2.669
chr17	5785289	5785789	peak_40644	2.149	138	2.639	1.478
chr17	5829123	5829650	peak_28548	2.405	202	4.019	2.426
chr17	5834735	5835235	peak_29888	2.375	180	4.494	2.79
chr17	5897390	5898044	peak_26379	2.456	149	2.725	1.53
chr17	5941323	5941823	peak_32076	2.33	111	2.342	1.313
chr17	5945835	5946335	peak_26162	2.463	112	3.519	2.059
chr17	6034443	6034943	peak_14111	2.854	156	3.781	2.249
chr17	6061196	6061761	peak_6422	3.403	214	5.474	3.567
chr17	6066183	6066683	peak_23577	2.527	218	3.637	2.145
chr17	6089316	6089816	peak_47747	1.977	137	2.365	1.325
chr17	6099380	6099880	peak_29912	2.375	122	2.56	1.433
chr17	6107104	6107604	peak_25160	2.488	97	2.426	1.358
chr17	6110467	6110967	peak_27068	2.441	148	3.057	1.741
chr17	6145159	6145659	peak_28517	2.406	99	2.922	1.653
chr17	6187797	6188297	peak_29165	2.391	145	2.843	1.603
chr17	6192849	6193450	peak_8823	3.168	247	5.954	3.96
chr17	6241386	6241886	peak_5047	3.617	235	6.522	4.43
chr17	6283722	6284222	peak_21596	2.582	151	3.715	2.201
chr17	6286066	6286694	peak_44160	2.07	130	2.515	1.407
chr17	6323043	6323543	peak_40108	2.161	117	2.842	1.602
chr17	6341868	6342368	peak_28919	2.397	109	2.358	1.321
chr17	6392665	6393165	peak_47642	1.981	133	2.323	1.303
chr17	6504278	6504778	peak_29596	2.382	140	2.723	1.528
chr17	6523275	6523775	peak_3229	4.014	313	7.516	5.269
chr17	6574946	6575446	peak_14175	2.851	152	2.85	1.607
chr17	6592090	6592590	peak_16204	2.77	162	5.266	3.399
chr17	6608271	6608771	peak_22415	2.557	101	2.548	1.426
chr17	6623875	6624375	peak_48155	1.962	102	2.573	1.44
chr17	6669649	6670250	peak_2079	4.444	308	8.162	5.819
chr17	6691447	6691947	peak_39825	2.167	122	2.447	1.369
chr17	6743148	6743648	peak_42040	2.121	174	3.276	1.889
chr17	6786584	6787084	peak_44815	2.057	98	2.605	1.458
chr17	6796038	6796610	peak_20671	2.609	113	3.585	2.107
chr17	6796694	6797194	peak_49515	1.908	125	2.923	1.653
chr17	6811551	6812051	peak_43574	2.086	122	2.375	1.33
chr17	6868585	6869085	peak_26959	2.443	139	4.035	2.438
chr17	6879330	6879830	peak_46368	2.017	83	2.554	1.429
chr17	6897973	6898473	peak_16968	2.736	160	3.791	2.257
chr17	7013137	7013637	peak_26682	2.45	191	3.268	1.883
chr17	7028093	7028593	peak_6598	3.386	98	3.194	1.833
chr17	7046844	7047550	peak_6984	3.341	246	8.872	6.431
chr17	7060211	7060747	peak_2714	4.184	145	6.85	4.705
chr17	7088178	7088721	peak_24612	2.503	143	5.033	3.212
chr17	7136083	7136583	peak_37682	2.211	91	2.65	1.485
chr17	7167752	7168252	peak_27122	2.441	115	3.685	2.179
chr17	7235500	7236000	peak_33605	2.293	149	2.706	1.518
chr17	7259017	7259517	peak_39691	2.169	155	2.411	1.349
chr17	7266129	7266629	peak_11226	3.001	78	2.59	1.45
chr17	7317287	7317787	peak_28047	2.417	178	2.477	1.385
chr17	7460185	7460685	peak_30711	2.358	143	2.957	1.675
chr17	7508852	7509352	peak_31087	2.349	173	2.874	1.622
chr17	7538811	7539311	peak_28970	2.395	168	2.991	1.697
chr17	7569548	7570048	peak_39802	2.167	122	3.01	1.71
chr17	7583794	7584294	peak_39843	2.165	136	2.613	1.463
chr17	7631457	7631957	peak_26047	2.463	128	2.594	1.452
chr17	7686453	7686953	peak_31815	2.334	187	2.779	1.563
chr17	7687339	7687902	peak_6505	3.395	125	4.021	2.427
chr17	7695392	7695892	peak_43573	2.086	122	2.365	1.325
chr17	7836677	7837206	peak_7446	3.292	221	5.292	3.42
chr17	7857478	7857978	peak_26530	2.453	170	3.388	1.967
chr17	7982082	7982750	peak_21568	2.586	170	3.651	2.155
chr17	8024611	8025111	peak_36890	2.226	135	2.556	1.43
chr17	8056158	8056772	peak_34848	2.269	172	2.845	1.604
chr17	8118255	8118755	peak_20590	2.611	147	3.09	1.763
chr17	8200032	8200532	peak_40967	2.144	130	2.521	1.41
chr17	8277841	8278341	peak_30891	2.355	102	2.412	1.35
chr17	8393520	8394020	peak_24527	2.504	154	2.668	1.495
chr17	8405835	8406335	peak_15063	2.81	140	3.03	1.723
chr17	8492052	8492552	peak_39542	2.172	127	2.326	1.305
chr17	8643787	8644382	peak_29377	2.386	155	3.471	2.025
chr17	8658657	8659157	peak_25901	2.469	123	2.676	1.5
chr17	8691532	8692032	peak_17003	2.735	77	2.651	1.485
chr17	8752544	8753044	peak_11411	2.988	121	2.801	1.576
chr17	8791835	8792335	peak_42637	2.107	171	2.781	1.564
chr17	8794955	8795455	peak_31878	2.333	96	2.326	1.305
chr17	8807003	8807503	peak_24850	2.497	159	3.292	1.9
chr17	8879852	8880352	peak_25570	2.477	130	2.918	1.65
chr17	8889416	8889916	peak_43885	2.078	153	2.45	1.37
chr17	9018467	9018967	peak_16194	2.77	96	2.768	1.556
chr17	9037673	9038173	peak_26411	2.454	101	2.375	1.33
chr17	9050945	9051461	peak_32406	2.324	156	2.626	1.47
chr17	9103033	9103550	peak_34922	2.268	126	2.905	1.642
chr17	9137647	9138147	peak_32956	2.309	165	2.802	1.577
chr17	9163689	9164189	peak_28395	2.409	120	2.557	1.431
chr17	9180840	9181340	peak_36345	2.238	126	2.413	1.35
chr17	9186478	9186978	peak_24531	2.504	168	2.925	1.654
chr17	9217659	9218159	peak_33996	2.287	104	2.706	1.518
chr17	9219181	9219681	peak_17644	2.709	176	2.946	1.668
chr17	9331884	9332459	peak_8645	3.188	158	5.149	3.305
chr17	9334751	9335290	peak_8090	3.232	329	7.456	5.218
chr17	9370888	9371388	peak_10112	3.069	143	4.946	3.143
chr17	9410281	9410781	peak_42155	2.118	78	2.362	1.323
chr17	9416676	9417176	peak_26278	2.458	181	4.113	2.497
chr17	9421671	9422171	peak_40628	2.149	121	2.526	1.413
chr17	9443614	9444114	peak_22271	2.563	112	3.517	2.058
chr17	9473766	9474266	peak_26811	2.446	196	3.702	2.191
chr17	9587933	9588433	peak_39096	2.18	170	2.583	1.445
chr17	9660438	9660938	peak_32883	2.309	110	2.712	1.521
chr17	9676727	9677227	peak_14663	2.828	196	4.517	2.808
chr17	9677376	9677876	peak_39905	2.164	152	2.975	1.687
chr17	9686555	9687093	peak_9960	3.078	100	3.578	2.102
chr17	9749403	9749903	peak_14278	2.847	74	2.513	1.406
chr17	9766903	9767403	peak_35345	2.259	137	2.766	1.554
chr17	9781531	9782031	peak_42506	2.111	96	2.406	1.347
chr17	9802236	9802736	peak_39079	2.181	137	2.831	1.595
chr17	9835910	9836458	peak_7311	3.306	212	5.528	3.611
chr17	9842159	9842659	peak_35838	2.248	185	2.718	1.525
chr17	9879851	9880351	peak_46939	2.001	104	2.346	1.315
chr17	9990203	9990703	peak_42189	2.116	165	2.407	1.348
chr17	10032375	10032875	peak_47532	1.984	119	2.388	1.338
chr17	10036636	10037136	peak_34314	2.281	163	2.641	1.479
chr17	10063704	10064204	peak_12109	2.95	115	3.254	1.874
chr17	10086091	10086591	peak_28241	2.413	179	3.491	2.04
chr17	10101230	10101730	peak_40812	2.147	186	2.579	1.443
chr17	10149973	10150473	peak_49483	1.911	132	2.788	1.569
chr17	10162771	10163271	peak_41206	2.139	88	2.467	1.38
chr17	10205550	10206148	peak_2929	4.108	258	9.556	7.023
chr17	10292546	10293058	peak_15744	2.784	211	4.964	3.158
chr17	10297066	10297566	peak_40574	2.15	168	3.116	1.78
chr17	10375047	10375550	peak_734	5.683	160	8.916	6.47
chr17	10382839	10383339	peak_22745	2.55	116	2.607	1.459
chr17	10447405	10447905	peak_7455	3.29	126	4.69	2.942
chr17	10485245	10485745	peak_52486	1.609	134	3.028	1.722
chr17	10536543	10537043	peak_19455	2.647	86	2.626	1.47
chr17	10540839	10541430	peak_37673	2.211	91	3.755	2.23
chr17	10547296	10547796	peak_36186	2.24	152	2.928	1.657
chr17	10552766	10553266	peak_25832	2.472	91	2.883	1.628
chr17	10702462	10702992	peak_22597	2.555	110	2.618	1.466
chr17	10710265	10710765	peak_11225	3.001	178	5.263	3.397
chr17	10792062	10792562	peak_19283	2.655	207	3.064	1.745
chr17	10800246	10800833	peak_11224	3.001	181	5.053	3.228
chr17	10824117	10824617	peak_48953	1.936	109	2.346	1.315
chr17	10995342	10995842	peak_43361	2.089	95	2.321	1.302
chr17	11040930	11041430	peak_39721	2.168	108	2.684	1.505
chr17	11130379	11130879	peak_28667	2.401	78	2.555	1.43
chr17	11274231	11274770	peak_10653	3.031	256	4.435	2.745
chr17	11353907	11354407	peak_42681	2.105	114	2.408	1.348
chr17	11567877	11568377	peak_17229	2.728	130	3.877	2.32
chr17	11594062	11594562	peak_38231	2.199	111	3.067	1.747
chr17	11687385	11687885	peak_24821	2.498	124	3.599	2.117
chr17	11706427	11706927	peak_42317	2.114	87	2.501	1.399
chr17	11797646	11798215	peak_3725	3.878	195	6.15	4.121
chr17	11853989	11854489	peak_33973	2.287	104	2.461	1.376
chr17	11866463	11866963	peak_39323	2.177	160	3.032	1.724
chr17	11882201	11882763	peak_24117	2.514	98	3.057	1.741
chr17	11889615	11890115	peak_18950	2.664	75	2.498	1.397
chr17	11922424	11922924	peak_44950	2.054	130	2.861	1.614
chr17	12078658	12079158	peak_13354	2.886	75	2.609	1.461
chr17	12231144	12231687	peak_20800	2.605	168	3.932	2.361
chr17	12281955	12282455	peak_17544	2.713	108	3.579	2.103
chr17	12376593	12377093	peak_37805	2.208	110	2.935	1.661
chr17	12417759	12418259	peak_46189	2.02	140	2.664	1.493
chr17	12455661	12456161	peak_13540	2.879	138	3.851	2.302
chr17	12485472	12485972	peak_47666	1.979	136	2.644	1.481
chr17	12510235	12510735	peak_48072	1.967	98	2.383	1.335
chr17	12555081	12555581	peak_21249	2.593	74	2.412	1.35
chr17	12578871	12579371	peak_22475	2.557	72	2.513	1.406
chr17	12591232	12591850	peak_12725	2.919	196	5.422	3.524
chr17	12599049	12599690	peak_9492	3.117	154	5.098	3.263
chr17	12616260	12616760	peak_50566	1.847	116	2.471	1.382
chr17	12620165	12620665	peak_48317	1.958	106	2.438	1.364
chr17	12628038	12628614	peak_19664	2.642	130	3.652	2.155
chr17	12638013	12638513	peak_27113	2.441	123	3.092	1.764
chr17	12639047	12639547	peak_47776	1.976	114	2.46	1.376
chr17	12641037	12641537	peak_38779	2.188	109	2.769	1.556
chr17	12643766	12644266	peak_21241	2.593	73	2.603	1.457
chr17	12653670	12654170	peak_50251	1.867	93	2.329	1.306
chr17	12663905	12664405	peak_47380	1.989	112	2.498	1.397
chr17	12719839	12720339	peak_16124	2.77	102	2.998	1.702
chr17	12733048	12733631	peak_6271	3.424	89	3.09	1.762
chr17	12765641	12766152	peak_12125	2.948	102	4.069	2.463
chr17	12841672	12842172	peak_19241	2.655	101	3.004	1.705
chr17	12905785	12906285	peak_46033	2.024	114	2.438	1.364
chr17	12937238	12937738	peak_31042	2.351	120	3.157	1.807
chr17	12959352	12959852	peak_45520	2.039	106	2.818	1.587
chr17	13034195	13034695	peak_40989	2.142	116	2.409	1.348
chr17	13099418	13099918	peak_12084	2.951	159	5.139	3.297
chr17	13206400	13206900	peak_35477	2.257	88	2.634	1.475
chr17	13244451	13245006	peak_11456	2.986	118	3.641	2.148
chr17	13306323	13306861	peak_2480	4.271	157	6.265	4.217
chr17	13346947	13347765	peak_9835	3.09	237	6.502	4.413
chr17	13453019	13453519	peak_15140	2.809	73	2.641	1.479
chr17	13584583	13585083	peak_40372	2.155	126	3.513	2.055
chr17	13626652	13627152	peak_23212	2.539	106	3.511	2.054
chr17	13639060	13639560	peak_22580	2.555	166	4.126	2.507
chr17	13704208	13704708	peak_44794	2.057	98	2.321	1.302
chr17	13725483	13725983	peak_20272	2.623	142	3.974	2.392
chr17	13733524	13734024	peak_46378	2.016	131	2.483	1.389
chr17	13853643	13854143	peak_23581	2.527	104	3.325	1.923
chr17	13855471	13856160	peak_6488	3.397	206	6.316	4.259
chr17	14152690	14153190	peak_45176	2.048	102	2.622	1.468
chr17	14196347	14196847	peak_39418	2.174	117	2.561	1.433
chr17	14209170	14209670	peak_43844	2.078	108	2.395	1.341
chr17	14237053	14237608	peak_37581	2.212	230	3.027	1.721
chr17	14331711	14332211	peak_50105	1.878	122	2.348	1.316
chr17	14373049	14373560	peak_19192	2.655	188	4.331	2.665
chr17	14373834	14374334	peak_21465	2.586	112	2.764	1.553
chr17	14436642	14437142	peak_41045	2.141	102	2.508	1.403
chr17	14466024	14466621	peak_35099	2.264	152	3.161	1.81
chr17	14470895	14471448	peak_16116	2.77	233	4.842	3.062
chr17	14481461	14481961	peak_37925	2.206	134	3.154	1.805
chr17	14591566	14592066	peak_39933	2.164	104	2.762	1.552
chr17	14614198	14614698	peak_22105	2.568	98	2.795	1.573
chr17	14619513	14620013	peak_42572	2.108	118	2.792	1.571
chr17	14738222	14738722	peak_32452	2.322	173	3.382	1.963
chr17	14802055	14802555	peak_21838	2.575	149	3.943	2.369
chr17	14814851	14815351	peak_5867	3.481	98	3.797	2.261
chr17	14856205	14856705	peak_17488	2.716	102	2.928	1.657
chr17	15036346	15036849	peak_6861	3.355	137	4.434	2.744
chr17	15171400	15171900	peak_26082	2.463	115	2.97	1.684
chr17	15230618	15231118	peak_44302	2.069	112	2.707	1.518
chr17	15236277	15236777	peak_41546	2.131	127	2.681	1.503
chr17	15257261	15257761	peak_22951	2.539	156	3.211	1.845
chr17	15279046	15279650	peak_22728	2.552	210	4.553	2.836
chr17	15285619	15286119	peak_36080	2.243	102	2.378	1.332
chr17	15289251	15290142	peak_10473	3.043	158	4.976	3.167
chr17	15364554	15365054	peak_11074	3.01	163	4.825	3.048
chr17	15377561	15378061	peak_47106	1.996	134	2.675	1.5
chr17	15398938	15399473	peak_20869	2.604	184	3.908	2.343
chr17	15463898	15464398	peak_36939	2.225	159	2.461	1.376
chr17	15490540	15491111	peak_34874	2.268	167	2.692	1.509
chr17	15535855	15536355	peak_43853	2.078	108	3.092	1.764
chr17	15649749	15650285	peak_5518	3.533	178	6.12	4.096
chr17	15658146	15658646	peak_34240	2.283	89	2.629	1.472
chr17	15684119	15684619	peak_46366	2.017	166	2.377	1.332
chr17	15764214	15764714	peak_47689	1.979	120	2.62	1.467
chr17	15787689	15788189	peak_50205	1.871	77	2.459	1.375
chr17	15817725	15818225	peak_36870	2.227	97	2.487	1.391
chr17	15819071	15819571	peak_49493	1.91	91	2.355	1.32
chr17	15828640	15829178	peak_48513	1.952	103	2.549	1.426
chr17	15831023	15831523	peak_51874	1.718	93	2.376	1.331
chr17	15882026	15882551	peak_16647	2.746	164	2.789	1.569
chr17	15959046	15959652	peak_483	6.243	311	15.955	12.723
chr17	15963693	15964247	peak_28233	2.413	162	3.339	1.933
chr17	16027984	16028484	peak_7065	3.331	101	4.382	2.704
chr17	16033640	16034147	peak_35591	2.254	108	2.835	1.598
chr17	16273541	16274041	peak_5767	3.499	144	5.244	3.381
chr17	16285851	16286750	peak_6799	3.359	307	5.878	3.898
chr17	16295990	16296490	peak_20198	2.625	108	3.573	2.098
chr17	16350295	16350795	peak_29444	2.386	93	2.551	1.428
chr17	16360241	16360741	peak_45146	2.048	102	2.571	1.439
chr17	16416504	16417004	peak_6729	3.368	159	4.54	2.826
chr17	16438535	16439035	peak_22407	2.558	205	3.066	1.747
chr17	16442107	16442607	peak_42038	2.121	124	2.349	1.317
chr17	16464753	16465413	peak_34435	2.28	158	2.44	1.365
chr17	16541349	16541922	peak_9661	3.105	195	6.2	4.162
chr17	16598382	16598882	peak_33331	2.309	135	2.61	1.461
chr17	16670394	16670894	peak_20137	2.626	94	3.054	1.739
chr17	16813449	16814050	peak_37732	2.21	89	2.828	1.593
chr17	16852894	16853394	peak_51844	1.721	82	2.451	1.371
chr17	16854427	16854927	peak_38553	2.193	122	3.09	1.762
chr17	16861035	16861535	peak_22702	2.552	215	4.828	3.05
chr17	16864709	16865379	peak_5075	3.61	87	3.211	1.845
chr17	16942509	16943009	peak_13663	2.875	193	4.309	2.647
chr17	16976268	16976850	peak_37812	2.208	143	3.28	1.892
chr17	17010810	17011418	peak_4564	3.694	124	4.016	2.424
chr17	17014538	17015060	peak_25641	2.475	196	3.875	2.319
chr17	17020034	17020534	peak_32388	2.324	156	2.32	1.302
chr17	17154090	17154590	peak_13910	2.863	155	3.299	1.905
chr17	17189539	17190039	peak_17762	2.704	164	4.716	2.963
chr17	17223538	17224038	peak_25975	2.468	139	2.589	1.449
chr17	17226103	17226603	peak_23586	2.527	104	2.734	1.535
chr17	17369734	17370278	peak_20447	2.616	170	3.929	2.359
chr17	17371456	17371956	peak_28392	2.409	124	2.686	1.506
chr17	17409672	17410172	peak_22979	2.539	132	2.815	1.585
chr17	17415982	17417084	peak_10594	3.038	375	4.439	2.748
chr17	17446144	17446750	peak_1219	5.053	422	12.056	9.226
chr17	17510261	17510761	peak_22222	2.565	250	2.599	1.455
chr17	17538444	17539096	peak_9131	3.147	224	5.858	3.881
chr17	17564296	17564796	peak_22386	2.559	133	2.866	1.617
chr17	17609087	17609587	peak_30546	2.361	179	3.062	1.744
chr17	17628627	17629127	peak_29515	2.382	98	2.578	1.443
chr17	17663049	17663549	peak_39932	2.164	164	2.469	1.381
chr17	17693456	17693956	peak_16416	2.757	209	2.925	1.655
chr17	17710743	17711276	peak_2615	4.218	344	6.629	4.519
chr17	17739703	17740203	peak_14885	2.818	238	2.68	1.503
chr17	17815055	17815555	peak_19138	2.659	167	2.494	1.395
chr17	17831823	17832323	peak_29277	2.389	119	2.71	1.52
chr17	17838185	17838685	peak_38629	2.19	166	2.592	1.451
chr17	17841202	17841702	peak_26832	2.445	143	2.752	1.546
chr17	17849817	17850317	peak_39568	2.171	174	2.333	1.308
chr17	17921065	17921565	peak_14450	2.84	141	3.429	1.995
chr17	17958345	17958845	peak_37757	2.208	116	3.007	1.708
chr17	17990838	17991416	peak_6846	3.356	199	6.374	4.307
chr17	18031760	18032260	peak_11965	2.959	152	3.59	2.111
chr17	18033412	18033912	peak_42182	2.118	142	2.872	1.621
chr17	18099310	18099929	peak_21197	2.593	146	2.768	1.556
chr17	18189922	18190422	peak_3495	3.94	128	4.477	2.777
chr17	18220801	18221301	peak_5610	3.521	190	5.084	3.253
chr17	18222948	18223451	peak_22810	2.549	138	3.562	2.09
chr17	18303150	18303650	peak_50906	1.821	138	2.324	1.304
chr17	18572504	18573004	peak_52868	1.515	105	2.36	1.322
chr17	18682142	18682642	peak_42826	2.103	82	2.39	1.339
chr17	18697703	18698203	peak_8700	3.181	124	3.689	2.181
chr17	18921894	18922394	peak_29253	2.39	88	2.653	1.486
chr17	18972060	18972560	peak_20549	2.612	198	2.775	1.56
chr17	18983551	18984051	peak_35476	2.257	132	2.378	1.332
chr17	18988470	18988970	peak_12401	2.936	324	3.157	1.808
chr17	18993297	18993859	peak_6101	3.446	209	4.795	3.024
chr17	19015538	19016038	peak_30642	2.36	138	2.706	1.518
chr17	19092996	19093496	peak_50568	1.847	96	2.442	1.366
chr17	19331133	19331633	peak_7159	3.319	125	5.402	3.508
chr17	19346875	19347375	peak_1725	4.65	141	6.029	4.021
chr17	19490779	19491279	peak_30044	2.372	113	2.754	1.547
chr17	19646970	19647552	peak_2354	4.326	215	9.162	6.682
chr17	19657202	19657702	peak_35162	2.262	98	2.69	1.508
chr17	19660233	19660733	peak_27107	2.441	148	4.134	2.513
chr17	19735912	19736412	peak_20941	2.6	107	2.718	1.525
chr17	19763583	19764083	peak_48143	1.962	119	2.469	1.381
chr17	19986785	19987285	peak_8881	3.163	167	4.644	2.907
chr17	20151093	20151593	peak_46217	2.02	105	2.446	1.368
chr17	20192942	20193461	peak_32478	2.321	193	4.125	2.506
chr17	20212272	20212772	peak_48881	1.939	121	2.413	1.35
chr17	20216078	20216578	peak_20709	2.607	120	3.072	1.75
chr17	20322141	20322641	peak_52115	1.679	80	2.422	1.355
chr17	20563148	20563750	peak_29316	2.389	148	4.602	2.874
chr17	20569450	20569950	peak_22903	2.539	66	2.527	1.413
chr17	20579200	20579700	peak_45121	2.049	182	3.24	1.864
chr17	20656015	20656515	peak_51289	1.785	126	3.122	1.784
chr17	20698889	20699389	peak_48459	1.953	110	2.708	1.519
chr17	20785440	20786052	peak_27813	2.424	147	4.799	3.028
chr17	20801201	20801701	peak_12353	2.938	70	2.584	1.446
chr17	20804697	20805197	peak_22977	2.539	66	2.694	1.511
chr17	20810192	20810692	peak_20477	2.616	68	2.433	1.361
chr17	20856858	20857358	peak_23925	2.518	60	2.794	1.572
chr17	20933580	20934150	peak_17122	2.732	112	3.056	1.74
chr17	20959125	20959651	peak_33975	2.287	104	2.956	1.675
chr17	20966335	20966835	peak_43962	2.078	171	2.481	1.387
chr17	21023901	21024401	peak_49858	1.892	127	2.458	1.375
chr17	21061908	21062449	peak_32352	2.325	141	2.908	1.644
chr17	21075537	21076037	peak_22046	2.57	169	3.407	1.98
chr17	21268148	21268648	peak_39842	2.165	136	2.333	1.309
chr17	21286307	21286807	peak_17657	2.709	187	2.844	1.603
chr17	21287749	21288299	peak_8236	3.22	265	3.651	2.155
chr17	21326634	21327134	peak_51239	1.791	97	2.419	1.354
chr17	21365309	21365809	peak_24353	2.506	152	2.575	1.441
chr17	21381704	21382204	peak_29506	2.383	160	2.998	1.702
chr17	21410701	21411201	peak_49907	1.889	180	2.426	1.358
chr17	21447533	21448563	peak_29303	2.389	119	3.717	2.202
chr17	21449052	21449552	peak_50176	1.874	69	2.588	1.449
chr17	21504068	21504568	peak_50220	1.869	93	3.096	1.767
chr17	21590619	21591119	peak_46901	2.001	65	2.79	1.57
chr17	21647775	21648275	peak_32765	2.309	120	3.418	1.988
chr17	21652751	21653251	peak_47685	1.979	120	2.563	1.434
chr17	21654049	21654549	peak_50569	1.847	84	2.481	1.388
chr17	21685016	21685516	peak_32754	2.309	125	2.754	1.547
chr17	21686299	21686799	peak_25287	2.484	192	3.395	1.972
chr17	21711186	21711686	peak_51020	1.811	153	2.372	1.329
chr17	21730647	21731147	peak_52862	1.519	102	2.44	1.365
chr17	21734858	21735358	peak_51646	1.747	87	2.857	1.611
chr17	21778559	21779059	peak_32763	2.309	90	2.429	1.359
chr17	21784435	21784935	peak_52644	1.575	58	2.462	1.377
chr17	21815822	21816381	peak_41993	2.122	214	2.739	1.538
chr17	21817876	21818452	peak_19431	2.649	166	4.683	2.937
chr17	21835948	21836448	peak_51182	1.796	70	3.334	1.93
chr17	22043456	22043956	peak_52238	1.658	79	2.516	1.408
chr17	22048382	22049150	peak_21564	2.586	184	4.718	2.964
chr17	22054901	22055562	peak_43590	2.086	122	3.069	1.749
chr17	22056538	22057038	peak_30626	2.36	100	3.348	1.939
chr17	22082249	22082749	peak_51748	1.731	90	2.33	1.307
chr17	22085401	22085901	peak_51745	1.731	75	2.357	1.321
chr17	22134655	22135155	peak_51742	1.735	109	2.881	1.627
chr17	22204226	22204726	peak_41650	2.129	93	2.687	1.507
chr17	22331322	22331822	peak_52409	1.627	77	2.346	1.315
chr17	22371811	22372359	peak_45318	2.045	130	4.667	2.925
chr17	22372785	22373285	peak_51718	1.737	80	2.622	1.468
chr17	22410755	22411255	peak_24187	2.512	150	3.042	1.731
chr17	22436250	22436750	peak_48826	1.939	126	2.467	1.38
chr17	22475527	22476027	peak_13798	2.869	87	2.664	1.493
chr17	22502573	22503073	peak_30931	2.353	180	2.93	1.658
chr17	22630424	22630941	peak_24613	2.503	103	3.751	2.227
chr17	22703189	22703689	peak_5390	3.559	185	4.819	3.044
chr17	24187950	24188450	peak_244	7.141	265	15.955	12.723
chr17	25242744	25243244	peak_44510	2.064	77	3.96	2.382
chr17	26725163	26725663	peak_16152	2.77	78	5.67	3.727
chr17	26730738	26731238	peak_9807	3.094	134	7.708	5.43
chr17	26735945	26736458	peak_44709	2.059	181	3.954	2.378
chr17	26746069	26746569	peak_52717	1.555	64	2.494	1.395
chr17	26771134	26771634	peak_52682	1.566	78	2.572	1.44
chr17	26779972	26780472	peak_52109	1.679	160	2.329	1.306
chr17	26942670	26943298	peak_31453	2.339	104	3.352	1.942
chr17	26947945	26948445	peak_39789	2.167	125	5.077	3.247
chr17	26967641	26968159	peak_46047	2.024	75	3.95	2.375
chr17	26978314	26978814	peak_50136	1.876	65	3.006	1.707
chr17	26991971	26992471	peak_46766	2.007	100	3.019	1.716
chr17	27028602	27029102	peak_44970	2.054	129	2.329	1.306
chr17	27044850	27045552	peak_13357	2.886	226	5.728	3.773
chr17	27049122	27049622	peak_30841	2.355	157	3.88	2.323
chr17	27104593	27105167	peak_26065	2.463	165	4.147	2.523
chr17	27106873	27107373	peak_16149	2.77	167	5.199	3.345
chr17	27181036	27181536	peak_52144	1.674	87	2.497	1.397
chr17	27181549	27182049	peak_51717	1.737	81	2.566	1.436
chr17	27188451	27189240	peak_20497	2.616	166	3.916	2.349
chr17	27226450	27227149	peak_687	5.772	206	14.222	11.158
chr17	27265302	27265802	peak_43387	2.089	95	2.778	1.562
chr17	27331034	27331626	peak_30288	2.366	138	2.736	1.536
chr17	27345426	27345948	peak_5768	3.498	198	6.65	4.537
chr17	27376544	27377138	peak_2012	4.481	194	8.223	5.871
chr17	27428538	27429158	peak_44480	2.066	179	3.219	1.85
chr17	27446722	27447249	peak_25424	2.482	134	3.616	2.13
chr17	27465125	27465625	peak_52006	1.7	81	2.754	1.547
chr17	27473580	27474080	peak_38683	2.189	147	2.91	1.645
chr17	27480628	27481128	peak_40817	2.147	93	2.336	1.31
chr17	27529365	27529865	peak_46474	2.013	109	2.354	1.319
chr17	27551812	27552312	peak_73	8.657	231	13.634	10.631
chr17	27552317	27552817	peak_1523	4.787	225	8.132	5.792
chr17	27562552	27563052	peak_46969	2.001	104	2.364	1.324
chr17	27567026	27567526	peak_37056	2.223	130	2.546	1.425
chr17	27578638	27579138	peak_30990	2.352	163	2.875	1.623
chr17	27586141	27586755	peak_17758	2.704	123	2.758	1.549
chr17	27602787	27603287	peak_19838	2.636	177	2.985	1.693
chr17	27608247	27608747	peak_3063	4.067	229	7.839	5.543
chr17	27632637	27633137	peak_30050	2.371	190	3.199	1.836
chr17	27652511	27653011	peak_51414	1.773	96	2.495	1.396
chr17	27655340	27655840	peak_33575	2.294	159	2.347	1.316
chr17	27719920	27720420	peak_45307	2.045	155	2.395	1.341
chr17	27743264	27743764	peak_16144	2.77	152	4.296	2.638
chr17	27801762	27802262	peak_48838	1.939	147	2.559	1.432
chr17	27805375	27805875	peak_35514	2.255	127	2.385	1.336
chr17	27811140	27811654	peak_9792	3.094	201	5.178	3.329
chr17	27908019	27908519	peak_25622	2.475	142	3.516	2.057
chr17	27932250	27932860	peak_42663	2.107	146	2.622	1.468
chr17	27957074	27957574	peak_44779	2.057	147	2.319	1.301
chr17	27961925	27962495	peak_17674	2.709	104	2.654	1.487
chr17	27972556	27973056	peak_40427	2.155	112	2.531	1.416
chr17	27980100	27980600	peak_7363	3.301	148	5.983	3.984
chr17	27993597	27994097	peak_34187	2.284	94	2.377	1.331
chr17	28034209	28034751	peak_9339	3.126	157	4.256	2.607
chr17	28177415	28177915	peak_12587	2.924	100	3.414	1.985
chr17	28216512	28217012	peak_49820	1.893	123	2.539	1.42
chr17	28225247	28225754	peak_13430	2.886	200	4.436	2.746
chr17	28265974	28266474	peak_44295	2.069	112	2.954	1.674
chr17	28266745	28267842	peak_5395	3.558	262	8.176	5.831
chr17	28268094	28268594	peak_16557	2.749	256	4.892	3.101
chr17	28282541	28283067	peak_227	7.262	173	11.38	8.628
chr17	28370083	28370752	peak_11061	3.011	169	4.338	2.67
chr17	28427997	28428497	peak_10629	3.034	92	3.282	1.893
chr17	28483340	28484146	peak_20932	2.6	107	2.672	1.498
chr17	28511784	28512284	peak_27477	2.431	179	2.804	1.579
chr17	28646721	28647221	peak_18750	2.671	81	2.502	1.399
chr17	28675431	28675931	peak_44605	2.061	125	2.349	1.316
chr17	28761035	28761535	peak_31290	2.343	137	3.168	1.815
chr17	28771741	28772241	peak_31069	2.349	139	3.19	1.83
chr17	28828924	28829514	peak_23102	2.539	112	2.553	1.428
chr17	28836521	28837021	peak_35263	2.26	93	2.639	1.478
chr17	28846288	28846788	peak_48778	1.942	125	2.459	1.375
chr17	28893458	28893958	peak_52030	1.693	110	2.485	1.39
chr17	28911999	28912499	peak_45070	2.05	111	2.451	1.371
chr17	28970024	28970524	peak_39394	2.175	179	2.456	1.374
chr17	28982211	28982711	peak_17613	2.71	135	3.818	2.277
chr17	29012377	29012877	peak_41795	2.127	152	2.802	1.577
chr17	29017223	29017723	peak_27820	2.424	150	3.148	1.802
chr17	29042984	29043484	peak_34098	2.285	194	2.438	1.364
chr17	29068579	29069079	peak_46197	2.02	105	2.329	1.307
chr17	29077741	29078241	peak_26291	2.458	165	3.033	1.725
chr17	29107947	29108447	peak_12992	2.905	151	4.009	2.418
chr17	29155149	29155854	peak_2418	4.301	354	7.304	5.089
chr17	29205102	29205655	peak_38418	2.193	130	2.641	1.479
chr17	29240914	29241414	peak_9709	3.1	235	4.971	3.163
chr17	29584344	29584951	peak_8226	3.232	184	3.057	1.74
chr17	29585048	29585548	peak_5115	3.606	164	3.79	2.256
chr17	29706624	29707153	peak_28757	2.401	108	3.251	1.872
chr17	29825502	29826002	peak_32547	2.309	108	3.315	1.916
chr17	29863002	29863502	peak_29031	2.395	83	2.325	1.304
chr17	30003851	30004550	peak_1793	4.601	316	10.994	8.289
chr17	30040597	30041272	peak_990	5.28	263	15.955	12.723
chr17	30116595	30117095	peak_30355	2.364	128	2.566	1.436
chr17	30211461	30212052	peak_11724	2.972	128	3.463	2.02
chr17	30244892	30245392	peak_49180	1.927	121	2.342	1.313
chr17	30412505	30413153	peak_4371	3.738	189	6.483	4.398
chr17	30563639	30564139	peak_50983	1.814	110	2.676	1.5
chr17	30579315	30579815	peak_14375	2.841	90	2.649	1.484
chr17	30587152	30587764	peak_12804	2.915	148	4.839	3.059
chr17	30590098	30590598	peak_36137	2.243	68	2.371	1.328
chr17	30640977	30641477	peak_30401	2.363	100	3.493	2.041
chr17	30696041	30696541	peak_23735	2.524	89	2.632	1.474
chr17	30700724	30701269	peak_50834	1.828	95	2.812	1.583
chr17	30728311	30728811	peak_19641	2.642	103	2.38	1.333
chr17	30920146	30920815	peak_4521	3.711	224	6.793	4.658
chr17	31052004	31052504	peak_23588	2.527	104	2.574	1.44
chr17	31327482	31327982	peak_7389	3.298	140	4.469	2.771
chr17	31379802	31380357	peak_6990	3.339	139	4.931	3.132
chr17	31432052	31432552	peak_11489	2.983	84	2.421	1.355
chr17	31468082	31468584	peak_35034	2.265	107	2.485	1.39
chr17	31554934	31555551	peak_9611	3.106	225	5.39	3.499
chr17	31574653	31575153	peak_14449	2.84	127	2.615	1.464
chr17	31581092	31581592	peak_23047	2.539	143	2.353	1.319
chr17	31586966	31587466	peak_30843	2.355	102	2.503	1.4
chr17	31596577	31597077	peak_8891	3.162	226	3.855	2.304
chr17	31598955	31599488	peak_7391	3.298	175	3.7	2.19
chr17	31604377	31604877	peak_17769	2.704	82	2.33	1.307
chr17	31623901	31624493	peak_14116	2.854	136	5.082	3.251
chr17	31630092	31630592	peak_36781	2.228	111	2.536	1.419
chr17	31631486	31631986	peak_38963	2.183	104	2.724	1.529
chr17	31662030	31662564	peak_26013	2.463	134	3.369	1.954
chr17	31699246	31699746	peak_7644	3.271	94	2.911	1.645
chr17	31754013	31754513	peak_38182	2.2	162	2.994	1.699
chr17	31765143	31765769	peak_9876	3.088	247	7.61	5.347
chr17	31802423	31802923	peak_23600	2.526	189	3.732	2.213
chr17	31803668	31804168	peak_48311	1.958	129	2.548	1.426
chr17	31830512	31831012	peak_39451	2.174	133	2.761	1.552
chr17	31939525	31940025	peak_8977	3.155	82	3.059	1.742
chr17	31961206	31961706	peak_36640	2.232	87	3.312	1.914
chr17	32015577	32016077	peak_48946	1.936	110	2.927	1.656
chr17	32017269	32017769	peak_31738	2.336	86	2.469	1.381
chr17	32160900	32161400	peak_35341	2.259	143	3.016	1.714
chr17	32197933	32198433	peak_44734	2.059	107	2.435	1.363
chr17	32286431	32286931	peak_9522	3.112	197	4.953	3.148
chr17	32349785	32350408	peak_1195	5.079	309	9.842	7.272
chr17	32496657	32497157	peak_21029	2.597	135	2.6	1.455
chr17	32569284	32569784	peak_41353	2.135	111	2.491	1.393
chr17	32596516	32597016	peak_43606	2.086	131	2.726	1.53
chr17	32660366	32660866	peak_31747	2.336	86	2.534	1.418
chr17	32683940	32684440	peak_38121	2.201	160	3.696	2.187
chr17	32697567	32698067	peak_34417	2.28	98	2.373	1.329
chr17	32795585	32796085	peak_50572	1.847	132	2.636	1.476
chr17	32886872	32887372	peak_14852	2.819	158	5.484	3.575
chr17	33055297	33056140	peak_17514	2.715	152	4.039	2.441
chr17	33072625	33073248	peak_31370	2.342	147	2.935	1.661
chr17	33209449	33210120	peak_5615	3.519	282	7.571	5.314
chr17	33241204	33241704	peak_38993	2.183	111	2.586	1.447
chr17	33267123	33267623	peak_48574	1.949	118	2.373	1.329
chr17	33280241	33280880	peak_8495	3.197	96	3.265	1.881
chr17	33283949	33284557	peak_314	6.761	219	12.957	10.033
chr17	33369514	33370210	peak_16853	2.74	95	2.825	1.591
chr17	33383369	33383869	peak_17259	2.726	130	3.601	2.119
chr17	33438139	33438639	peak_44697	2.059	107	2.799	1.575
chr17	33469786	33470286	peak_45357	2.043	146	2.795	1.573
chr17	33479598	33480098	peak_9708	3.1	94	2.913	1.647
chr17	33482643	33483452	peak_26074	2.463	120	2.786	1.568
chr17	33518897	33519397	peak_39459	2.174	113	2.799	1.575
chr17	33583438	33584059	peak_11641	2.979	278	5.432	3.532
chr17	33639377	33639877	peak_14173	2.851	145	4.281	2.626
chr17	33666747	33667903	peak_15219	2.806	167	4.424	2.737
chr17	33713048	33713548	peak_33874	2.289	114	2.881	1.626
chr17	33778449	33778949	peak_47830	1.974	124	2.48	1.387
chr17	33871549	33872159	peak_4793	3.656	293	6.382	4.314
chr17	33882287	33882787	peak_51641	1.748	54	2.531	1.416
chr17	33977737	33978237	peak_32791	2.309	120	2.332	1.308
chr17	33988165	33988665	peak_47712	1.979	120	2.816	1.586
chr17	33991146	33991646	peak_50573	1.847	120	2.357	1.321
chr17	34009919	34010461	peak_10136	3.067	186	4.904	3.11
chr17	34029977	34030477	peak_37987	2.204	105	2.655	1.488
chr17	34059519	34060019	peak_25550	2.478	220	3.003	1.705
chr17	34123127	34123650	peak_16534	2.751	143	3.242	1.866
chr17	34141635	34142135	peak_16136	2.77	84	2.338	1.311
chr17	34159272	34159772	peak_8167	3.232	177	6.039	4.03
chr17	34248750	34249250	peak_47189	1.995	108	2.398	1.343
chr17	34300436	34301005	peak_45716	2.034	163	2.724	1.529
chr17	34387094	34387594	peak_40196	2.159	159	2.824	1.591
chr17	34423849	34424395	peak_3956	3.826	179	4.387	2.707
chr17	34466924	34467424	peak_27988	2.419	110	2.381	1.333
chr17	34567658	34568158	peak_31204	2.346	188	3.269	1.884
chr17	34598238	34598853	peak_2212	4.395	290	7.633	5.367
chr17	34781141	34781824	peak_12585	2.924	182	3.735	2.215
chr17	34820900	34821451	peak_2465	4.28	241	7.597	5.336
chr17	34852642	34853142	peak_14955	2.814	139	2.876	1.623
chr17	34854933	34855433	peak_20633	2.61	136	3.211	1.845
chr17	34920235	34920735	peak_46847	2.006	139	3.739	2.218
chr17	34961064	34961564	peak_29521	2.382	129	2.403	1.345
chr17	35063598	35064098	peak_23385	2.532	170	3.384	1.964
chr17	35079582	35080082	peak_51068	1.807	137	2.42	1.354
chr17	35094733	35095233	peak_45663	2.035	119	2.412	1.35
chr17	35171611	35172316	peak_6236	3.43	104	4.914	3.118
chr17	35254251	35254823	peak_30100	2.37	154	3.438	2.001
chr17	35264119	35264643	peak_23834	2.522	83	2.564	1.435
chr17	35274597	35275158	peak_49584	1.905	132	2.883	1.628
chr17	35333525	35334195	peak_15444	2.798	208	3.902	2.339
chr17	35403845	35404380	peak_11076	3.01	168	5.27	3.402
chr17	35433334	35433834	peak_32531	2.309	140	3.369	1.954
chr17	35481042	35481542	peak_48489	1.953	110	2.446	1.368
chr17	35586935	35587435	peak_33511	2.295	168	3.156	1.807
chr17	35705651	35706151	peak_49720	1.898	111	2.362	1.323
chr17	35712892	35713392	peak_19714	2.638	147	4.099	2.486
chr17	35738162	35738841	peak_41284	2.135	111	2.608	1.46
chr17	35830858	35831358	peak_4195	3.778	107	4.581	2.858
chr17	35892142	35892654	peak_14931	2.817	169	3.637	2.145
chr17	35973243	35973888	peak_22146	2.567	192	4.014	2.422
chr17	36001918	36002418	peak_36757	2.228	111	2.527	1.414
chr17	36018296	36018796	peak_46510	2.013	109	2.583	1.446
chr17	36068478	36068978	peak_9668	3.104	135	4.992	3.179
chr17	36099648	36100259	peak_5019	3.62	207	9.403	6.89
chr17	36202244	36202854	peak_26778	2.447	119	3.329	1.926
chr17	36219311	36219811	peak_11452	2.986	106	3.996	2.409
chr17	36456250	36456855	peak_34878	2.268	113	2.989	1.696
chr17	36592697	36593197	peak_12733	2.918	158	3.99	2.405
chr17	36648356	36648856	peak_8411	3.201	104	3.023	1.718
chr17	36685364	36685864	peak_37589	2.212	115	2.745	1.541
chr17	36769348	36769848	peak_30274	2.366	123	2.358	1.322
chr17	36781055	36781555	peak_27210	2.437	96	2.439	1.365
chr17	36850820	36851417	peak_13003	2.904	207	4.239	2.594
chr17	36885901	36886401	peak_40144	2.16	145	2.324	1.304
chr17	36901348	36901960	peak_7463	3.29	342	4.747	2.987
chr17	36921385	36921885	peak_10576	3.038	250	4.439	2.748
chr17	37043198	37043754	peak_9104	3.148	158	5.664	3.722
chr17	37081512	37082012	peak_31062	2.349	117	2.484	1.389
chr17	37084343	37084843	peak_8707	3.181	141	4.19	2.557
chr17	37095437	37095937	peak_11219	3.001	78	2.481	1.388
chr17	37147223	37147723	peak_4964	3.628	165	7.104	4.919
chr17	37176596	37177096	peak_36247	2.239	104	3.078	1.755
chr17	37177146	37177646	peak_46098	2.023	92	2.601	1.456
chr17	37212039	37212539	peak_9622	3.106	77	2.899	1.638
chr17	37333538	37334038	peak_51836	1.723	97	2.51	1.404
chr17	37388187	37388687	peak_43710	2.078	153	2.887	1.63
chr17	37402675	37403175	peak_17757	2.704	82	2.619	1.466
chr17	37487091	37487591	peak_29755	2.378	108	2.662	1.492
chr17	37488043	37488654	peak_17093	2.733	170	5.047	3.224
chr17	37491039	37491539	peak_32412	2.324	166	2.905	1.641
chr17	37629194	37629750	peak_8576	3.192	159	5.352	3.469
chr17	37671824	37672324	peak_13476	2.886	150	4.102	2.489
chr17	37699308	37699808	peak_16417	2.757	224	3.475	2.028
chr17	37708729	37709229	peak_16146	2.77	144	3.531	2.068
chr17	37753615	37754115	peak_38758	2.188	109	2.561	1.433
chr17	37824874	37825448	peak_7382	3.298	300	5.711	3.76
chr17	37828523	37829023	peak_45995	2.026	158	2.473	1.383
chr17	37833161	37833661	peak_46283	2.018	153	2.455	1.373
chr17	38296932	38297432	peak_18758	2.671	165	4.452	2.758
chr17	38426065	38426565	peak_6510	3.395	125	4.363	2.689
chr17	38481484	38481984	peak_43706	2.078	122	3.885	2.326
chr17	38483009	38483509	peak_52071	1.688	106	2.453	1.372
chr17	38486860	38487360	peak_51113	1.802	127	3.853	2.303
chr17	38492340	38492840	peak_50823	1.829	202	2.708	1.519
chr17	38523333	38523833	peak_15044	2.812	70	2.958	1.676
chr17	38614047	38614556	peak_20236	2.623	125	3.531	2.068
chr17	38647705	38648205	peak_21671	2.58	95	2.435	1.363
chr17	38707350	38707850	peak_28390	2.409	120	2.479	1.387
chr17	38825209	38825709	peak_5349	3.566	274	4.838	3.059
chr17	38853602	38854150	peak_38429	2.193	133	2.988	1.695
chr17	38860656	38861156	peak_7275	3.309	86	3.631	2.14
chr17	38871425	38871925	peak_12264	2.942	223	4.21	2.572
chr17	38872615	38873260	peak_38430	2.193	227	2.46	1.376
chr17	38898611	38899158	peak_10579	3.038	204	3.769	2.24
chr17	38967313	38967852	peak_11218	3.001	182	3.979	2.396
chr17	39014343	39014921	peak_10246	3.061	241	5.403	3.509
chr17	39035731	39036231	peak_16823	2.74	89	2.596	1.453
chr17	39046550	39047148	peak_1186	5.079	334	14.699	11.585
chr17	39051514	39052014	peak_35049	2.265	157	2.417	1.353
chr17	39054124	39054624	peak_33373	2.309	105	2.932	1.659
chr17	39229255	39229755	peak_24513	2.505	180	3.031	1.724
chr17	39238440	39239009	peak_20107	2.627	179	3.161	1.811
chr17	39286099	39286599	peak_37187	2.221	101	2.647	1.483
chr17	39450996	39451551	peak_8897	3.161	178	5.156	3.311
chr17	39511077	39511577	peak_34174	2.284	94	2.357	1.321
chr17	39602694	39603194	peak_20420	2.616	102	2.799	1.575
chr17	39622188	39622688	peak_7776	3.263	116	3.186	1.827
chr17	39650074	39650574	peak_19358	2.651	178	3.728	2.21
chr17	39718132	39718632	peak_50349	1.864	109	2.322	1.303
chr17	39904637	39905137	peak_47117	1.996	134	2.433	1.361
chr17	39924191	39924788	peak_16697	2.744	235	3.765	2.238
chr17	39937896	39938396	peak_19651	2.642	103	2.555	1.43
chr17	39978888	39979388	peak_24548	2.503	128	3.318	1.918
chr17	39999244	39999744	peak_33695	2.291	133	2.713	1.522
chr17	40054211	40054764	peak_5772	3.498	236	6.435	4.358
chr17	40088079	40088579	peak_3782	3.867	268	5.758	3.798
chr17	40101050	40101653	peak_151	7.744	380	15.955	12.723
chr17	40113097	40113597	peak_30920	2.353	107	2.521	1.41
chr17	40134118	40134618	peak_37180	2.221	101	2.608	1.46
chr17	40162638	40163138	peak_28018	2.419	110	2.733	1.534
chr17	40212825	40213325	peak_36463	2.235	121	2.849	1.606
chr17	40322484	40322984	peak_26302	2.458	181	2.616	1.465
chr17	40437320	40437820	peak_27484	2.431	185	2.705	1.517
chr17	40471355	40471855	peak_8719	3.178	117	3.549	2.081
chr17	40516638	40517167	peak_3224	4.015	259	8.5	6.112
chr17	40551842	40552403	peak_13679	2.875	245	4.211	2.573
chr17	40589031	40589621	peak_7676	3.269	177	4.858	3.074
chr17	40596737	40597237	peak_31926	2.333	96	2.842	1.602
chr17	40772453	40772953	peak_14277	2.847	74	2.438	1.364
chr17	40774649	40775154	peak_3988	3.82	91	3.863	2.31
chr17	40782042	40782562	peak_27205	2.437	126	2.46	1.376
chr17	40841793	40842293	peak_21971	2.572	78	2.334	1.309
chr17	40854231	40854731	peak_10816	3.022	72	2.929	1.657
chr17	40864567	40865166	peak_25020	2.493	142	3.029	1.722
chr17	40902015	40902515	peak_8668	3.183	193	7.239	5.034
chr17	40903153	40903653	peak_13370	2.886	150	4.457	2.762
chr17	40909206	40909706	peak_48266	1.962	151	2.688	1.507
chr17	40914422	40914922	peak_4051	3.809	99	4.008	2.417
chr17	40922246	40922764	peak_4194	3.778	181	6.774	4.641
chr17	40951229	40951729	peak_25885	2.47	107	3.283	1.893
chr17	40956651	40957250	peak_119	8.119	222	15.955	12.723
chr17	41061922	41062422	peak_15094	2.809	81	2.795	1.573
chr17	41131694	41132310	peak_12584	2.924	93	2.937	1.662
chr17	41206311	41206985	peak_18801	2.671	128	3.78	2.249
chr17	41344739	41345239	peak_47591	1.982	103	2.462	1.377
chr17	41389051	41389551	peak_6226	3.43	123	4.884	3.094
chr17	41403847	41404393	peak_1126	5.13	400	13.571	10.578
chr17	41428448	41428972	peak_6167	3.442	146	4.552	2.835
chr17	41459944	41460562	peak_24163	2.512	177	3.877	2.321
chr17	41521570	41522070	peak_2020	4.479	291	8.564	6.167
chr17	41522634	41523134	peak_30129	2.369	118	2.835	1.598
chr17	41530096	41530596	peak_33545	2.294	159	2.487	1.391
chr17	41536026	41536526	peak_24015	2.516	218	2.543	1.423
chr17	41544442	41544942	peak_13378	2.886	126	3.155	1.806
chr17	41612776	41613276	peak_39247	2.179	118	2.4	1.344
chr17	41645738	41646250	peak_2340	4.331	286	8.922	6.475
chr17	41705202	41705702	peak_20039	2.628	148	3.466	2.022
chr17	41737952	41738463	peak_23878	2.522	201	2.966	1.681
chr17	41793110	41793610	peak_21006	2.597	219	2.824	1.591
chr17	41800796	41801296	peak_24636	2.502	168	2.44	1.365
chr17	41845951	41846495	peak_7459	3.29	130	4.266	2.614
chr17	41891591	41892091	peak_21360	2.59	135	3.237	1.862
chr17	41910616	41911116	peak_10461	3.044	178	3.64	2.147
chr17	41938454	41938954	peak_4449	3.726	243	5.781	3.817
chr17	41967379	41967879	peak_22308	2.562	172	2.469	1.381
chr17	42002947	42003447	peak_4132	3.793	155	5.768	3.807
chr17	42024622	42025122	peak_9497	3.117	190	4.492	2.788
chr17	42037117	42037617	peak_22545	2.555	83	2.674	1.499
chr17	42051401	42051901	peak_8190	3.232	248	4.428	2.74
chr17	42055504	42056004	peak_29568	2.382	227	2.677	1.501
chr17	42118203	42118703	peak_30674	2.36	138	2.332	1.308
chr17	42128563	42129063	peak_31263	2.344	132	2.459	1.375
chr17	42182943	42183443	peak_18346	2.686	174	3.897	2.335
chr17	42185545	42186060	peak_36456	2.235	157	2.389	1.338
chr17	42194240	42194806	peak_8187	3.232	238	4.6	2.873
chr17	42241497	42241997	peak_8186	3.232	91	3.362	1.949
chr17	42315431	42315931	peak_43465	2.088	104	2.489	1.392
chr17	42317253	42317753	peak_46703	2.007	113	2.454	1.373
chr17	42319948	42320458	peak_8288	3.214	177	5.401	3.508
chr17	42342356	42342856	peak_32009	2.332	101	2.718	1.525
chr17	42447058	42447615	peak_41213	2.139	103	2.438	1.364
chr17	42519934	42520434	peak_28853	2.398	187	2.813	1.584
chr17	42544579	42545079	peak_33037	2.309	120	2.549	1.426
chr17	42551874	42552374	peak_33022	2.309	100	3.085	1.759
chr17	42561814	42562314	peak_10484	3.042	252	4.387	2.708
chr17	42624045	42624545	peak_13553	2.879	127	3.535	2.071
chr17	42665422	42665922	peak_17466	2.716	107	2.383	1.335
chr17	42767592	42768092	peak_41214	2.139	88	2.407	1.348
chr17	42779685	42780185	peak_18874	2.668	260	3.031	1.724
chr17	42832796	42833296	peak_8900	3.161	178	4.56	2.841
chr17	42989848	42990470	peak_2829	4.138	240	9.382	6.871
chr17	43019947	43020488	peak_24061	2.514	162	3.119	1.782
chr17	43026600	43027359	peak_30022	2.372	113	2.541	1.422
chr17	43055787	43056287	peak_21448	2.586	84	2.479	1.387
chr17	43144086	43144586	peak_17463	2.716	106	2.727	1.53
chr17	43166885	43167385	peak_37201	2.221	101	2.427	1.358
chr17	43170250	43170750	peak_22705	2.552	199	3.842	2.295
chr17	43200116	43200616	peak_27070	2.441	148	3.082	1.757
chr17	43333794	43334418	peak_30091	2.37	154	3.177	1.821
chr17	43354840	43355340	peak_51371	1.778	104	3.448	2.009
chr17	43365741	43366403	peak_39324	2.177	181	5.352	3.468
chr17	43372452	43372952	peak_35057	2.265	103	2.576	1.442
chr17	43379731	43380231	peak_19800	2.638	92	2.52	1.41
chr17	43432829	43433329	peak_3967	3.826	116	4.054	2.452
chr17	43466278	43466778	peak_43403	2.089	95	2.497	1.396
chr17	43468846	43469390	peak_26239	2.463	102	2.888	1.631
chr17	43530700	43531309	peak_2295	4.351	248	7.176	4.98
chr17	43531825	43532325	peak_9870	3.088	107	3.644	2.149
chr17	43544145	43544940	peak_25672	2.474	150	3.245	1.868
chr17	43591802	43592302	peak_25154	2.488	194	3.386	1.965
chr17	43598352	43599047	peak_13036	2.902	155	2.509	1.403
chr17	43614921	43615421	peak_29053	2.394	150	2.768	1.556
chr17	43732831	43733464	peak_24942	2.493	173	3.556	2.086
chr17	43740436	43740936	peak_11811	2.968	136	4.26	2.61
chr17	43757039	43757568	peak_26319	2.457	149	2.583	1.446
chr17	43801752	43802287	peak_6363	3.412	156	5.876	3.896
chr17	43814160	43815158	peak_2791	4.156	133	6.35	4.287
chr17	43824380	43824880	peak_34806	2.27	118	2.432	1.361
chr17	43961929	43962429	peak_25530	2.479	102	3.375	1.958
chr17	44002296	44002796	peak_31517	2.338	238	2.847	1.606
chr17	44009635	44010135	peak_29610	2.382	129	3.21	1.844
chr17	44014712	44015212	peak_13345	2.888	269	4.074	2.467
chr17	44019147	44019647	peak_41525	2.132	158	3.482	2.033
chr17	44068076	44068576	peak_28382	2.409	124	2.845	1.604
chr17	44095928	44096458	peak_15460	2.798	133	2.818	1.587
chr17	44152852	44153352	peak_21638	2.58	95	2.392	1.34
chr17	44161873	44162373	peak_22612	2.554	195	2.866	1.617
chr17	44279678	44280178	peak_37875	2.206	172	2.52	1.41
chr17	44340988	44341488	peak_50577	1.847	141	3.388	1.967
chr17	44348050	44348783	peak_17581	2.713	199	3.084	1.759
chr17	44393137	44393637	peak_47564	1.983	146	2.728	1.531
chr17	44523509	44524009	peak_40102	2.161	122	2.862	1.615
chr17	44543850	44544350	peak_28880	2.397	123	2.88	1.626
chr17	44546844	44547650	peak_2823	4.145	377	9.458	6.938
chr17	44738841	44739341	peak_36193	2.24	131	3.121	1.783
chr17	44820390	44820890	peak_38394	2.193	80	2.567	1.436
chr17	44836504	44837004	peak_6565	3.386	140	4.987	3.176
chr17	44941867	44942367	peak_20649	2.609	113	2.607	1.459
chr17	45000507	45001007	peak_32065	2.33	111	2.592	1.451
chr17	45061069	45061569	peak_27074	2.441	148	2.694	1.511
chr17	45086994	45087494	peak_42103	2.12	101	2.375	1.331
chr17	45092848	45093363	peak_2667	4.196	309	7.92	5.611
chr17	45123850	45124650	peak_26	10.119	872	15.955	12.723
chr17	45228860	45229360	peak_8654	3.186	207	3.498	2.045
chr17	45278190	45278690	peak_33977	2.287	104	2.393	1.34
chr17	45345233	45345733	peak_21407	2.586	112	2.749	1.544
chr17	45375546	45376046	peak_29075	2.394	140	3.007	1.708
chr17	45445796	45446296	peak_37053	2.223	130	3.213	1.846
chr17	45448030	45448587	peak_38397	2.193	129	3.765	2.238
chr17	45461723	45462223	peak_49345	1.918	108	2.372	1.329
chr17	45497407	45497907	peak_20665	2.609	113	4.472	2.774
chr17	45577764	45578264	peak_52279	1.651	118	2.66	1.491
chr17	45578352	45578923	peak_51228	1.791	128	3.172	1.818
chr17	45664432	45664932	peak_19466	2.647	86	2.974	1.686
chr17	45700679	45701179	peak_44206	2.07	139	2.574	1.441
chr17	45703507	45704183	peak_22361	2.559	144	3.862	2.309
chr17	45705249	45705839	peak_1008	5.264	456	12.217	9.371
chr17	45786898	45787450	peak_4281	3.76	114	3.737	2.217
chr17	45795423	45795923	peak_28909	2.397	122	2.694	1.511
chr17	45805243	45805804	peak_12820	2.915	119	3.201	1.838
chr17	45815546	45816151	peak_20454	2.616	194	3.537	2.072
chr17	45834953	45835600	peak_23360	2.534	214	2.5	1.398
chr17	46000128	46000628	peak_33759	2.29	124	2.467	1.38
chr17	46044141	46044684	peak_37870	2.206	117	2.583	1.445
chr17	46171866	46172366	peak_35349	2.259	230	2.729	1.532
chr17	46284352	46284852	peak_24865	2.496	244	6.26	4.212
chr17	46289843	46290343	peak_51727	1.736	94	2.441	1.366
chr17	46742826	46743326	peak_25565	2.477	182	3.375	1.958
chr17	46767015	46767515	peak_13908	2.863	160	3.794	2.259
chr17	46795388	46795888	peak_22416	2.557	238	3.786	2.252
chr17	46807695	46808195	peak_38201	2.199	107	2.471	1.382
chr17	46943611	46944111	peak_35480	2.257	176	2.518	1.409
chr17	46962144	46962688	peak_9760	3.096	127	3.717	2.202
chr17	47073711	47074211	peak_46132	2.023	98	2.677	1.501
chr17	47106217	47106717	peak_13736	2.871	161	4.32	2.656
chr17	47225236	47225736	peak_40534	2.155	142	3.076	1.753
chr17	47265840	47266374	peak_4981	3.623	180	5.06	3.233
chr17	47502991	47503491	peak_52106	1.679	80	2.459	1.375
chr17	47621674	47622253	peak_10730	3.027	158	4.379	2.701
chr17	47635962	47636462	peak_29576	2.382	99	3.187	1.828
chr17	47682319	47682819	peak_26169	2.463	133	3.742	2.22
chr17	47719336	47719836	peak_42698	2.105	155	2.539	1.421
chr17	47775504	47776004	peak_38405	2.193	114	2.486	1.39
chr17	47800157	47800657	peak_30480	2.363	87	3.108	1.775
chr17	47862830	47863330	peak_32437	2.323	166	2.838	1.6
chr17	47866736	47867236	peak_19332	2.655	138	2.391	1.339
chr17	47944425	47944925	peak_27076	2.441	111	2.48	1.387
chr17	47967877	47968453	peak_5783	3.496	224	5.713	3.761
chr17	48002550	48003065	peak_5208	3.587	202	7.655	5.386
chr17	48027422	48027922	peak_27510	2.43	100	2.326	1.305
chr17	48059062	48059562	peak_10349	3.053	122	2.823	1.59
chr17	48127300	48127800	peak_35240	2.261	142	2.467	1.38
chr17	48163176	48163676	peak_30558	2.36	92	2.5	1.398
chr17	48176244	48176752	peak_37792	2.208	162	3.051	1.737
chr17	48217991	48218491	peak_41325	2.135	114	2.715	1.523
chr17	48265802	48266302	peak_29425	2.386	106	3.165	1.813
chr17	48513039	48513539	peak_44375	2.068	103	2.54	1.421
chr17	48522891	48523391	peak_49412	1.915	112	2.321	1.302
chr17	48587248	48587909	peak_10428	3.047	157	3.822	2.28
chr17	48637752	48638252	peak_36718	2.229	169	3.18	1.823
chr17	48694901	48695401	peak_24079	2.514	98	3.415	1.986
chr17	48795547	48796328	peak_8164	3.232	245	6.12	4.096
chr17	48828754	48829276	peak_5413	3.553	177	6.607	4.501
chr17	48841436	48841936	peak_41397	2.133	97	2.397	1.342
chr17	48871513	48872093	peak_8857	3.166	197	5.189	3.338
chr17	48892151	48892651	peak_13526	2.88	131	2.947	1.669
chr17	48972264	48972764	peak_18129	2.693	159	3.277	1.89
chr17	49018697	49019197	peak_25940	2.468	179	3.246	1.868
chr17	49068962	49069462	peak_6564	3.386	209	5.335	3.455
chr17	49074449	49074968	peak_36222	2.239	109	2.588	1.448
chr17	49076952	49077471	peak_23456	2.53	138	3.803	2.265
chr17	49080062	49080562	peak_17755	2.704	123	3.861	2.309
chr17	49106557	49107057	peak_42050	2.121	145	3.077	1.754
chr17	49108232	49108732	peak_44871	2.055	89	2.357	1.321
chr17	49137188	49137688	peak_35574	2.254	83	2.441	1.365
chr17	49146815	49147374	peak_3193	4.027	157	7.253	5.045
chr17	49174056	49174556	peak_37373	2.216	73	3.587	2.108
chr17	49174964	49175845	peak_20904	2.602	72	2.871	1.62
chr17	49282176	49282676	peak_40675	2.148	107	2.383	1.335
chr17	49418883	49419383	peak_19576	2.644	83	3.192	1.832
chr17	49424647	49425161	peak_35398	2.257	132	3.481	2.032
chr17	49451866	49452366	peak_29170	2.391	145	2.481	1.388
chr17	49453985	49454557	peak_3551	3.925	275	6.33	4.271
chr17	49509417	49510032	peak_17170	2.732	143	2.796	1.574
chr17	49582503	49583003	peak_31716	2.336	172	2.492	1.394
chr17	49595335	49595835	peak_34047	2.286	99	2.548	1.426
chr17	49708009	49708509	peak_16419	2.757	214	3.474	2.028
chr17	49727765	49728282	peak_29695	2.38	134	2.664	1.493
chr17	49775943	49776443	peak_29342	2.388	150	3.461	2.018
chr17	49828240	49828753	peak_51279	1.787	157	2.611	1.462
chr17	49832825	49833325	peak_47523	1.984	116	2.583	1.446
chr17	49836234	49836734	peak_37371	2.216	96	2.336	1.31
chr17	49865628	49866128	peak_18946	2.664	150	3.272	1.887
chr17	49901165	49901665	peak_27080	2.441	155	2.622	1.468
chr17	49905440	49905940	peak_8177	3.232	105	3.127	1.788
chr17	49914107	49914607	peak_21054	2.597	135	2.637	1.477
chr17	49925052	49925843	peak_36251	2.239	100	2.61	1.461
chr17	49928806	49929354	peak_10025	3.078	220	4.687	2.94
chr17	49952923	49953423	peak_3705	3.885	244	7.05	4.873
chr17	49958748	49959248	peak_38956	2.184	130	2.738	1.538
chr17	49990821	49991321	peak_23525	2.528	115	2.589	1.449
chr17	50050847	50051472	peak_1876	4.553	355	9.118	6.644
chr17	50111138	50112079	peak_7932	3.244	282	3.98	2.397
chr17	50172935	50173435	peak_40555	2.155	98	2.641	1.479
chr17	50210251	50210800	peak_9862	3.089	248	3.644	2.149
chr17	50218749	50219947	peak_7027	3.337	161	5.107	3.271
chr17	50255287	50255787	peak_44154	2.07	130	2.497	1.396
chr17	50269814	50270314	peak_38632	2.19	185	2.446	1.368
chr17	50371424	50371951	peak_7318	3.305	179	5.29	3.418
chr17	50404799	50405299	peak_32474	2.321	191	2.955	1.674
chr17	50413206	50413985	peak_36228	2.239	109	4.133	2.512
chr17	50482439	50482939	peak_7682	3.269	185	5.013	3.196
chr17	50605878	50606378	peak_18127	2.693	140	2.693	1.51
chr17	50639046	50639595	peak_10708	3.027	242	4.186	2.554
chr17	50661486	50662170	peak_3034	4.079	159	5.495	3.584
chr17	50684407	50685550	peak_12731	2.918	174	3.157	1.807
chr17	50686549	50687250	peak_893	5.422	364	12.048	9.219
chr17	50691322	50691822	peak_33269	2.309	100	2.565	1.435
chr17	50693040	50693540	peak_6627	3.379	161	6.38	4.312
chr17	50708230	50708730	peak_16122	2.77	84	2.859	1.613
chr17	50763120	50763620	peak_49572	1.905	99	2.485	1.39
chr17	50786949	50787549	peak_3191	4.027	280	7.103	4.918
chr17	50823535	50824035	peak_20289	2.621	176	4.104	2.49
chr17	50838545	50839045	peak_33660	2.292	139	2.487	1.391
chr17	50842778	50843278	peak_15226	2.806	158	3.166	1.814
chr17	50890766	50891266	peak_15376	2.8	188	5.026	3.207
chr17	50893003	50893503	peak_39619	2.17	94	2.324	1.304
chr17	50909369	50909869	peak_35429	2.257	132	2.341	1.313
chr17	50916085	50916585	peak_38870	2.185	142	2.944	1.667
chr17	50948021	50948521	peak_40503	2.155	154	2.509	1.404
chr17	50954041	50954751	peak_172	7.527	538	15.955	12.723
chr17	51121640	51122140	peak_36838	2.227	164	2.655	1.487
chr17	51153132	51153689	peak_2014	4.48	278	8.375	6.002
chr17	51305045	51305631	peak_28838	2.399	213	2.711	1.521
chr17	51332397	51333285	peak_31920	2.333	151	4.067	2.462
chr17	51362713	51363281	peak_36764	2.228	211	3.101	1.769
chr17	51447070	51447570	peak_34249	2.283	186	2.797	1.574
chr17	51456031	51456554	peak_19390	2.65	175	4.313	2.651
chr17	51487925	51488463	peak_1037	5.221	189	7.659	5.39
chr17	51571692	51572192	peak_14767	2.825	104	2.918	1.65
chr17	51574170	51574670	peak_41411	2.133	97	2.537	1.42
chr17	51640084	51640765	peak_11336	2.993	179	5.615	3.683
chr17	51644980	51645480	peak_38735	2.188	109	2.464	1.378
chr17	51734752	51735252	peak_20483	2.616	138	3.557	2.086
chr17	51756111	51756731	peak_6445	3.4	83	2.776	1.561
chr17	51844864	51845364	peak_32519	2.309	112	2.721	1.527
chr17	52027550	52028050	peak_24031	2.516	158	4.094	2.482
chr17	52120350	52121052	peak_145	7.815	501	15.955	12.723
chr17	52198552	52199052	peak_10197	3.064	73	2.709	1.52
chr17	52255042	52255801	peak_21579	2.583	207	4.43	2.741
chr17	52409463	52410071	peak_26944	2.443	136	4.295	2.637
chr17	52550292	52550792	peak_50613	1.847	84	2.594	1.452
chr17	52580050	52580585	peak_18404	2.684	203	5.548	3.628
chr17	52629722	52630222	peak_48452	1.953	110	2.341	1.313
chr17	52648927	52649427	peak_18980	2.664	89	3.032	1.724
chr17	52650963	52651463	peak_47803	1.975	154	2.462	1.377
chr17	52673690	52674256	peak_3376	3.965	151	6.529	4.436
chr17	52868767	52869267	peak_39622	2.17	112	2.893	1.634
chr17	52885254	52885754	peak_16158	2.77	66	2.335	1.309
chr17	52943640	52944140	peak_45583	2.037	150	2.84	1.601
chr17	52972440	52972940	peak_51831	1.724	130	2.601	1.456
chr17	53343077	53343667	peak_10171	3.064	88	2.684	1.505
chr17	53616514	53617164	peak_1584	4.745	197	9.908	7.33
chr17	53665107	53665607	peak_47340	1.99	125	2.48	1.387
chr17	53791026	53791558	peak_27514	2.43	102	2.827	1.593
chr17	53924415	53924961	peak_908	5.396	213	11.477	8.714
chr17	53982760	53983260	peak_45018	2.052	80	2.343	1.313
chr17	54073085	54073649	peak_47681	1.979	120	2.731	1.533
chr17	54085864	54086364	peak_17987	2.699	228	3.429	1.995
chr17	54127112	54127659	peak_31421	2.339	95	3.418	1.988
chr17	54189339	54189866	peak_33849	2.289	115	3.041	1.73
chr17	54201492	54201992	peak_50926	1.82	71	2.431	1.36
chr17	54267194	54267694	peak_46830	2.006	126	2.559	1.432
chr17	54316437	54317042	peak_13732	2.871	151	3.536	2.072
chr17	54324119	54324619	peak_22943	2.539	66	2.442	1.366
chr17	54418044	54418544	peak_43777	2.078	135	2.378	1.332
chr17	54457731	54458231	peak_10826	3.022	72	2.721	1.527
chr17	54478079	54478579	peak_50064	1.88	114	2.389	1.338
chr17	54673203	54673703	peak_15325	2.803	124	3.882	2.324
chr17	54776787	54777287	peak_18552	2.678	107	2.893	1.634
chr17	54888875	54889375	peak_24967	2.493	111	3.126	1.787
chr17	55160814	55161314	peak_45969	2.028	101	2.34	1.312
chr17	55162028	55162581	peak_5575	3.526	126	4.663	2.922
chr17	55233830	55234330	peak_8216	3.232	146	5.624	3.69
chr17	55247942	55248507	peak_10456	3.044	178	5.485	3.576
chr17	55259706	55260206	peak_18554	2.678	183	4.141	2.518
chr17	55286913	55287453	peak_773	5.629	256	12.998	10.072
chr17	55375764	55376264	peak_44225	2.069	125	2.735	1.535
chr17	55384827	55385327	peak_43761	2.078	163	2.717	1.524
chr17	55407962	55408462	peak_39755	2.168	108	3.173	1.818
chr17	55444882	55445455	peak_18121	2.693	144	4.293	2.635
chr17	55452346	55452900	peak_7577	3.276	175	5.175	3.326
chr17	55458978	55459546	peak_1742	4.636	251	10.382	7.747
chr17	55642895	55643395	peak_27516	2.43	100	2.857	1.612
chr17	55714549	55715049	peak_34283	2.283	89	2.79	1.57
chr17	55715147	55715720	peak_34699	2.273	128	2.995	1.7
chr17	55743079	55743579	peak_29558	2.382	98	3.153	1.805
chr17	55816609	55817109	peak_32601	2.309	80	2.401	1.344
chr17	55883555	55884055	peak_26965	2.443	151	3.504	2.049
chr17	55965893	55966514	peak_25102	2.489	141	3.516	2.057
chr17	55992242	55992912	peak_44294	2.069	130	3.283	1.893
chr17	56002547	56003047	peak_49639	1.902	103	2.434	1.362
chr17	56075600	56076100	peak_10989	3.015	114	4.099	2.487
chr17	56086949	56087449	peak_36672	2.232	87	2.449	1.37
chr17	56108650	56109579	peak_14794	2.822	138	3.969	2.388
chr17	56150549	56151091	peak_2393	4.313	355	10.252	7.632
chr17	56186348	56186862	peak_18236	2.69	134	4.515	2.807
chr17	56210607	56211107	peak_17468	2.716	100	3.5	2.046
chr17	56284471	56284971	peak_14704	2.828	122	4.176	2.545
chr17	56286337	56286837	peak_41273	2.138	125	2.875	1.623
chr17	56309850	56310371	peak_37839	2.206	172	3.65	2.154
chr17	56359476	56360066	peak_19771	2.638	178	4.452	2.759
chr17	56380149	56380973	peak_18057	2.697	214	4.191	2.557
chr17	56611436	56611936	peak_25434	2.482	86	2.496	1.396
chr17	56658510	56659010	peak_33673	2.292	134	3.557	2.087
chr17	56670112	56670612	peak_18062	2.697	122	3.095	1.766
chr17	56688173	56688673	peak_32710	2.309	85	2.326	1.305
chr17	56717349	56717950	peak_1912	4.538	308	9.214	6.726
chr17	56772450	56772950	peak_19078	2.662	98	3.115	1.779
chr17	56786906	56787450	peak_3378	3.964	249	8.921	6.474
chr17	56873089	56873589	peak_50289	1.866	97	2.497	1.396
chr17	56915648	56916250	peak_3834	3.857	172	6.846	4.702
chr17	56917881	56918381	peak_1644	4.701	132	7.394	5.164
chr17	56934317	56934817	peak_21954	2.572	118	3.533	2.07
chr17	56946825	56947361	peak_21698	2.58	103	3.097	1.767
chr17	56960877	56961377	peak_45549	2.038	128	2.475	1.384
chr17	56972183	56972683	peak_18000	2.699	76	2.524	1.412
chr17	57028336	57028836	peak_10438	3.047	99	3.54	2.075
chr17	57028946	57029446	peak_33904	2.288	109	2.852	1.609
chr17	57032344	57032844	peak_9000	3.155	95	3.007	1.708
chr17	57041076	57041576	peak_31111	2.349	173	3.728	2.21
chr17	57064997	57065653	peak_26166	2.463	122	2.757	1.549
chr17	57195950	57196649	peak_1988	4.491	372	10.373	7.74
chr17	57211381	57211913	peak_10269	3.059	123	4.009	2.418
chr17	57233714	57234253	peak_12827	2.914	207	5.281	3.411
chr17	57292951	57293495	peak_5360	3.565	210	5.884	3.902
chr17	57321085	57321585	peak_18259	2.689	99	2.719	1.526
chr17	57322592	57323092	peak_14594	2.832	92	2.513	1.406
chr17	57333963	57334463	peak_16202	2.77	114	2.998	1.702
chr17	57406448	57407311	peak_24039	2.516	127	3.047	1.734
chr17	57424858	57425358	peak_6790	3.36	158	4.656	2.916
chr17	57440975	57441475	peak_30361	2.364	215	2.687	1.507
chr17	57459400	57459900	peak_10482	3.042	131	3.391	1.969
chr17	57517616	57518157	peak_5091	3.61	258	6.949	4.789
chr17	57523903	57524474	peak_3355	3.974	243	7.66	5.39
chr17	57528969	57529469	peak_30407	2.363	93	2.505	1.401
chr17	57537648	57538184	peak_12601	2.924	145	3.413	1.985
chr17	57541780	57542280	peak_26312	2.458	169	3.34	1.933
chr17	57561247	57561852	peak_1100	5.152	460	11.789	8.993
chr17	57735448	57735948	peak_21510	2.586	93	2.499	1.398
chr17	57774837	57775337	peak_32471	2.321	181	3.069	1.749
chr17	57820357	57820857	peak_17167	2.732	79	2.45	1.37
chr17	57850194	57850694	peak_20059	2.628	148	2.491	1.393
chr17	57862835	57863335	peak_8209	3.232	120	3.087	1.76
chr17	57867893	57868393	peak_15343	2.801	191	3.582	2.104
chr17	57878979	57879479	peak_7324	3.304	229	6.28	4.229
chr17	57903136	57903656	peak_9402	3.12	225	4.865	3.079
chr17	58118559	58119059	peak_31870	2.333	96	2.585	1.447
chr17	58133661	58134161	peak_31817	2.334	101	2.881	1.627
chr17	58172678	58173178	peak_18992	2.664	75	2.428	1.359
chr17	58208865	58209365	peak_52742	1.55	94	2.643	1.48
chr17	58232826	58233326	peak_46485	2.013	109	2.5	1.398
chr17	58247765	58248265	peak_39780	2.167	129	2.385	1.336
chr17	58381179	58381679	peak_30345	2.365	229	3.161	1.811
chr17	58391395	58392049	peak_2533	4.242	326	9.094	6.624
chr17	58394663	58395163	peak_10618	3.034	92	3.306	1.91
chr17	58452803	58453303	peak_7236	3.314	126	4.909	3.114
chr17	58527772	58528272	peak_28850	2.398	161	2.52	1.409
chr17	58535349	58536058	peak_3078	4.058	290	9.495	6.971
chr17	58631848	58632469	peak_25771	2.472	123	3.047	1.734
chr17	58707039	58707539	peak_41129	2.141	117	2.557	1.431
chr17	58786291	58786791	peak_36497	2.235	122	3.56	2.089
chr17	58829151	58829651	peak_35564	2.254	83	2.529	1.415
chr17	58859268	58859768	peak_12345	2.938	70	2.494	1.395
chr17	58911969	58912566	peak_23392	2.532	159	4.284	2.628
chr17	58947822	58948322	peak_49163	1.927	133	2.39	1.339
chr17	58982490	58982990	peak_43026	2.099	100	2.915	1.648
chr17	59216523	59217023	peak_33967	2.287	104	2.775	1.56
chr17	59287322	59287860	peak_4359	3.74	189	7.244	5.038
chr17	59397038	59397548	peak_18083	2.696	154	3.919	2.352
chr17	59435110	59435610	peak_38260	2.199	100	2.96	1.677
chr17	59754543	59755150	peak_661	5.823	237	13.662	10.654
chr17	59786347	59786950	peak_1487	4.815	322	12.46	9.588
chr17	59829206	59829706	peak_28039	2.417	89	2.979	1.689
chr17	59837411	59837950	peak_677	5.791	301	14.778	11.652
chr17	59846241	59846751	peak_4712	3.669	206	6.964	4.801
chr17	59853164	59853664	peak_26604	2.452	229	4.107	2.493
chr17	60005076	60005576	peak_48238	1.962	126	3.385	1.965
chr17	60169983	60170483	peak_41788	2.127	129	2.404	1.346
chr17	60305105	60305605	peak_36971	2.225	106	2.586	1.448
chr17	60342780	60343280	peak_49308	1.92	158	3.403	1.977
chr17	60397419	60397919	peak_32559	2.309	143	3.586	2.108
chr17	60442219	60442719	peak_19196	2.655	95	3.008	1.708
chr17	60458034	60458534	peak_14556	2.836	86	2.589	1.449
chr17	60481089	60481589	peak_21195	2.593	73	2.579	1.443
chr17	60558688	60559188	peak_9698	3.1	270	5.373	3.485
chr17	60665579	60666079	peak_39595	2.17	145	3.04	1.729
chr17	60712728	60713228	peak_20037	2.628	148	3.987	2.402
chr17	60766657	60767157	peak_4311	3.752	198	4.972	3.163
chr17	60886754	60887339	peak_48007	1.968	137	3.093	1.764
chr17	61128526	61129026	peak_40762	2.147	93	2.526	1.413
chr17	61160616	61161116	peak_49437	1.913	116	2.446	1.368
chr17	61218439	61218939	peak_36696	2.232	116	2.901	1.639
chr17	61256514	61257014	peak_48751	1.943	101	2.428	1.359
chr17	61309314	61310066	peak_34517	2.279	172	3.123	1.784
chr17	61324335	61324835	peak_19076	2.662	196	4.214	2.575
chr17	61353804	61354304	peak_26123	2.463	152	3.16	1.81
chr17	61356342	61356869	peak_20746	2.607	175	3.868	2.314
chr17	61426743	61427294	peak_3225	4.015	200	7.728	5.448
chr17	61470494	61470994	peak_26124	2.463	160	2.488	1.391
chr17	61489238	61489748	peak_32117	2.329	127	2.439	1.365
chr17	61492703	61493392	peak_4814	3.655	197	6.578	4.476
chr17	61495469	61495969	peak_36735	2.228	143	2.747	1.543
chr17	61511425	61511925	peak_24559	2.503	103	2.579	1.443
chr17	61568450	61569003	peak_2740	4.176	252	9.71	7.158
chr17	61673234	61673734	peak_30544	2.361	179	3.132	1.791
chr17	61708061	61708561	peak_23787	2.524	83	2.808	1.581
chr17	61969557	61970057	peak_36702	2.232	87	2.389	1.338
chr17	62023811	62024311	peak_11960	2.96	109	4.274	2.621
chr17	62050915	62051461	peak_20845	2.604	142	4.928	3.129
chr17	62076877	62077377	peak_26533	2.453	85	2.376	1.331
chr17	62140835	62141378	peak_12528	2.93	169	4.549	2.832
chr17	62143747	62144426	peak_271	6.992	339	15.477	12.284
chr17	62179476	62179976	peak_9991	3.078	100	3.254	1.874
chr17	62235307	62235807	peak_45501	2.039	112	3	1.703
chr17	62238485	62238985	peak_46426	2.015	99	3.252	1.872
chr17	62294482	62295314	peak_16162	2.77	66	2.726	1.53
chr17	62428728	62429482	peak_42655	2.107	75	2.41	1.349
chr17	62459123	62459623	peak_27797	2.424	84	2.374	1.33
chr17	62541367	62541867	peak_47665	1.979	93	3.122	1.784
chr17	62565668	62566168	peak_50578	1.847	96	2.373	1.33
chr17	62629114	62629614	peak_21098	2.597	180	2.384	1.335
chr17	62716565	62717065	peak_41108	2.141	153	2.656	1.488
chr17	62724259	62724759	peak_21073	2.597	90	2.52	1.41
chr17	62732227	62732727	peak_4542	3.694	123	4.991	3.179
chr17	62734954	62735454	peak_15420	2.799	111	3.99	2.405
chr17	62746665	62747165	peak_23342	2.539	130	2.895	1.635
chr17	62779350	62779850	peak_7885	3.25	183	5.182	3.332
chr17	62792039	62792552	peak_2759	4.156	221	8.184	5.838
chr17	62812041	62812541	peak_23336	2.539	88	2.728	1.531
chr17	62887870	62888370	peak_13053	2.902	88	3.45	2.01
chr17	62922839	62923339	peak_36476	2.235	121	2.7	1.514
chr17	62929327	62929827	peak_6931	3.347	87	3.175	1.819
chr17	62963182	62963682	peak_15566	2.793	121	4.151	2.526
chr17	63019177	63019677	peak_40708	2.148	112	2.571	1.439
chr17	63053019	63053519	peak_18737	2.671	81	3.008	1.708
chr17	63181950	63182450	peak_6902	3.351	225	6.978	4.813
chr17	63275298	63275798	peak_1145	5.117	133	8.133	5.793
chr17	63304970	63305701	peak_37624	2.211	154	2.538	1.42
chr17	63369206	63369706	peak_12230	2.943	102	3.707	2.194
chr17	63419300	63419982	peak_18359	2.686	139	3.826	2.283
chr17	63433030	63433530	peak_39446	2.174	113	2.344	1.314
chr17	63439565	63440065	peak_34732	2.273	128	3.331	1.927
chr17	63498911	63499411	peak_40692	2.148	107	2.393	1.34
chr17	63544743	63545243	peak_35098	2.264	152	2.474	1.384
chr17	63694349	63694849	peak_21625	2.581	123	2.434	1.362
chr17	63706201	63706701	peak_34833	2.27	118	2.624	1.469
chr17	63713269	63714034	peak_14404	2.841	92	3.238	1.863
chr17	63826643	63827233	peak_18912	2.665	127	3.291	1.899
chr17	63840708	63841208	peak_30189	2.368	159	2.649	1.484
chr17	63962259	63962759	peak_26155	2.463	160	2.946	1.669
chr17	63974538	63975038	peak_13489	2.886	125	3.117	1.78
chr17	63985023	63985523	peak_17869	2.702	184	3.698	2.188
chr17	63991620	63992120	peak_35513	2.255	127	2.389	1.338
chr17	64001749	64002282	peak_4040	3.809	264	5.681	3.735
chr17	64029230	64029730	peak_48856	1.939	105	2.735	1.535
chr17	64059181	64059681	peak_33869	2.289	114	2.563	1.434
chr17	64082084	64082662	peak_7732	3.265	198	7.428	5.194
chr17	64109507	64110007	peak_31833	2.334	91	2.482	1.388
chr17	64170886	64171386	peak_27799	2.424	147	3.816	2.275
chr17	64216449	64216989	peak_34422	2.28	158	2.534	1.418
chr17	64327596	64328399	peak_18264	2.689	99	2.831	1.595
chr17	64331912	64332412	peak_42904	2.101	189	2.614	1.463
chr17	64344281	64344781	peak_10385	3.05	218	4.5	2.795
chr17	64385051	64385652	peak_97	8.419	606	15.955	12.723
chr17	64390624	64391184	peak_14775	2.824	159	3.302	1.907
chr17	64399388	64399888	peak_8943	3.159	130	4.496	2.792
chr17	64485265	64485765	peak_36599	2.232	90	2.34	1.312
chr17	64511650	64512153	peak_33971	2.287	105	3.672	2.17
chr17	64679645	64680346	peak_1187	5.079	220	10.175	7.564
chr17	64682747	64683350	peak_5356	3.565	195	6.881	4.731
chr17	64694119	64694619	peak_19626	2.642	104	3.105	1.772
chr17	64707049	64707625	peak_4473	3.721	292	7.118	4.931
chr17	64712756	64713256	peak_43633	2.085	149	2.377	1.331
chr17	64729840	64730340	peak_45555	2.038	136	2.836	1.599
chr17	64794554	64795446	peak_23175	2.539	134	4.418	2.732
chr17	64808391	64808891	peak_12609	2.924	171	5.487	3.578
chr17	64843832	64844416	peak_15654	2.789	170	6.446	4.367
chr17	64846898	64847398	peak_36396	2.236	92	3.525	2.064
chr17	64929629	64930236	peak_23383	2.532	159	6.657	4.543
chr17	64992301	64992801	peak_11874	2.963	77	2.364	1.324
chr17	65003716	65004216	peak_50571	1.847	80	2.471	1.382
chr17	65013870	65014370	peak_47137	1.995	161	3.032	1.724
chr17	65057634	65058199	peak_6700	3.373	201	5.006	3.191
chr17	65072718	65073283	peak_5123	3.605	203	6.483	4.398
chr17	65131122	65131622	peak_45953	2.028	123	2.334	1.309
chr17	65134107	65134607	peak_30123	2.37	87	2.589	1.449
chr17	65164088	65164588	peak_16666	2.745	214	3.489	2.038
chr17	65191709	65192209	peak_17528	2.714	201	5.085	3.253
chr17	65222200	65222700	peak_42473	2.111	128	2.441	1.366
chr17	65235345	65235845	peak_49133	1.927	121	2.439	1.365
chr17	65236967	65237634	peak_51062	1.808	94	3.308	1.911
chr17	65263740	65264240	peak_43820	2.078	99	2.359	1.322
chr17	65292420	65292920	peak_49772	1.896	115	2.346	1.315
chr17	65345172	65345672	peak_29595	2.382	129	3.2	1.837
chr17	65366210	65366790	peak_25920	2.469	133	3.744	2.222
chr17	65385648	65386148	peak_42666	2.107	151	2.595	1.452
chr17	65527949	65528449	peak_22044	2.57	169	2.933	1.66
chr17	65557210	65557745	peak_14643	2.831	141	4.449	2.756
chr17	65580119	65580619	peak_35832	2.248	112	2.363	1.324
chr17	65585149	65585750	peak_432	6.415	389	15.353	12.173
chr17	65603939	65604650	peak_6131	3.443	261	6.849	4.705
chr17	65629318	65629818	peak_25890	2.47	107	3.074	1.752
chr17	65659216	65659716	peak_41848	2.124	92	2.723	1.528
chr17	65680754	65681254	peak_18173	2.693	105	3.089	1.762
chr17	65684609	65685109	peak_6795	3.36	131	5.613	3.681
chr17	65698434	65698942	peak_28429	2.408	116	2.629	1.472
chr17	65742655	65743155	peak_45270	2.045	161	2.628	1.471
chr17	65759036	65759536	peak_14265	2.847	74	2.726	1.53
chr17	65784121	65784621	peak_49574	1.905	99	2.366	1.325
chr17	65837456	65837956	peak_52312	1.646	82	2.892	1.633
chr17	65881887	65882387	peak_31529	2.337	81	2.407	1.347
chr17	65925507	65926146	peak_25369	2.482	93	2.926	1.655
chr17	65987535	65988139	peak_24417	2.506	99	2.902	1.639
chr17	66000386	66001032	peak_27804	2.424	147	3.215	1.847
chr17	66076190	66076750	peak_1391	4.894	265	8.723	6.303
chr17	66147892	66148392	peak_36393	2.236	104	2.487	1.391
chr17	66229124	66229754	peak_6930	3.347	165	6.231	4.188
chr17	66275569	66276069	peak_1442	4.848	126	5.502	3.59
chr17	66348524	66349024	peak_27500	2.43	103	3.059	1.742
chr17	66415360	66415860	peak_41291	2.135	111	3.133	1.791
chr17	66459719	66460259	peak_11751	2.971	164	5.164	3.318
chr17	66483967	66484467	peak_21087	2.597	137	3.762	2.235
chr17	66493909	66494409	peak_36946	2.225	123	2.8	1.576
chr17	66580260	66580760	peak_33559	2.294	154	2.991	1.697
chr17	66584988	66585549	peak_8198	3.232	221	5.875	3.895
chr17	66602247	66602845	peak_11213	3.001	121	3.687	2.18
chr17	66610597	66611097	peak_22681	2.553	100	2.693	1.51
chr17	66642155	66642655	peak_19274	2.655	110	3.156	1.807
chr17	66702766	66703266	peak_17219	2.728	65	2.407	1.347
chr17	66734105	66734605	peak_43603	2.086	131	2.707	1.518
chr17	66751667	66752267	peak_31192	2.346	150	2.754	1.547
chr17	66776844	66777750	peak_850	5.489	225	11.019	8.31
chr17	66786759	66787512	peak_26066	2.463	109	2.773	1.559
chr17	66949417	66949917	peak_35703	2.251	174	3.333	1.929
chr17	66951933	66952473	peak_4010	3.817	268	7.384	5.156
chr17	66958916	66959416	peak_35325	2.259	137	2.898	1.637
chr17	66975322	66975822	peak_37357	2.216	143	2.868	1.618
chr17	67036997	67037497	peak_29877	2.375	108	2.652	1.486
chr17	67095145	67095770	peak_13673	2.875	193	5.22	3.362
chr17	67096870	67097370	peak_30230	2.366	82	2.61	1.461
chr17	67262369	67262869	peak_28648	2.401	78	2.504	1.401
chr17	67332482	67332982	peak_32226	2.327	126	2.925	1.654
chr17	67372627	67373127	peak_20953	2.6	115	3.905	2.342
chr17	67421738	67422327	peak_9516	3.113	236	6.376	4.308
chr17	67422907	67423407	peak_29134	2.393	114	3.12	1.782
chr17	67477674	67478174	peak_29490	2.386	157	3.086	1.76
chr17	67550004	67550504	peak_41032	2.142	135	2.579	1.443
chr17	67559443	67559943	peak_32796	2.309	159	3.139	1.796
chr17	67560367	67560867	peak_30170	2.369	135	3.213	1.846
chr17	67561723	67562223	peak_32801	2.309	95	2.433	1.362
chr17	67659121	67659621	peak_21468	2.586	119	2.966	1.681
chr17	67787655	67788155	peak_19656	2.642	105	2.789	1.569
chr17	67808117	67808617	peak_49043	1.932	113	2.426	1.357
chr17	67895368	67895868	peak_5079	3.61	86	3.191	1.831
chr17	67955782	67956282	peak_36951	2.225	106	2.704	1.517
chr17	68078383	68078883	peak_45648	2.036	97	2.326	1.305
chr17	68116671	68117171	peak_14859	2.819	157	3.535	2.071
chr17	68160796	68161296	peak_41530	2.131	120	2.691	1.509
chr17	68163236	68163736	peak_10974	3.017	98	3.593	2.113
chr17	68229119	68229619	peak_21041	2.597	139	3.797	2.261
chr17	68234923	68235423	peak_47082	1.997	160	2.988	1.695
chr17	68288700	68289249	peak_11212	3.001	185	4.784	3.016
chr17	68312561	68313061	peak_12045	2.955	107	2.952	1.672
chr17	68332546	68333046	peak_49236	1.924	75	2.848	1.606
chr17	68383450	68383956	peak_12905	2.91	208	5.292	3.42
chr17	68634287	68634857	peak_28639	2.401	112	2.551	1.428
chr17	68697832	68698332	peak_39223	2.179	118	3.067	1.747
chr17	68749849	68750349	peak_48295	1.958	106	2.373	1.33
chr17	68755421	68755921	peak_8204	3.232	104	3.329	1.926
chr17	68759721	68760221	peak_15625	2.79	145	4.108	2.493
chr17	68774502	68775163	peak_12721	2.919	187	5.718	3.765
chr17	68793749	68794451	peak_4104	3.796	222	8.462	6.079
chr17	68821752	68822359	peak_4436	3.727	226	7.802	5.511
chr17	69004870	69005370	peak_49077	1.93	209	2.479	1.387
chr17	69032005	69032505	peak_49721	1.898	119	2.655	1.488
chr17	69047228	69047756	peak_1660	4.694	138	6.156	4.126
chr17	69175619	69176150	peak_975	5.294	172	10.564	7.909
chr17	69218907	69219459	peak_29222	2.39	155	3.321	1.92
chr17	69414350	69414897	peak_13817	2.868	142	3.384	1.964
chr17	69539844	69540512	peak_38017	2.204	122	2.931	1.658
chr17	69606948	69607650	peak_377	6.563	398	15.955	12.723
chr17	69715927	69716427	peak_50291	1.865	101	2.341	1.312
chr17	69761627	69762436	peak_2463	4.281	102	5.032	3.211
chr17	69973047	69973558	peak_38792	2.187	109	2.457	1.374
chr17	70128749	70129249	peak_35497	2.256	181	2.971	1.685
chr17	70184811	70185311	peak_4552	3.694	156	6.665	4.55
chr17	70304922	70305422	peak_34229	2.283	89	2.579	1.443
chr17	70362747	70363247	peak_13722	2.873	173	5.067	3.239
chr17	70474425	70474925	peak_38441	2.193	95	2.446	1.368
chr17	70550597	70551097	peak_41740	2.128	106	2.698	1.513
chr17	70678289	70678789	peak_39849	2.165	136	2.817	1.586
chr17	70841210	70841710	peak_20157	2.626	91	2.862	1.615
chr17	70859304	70859804	peak_39962	2.163	89	2.42	1.354
chr17	70861754	70862254	peak_18579	2.678	96	2.448	1.369
chr17	70906753	70907253	peak_29412	2.386	107	3.185	1.827
chr17	70918843	70919343	peak_32681	2.309	75	2.456	1.374
chr17	70947821	70948358	peak_9819	3.091	261	4.838	3.058
chr17	71071648	71072350	peak_230	7.24	444	15.955	12.723
chr17	71098073	71098573	peak_49087	1.929	125	2.83	1.594
chr17	71304351	71304903	peak_7510	3.285	190	4.99	3.178
chr17	71327455	71327955	peak_27406	2.432	79	2.478	1.386
chr17	71367760	71368260	peak_43815	2.078	111	2.535	1.418
chr17	71376938	71377438	peak_39124	2.18	85	2.402	1.345
chr17	71400803	71401303	peak_26385	2.456	133	3.314	1.915
chr17	71412494	71413253	peak_9154	3.144	143	5.851	3.875
chr17	71438658	71439158	peak_47038	2.001	159	2.755	1.548
chr17	71444019	71444519	peak_47033	2.001	104	2.562	1.433
chr17	71458250	71458750	peak_40864	2.146	93	2.434	1.362
chr17	71539543	71540043	peak_51519	1.761	164	2.355	1.32
chr17	71681701	71682201	peak_16902	2.737	166	5.038	3.216
chr17	71762502	71763002	peak_37084	2.222	113	2.77	1.557
chr17	71790761	71791261	peak_39301	2.177	99	2.878	1.624
chr17	71826455	71826955	peak_20237	2.623	125	3.704	2.192
chr17	71900449	71901350	peak_6325	3.42	271	7.478	5.238
chr17	72008108	72008608	peak_32021	2.331	106	3.529	2.066
chr17	72063644	72064144	peak_38858	2.186	161	3.143	1.798
chr17	72136854	72137354	peak_32665	2.309	100	2.501	1.399
chr17	72179423	72179965	peak_39600	2.17	108	2.866	1.617
chr17	72338997	72339667	peak_2209	4.396	238	8.327	5.96
chr17	72340793	72341293	peak_5262	3.578	195	6.62	4.512
chr17	72353248	72353748	peak_36063	2.243	102	2.446	1.368
chr17	72391061	72391561	peak_46234	2.02	140	2.755	1.548
chr17	72393449	72394151	peak_2297	4.35	446	9.632	7.089
chr17	72421151	72421753	peak_4063	3.806	346	7.197	4.998
chr17	72422752	72423252	peak_26955	2.443	177	2.997	1.701
chr17	72465492	72465992	peak_10754	3.025	237	4.673	2.93
chr17	72514136	72514658	peak_29176	2.391	149	3.459	2.016
chr17	72580343	72580957	peak_5181	3.594	288	7.44	5.204
chr17	72634452	72634952	peak_28141	2.415	136	2.899	1.638
chr17	72638400	72638900	peak_32207	2.327	126	2.396	1.341
chr17	72661331	72661831	peak_17360	2.722	226	3.15	1.803
chr17	72683825	72684325	peak_24429	2.506	203	3.409	1.981
chr17	72716061	72716652	peak_651	5.838	177	8.699	6.283
chr17	72763965	72764465	peak_36159	2.241	165	2.37	1.328
chr17	72799465	72800019	peak_45975	2.028	115	3.119	1.782
chr17	72848935	72849435	peak_5303	3.571	131	5.402	3.509
chr17	72925656	72926156	peak_9857	3.09	101	3.274	1.887
chr17	72931665	72932165	peak_3187	4.03	198	7.942	5.629
