## Supplementary Table S1 for "STARRPeaker: Uniform processing and accurate identification of STARR-seq active regions" (part 5 of 14)

### Sheet: HepG2 rep2 (continued)
Table S1-2	Peaks identified by STARRPeaker in HepG2 rep2
chr17	72934559	72935059	peak_50805	1.83	111	2.334	1.309
chr17	72955812	72956312	peak_48089	1.967	115	2.582	1.445
chr17	72996574	72997074	peak_25500	2.479	102	2.638	1.477
chr17	73058137	73058707	peak_15416	2.799	141	3.391	1.969
chr17	73068184	73068684	peak_35772	2.251	166	3.01	1.709
chr17	73123833	73124333	peak_23607	2.526	93	2.396	1.341
chr17	73143020	73143520	peak_12152	2.948	83	2.366	1.326
chr17	73167800	73168300	peak_22714	2.552	105	2.81	1.582
chr17	73194788	73195288	peak_24585	2.503	109	3.499	2.046
chr17	73272868	73273368	peak_28695	2.401	158	3.126	1.787
chr17	73291173	73291673	peak_20989	2.599	197	2.786	1.567
chr17	73305164	73305664	peak_13335	2.889	204	3.877	2.32
chr17	73324017	73324517	peak_22235	2.564	233	3.111	1.777
chr17	73365865	73366365	peak_5540	3.53	237	4.568	2.847
chr17	73400051	73400551	peak_25062	2.49	151	2.807	1.58
chr17	73541160	73541761	peak_26382	2.456	136	2.856	1.611
chr17	73553225	73553725	peak_10577	3.038	208	4.185	2.553
chr17	73618320	73618820	peak_30188	2.368	159	3.058	1.741
chr17	73623849	73624349	peak_20708	2.607	96	2.62	1.467
chr17	73686905	73687405	peak_12099	2.95	230	5.379	3.49
chr17	73695139	73695639	peak_13545	2.879	106	2.486	1.39
chr17	73706925	73707425	peak_42723	2.105	118	2.428	1.358
chr17	73749065	73749565	peak_22883	2.546	204	4.039	2.441
chr17	73749639	73750139	peak_39684	2.169	155	3.132	1.791
chr17	73798049	73798557	peak_5693	3.509	227	6.276	4.225
chr17	73934184	73934684	peak_45488	2.039	106	2.354	1.319
chr17	73936648	73937316	peak_968	5.299	275	11.232	8.5
chr17	73944609	73945109	peak_24769	2.499	92	2.768	1.556
chr17	74012348	74012848	peak_6078	3.449	163	5.243	3.381
chr17	74042721	74043221	peak_43114	2.096	168	2.334	1.309
chr17	74089379	74089879	peak_31243	2.344	132	2.543	1.423
chr17	74118636	74119152	peak_13791	2.869	174	4.137	2.515
chr17	74209041	74209541	peak_42870	2.101	182	2.695	1.512
chr17	74236458	74236958	peak_25547	2.478	161	2.676	1.5
chr17	74239111	74239611	peak_11778	2.968	180	3.349	1.94
chr17	74282527	74283027	peak_30052	2.371	190	3.214	1.846
chr17	74311394	74311894	peak_12779	2.916	120	3.079	1.755
chr17	74373702	74374249	peak_15766	2.782	241	3.194	1.832
chr17	74386271	74386771	peak_35350	2.259	137	2.724	1.529
chr17	74394026	74394526	peak_31295	2.343	137	2.601	1.456
chr17	74417120	74417620	peak_4544	3.694	303	7.046	4.869
chr17	74427246	74427795	peak_19572	2.644	189	3.122	1.784
chr17	74433713	74434213	peak_5913	3.477	149	3.359	1.947
chr17	74463296	74463796	peak_29639	2.381	165	2.686	1.506
chr17	74501674	74502174	peak_27830	2.424	121	2.456	1.373
chr17	74502812	74503398	peak_19409	2.649	147	4.393	2.712
chr17	74513925	74514425	peak_20219	2.625	118	2.424	1.357
chr17	74514749	74515249	peak_6611	3.381	239	5.233	3.373
chr17	74520747	74521480	peak_4124	3.793	148	3.718	2.203
chr17	74531956	74532456	peak_42275	2.115	142	2.593	1.452
chr17	74541460	74541960	peak_13960	2.86	254	3.365	1.951
chr17	74576714	74577214	peak_46326	2.018	153	2.431	1.361
chr17	74579830	74580330	peak_29174	2.391	173	2.52	1.41
chr17	74592489	74592989	peak_36517	2.234	179	2.606	1.459
chr17	74612493	74612993	peak_8249	3.218	237	4.322	2.657
chr17	74798216	74798716	peak_11046	3.012	159	3.576	2.1
chr17	74835648	74836148	peak_21829	2.575	145	2.542	1.423
chr17	74883298	74883798	peak_20624	2.61	130	3.39	1.968
chr17	74904734	74905234	peak_14752	2.825	117	2.625	1.47
chr17	74907693	74908193	peak_43389	2.089	192	3.79	2.256
chr17	74909877	74910377	peak_52007	1.699	109	2.847	1.605
chr17	74910951	74912310	peak_8350	3.208	293	9.474	6.953
chr17	74912905	74913405	peak_51691	1.74	98	2.477	1.386
chr17	74941057	74941557	peak_18664	2.674	139	2.526	1.413
chr17	75026212	75026712	peak_46118	2.023	92	2.529	1.415
chr17	75123935	75124851	peak_5260	3.578	341	4.827	3.049
chr17	75257576	75258076	peak_47577	1.983	73	3.482	2.033
chr17	75286473	75286973	peak_44116	2.072	193	2.526	1.413
chr17	75289853	75290353	peak_45333	2.045	93	2.536	1.419
chr17	75320300	75320854	peak_4215	3.771	245	7.376	5.149
chr17	75335472	75335972	peak_48637	1.947	97	2.585	1.447
chr17	75354658	75355158	peak_39711	2.168	108	2.436	1.363
chr17	75383185	75383685	peak_38453	2.193	95	2.424	1.357
chr17	75645957	75646457	peak_16438	2.755	185	3.246	1.868
chr17	75666934	75667434	peak_41023	2.142	116	2.602	1.456
chr17	75683550	75684092	peak_33473	2.298	214	3.614	2.128
chr17	75693839	75694358	peak_14555	2.836	199	3.555	2.085
chr17	75695383	75695883	peak_35784	2.251	119	2.479	1.386
chr17	75700248	75700952	peak_123	8.067	629	15.955	12.723
chr17	75796322	75796822	peak_8918	3.161	89	3.154	1.805
chr17	75815050	75815550	peak_5884	3.481	98	2.737	1.537
chr17	75816070	75816570	peak_36164	2.24	131	2.542	1.422
chr17	75832046	75832546	peak_24343	2.506	191	3.238	1.863
chr17	75848642	75849142	peak_12501	2.931	146	3.3	1.906
chr17	75876617	75877117	peak_21135	2.594	197	2.581	1.444
chr17	76004832	76005388	peak_16029	2.77	201	3.017	1.714
chr17	76150156	76150656	peak_19458	2.647	86	2.417	1.352
chr17	76179739	76180239	peak_38435	2.193	114	2.696	1.512
chr17	76204219	76204719	peak_15152	2.807	156	4.706	2.955
chr17	76208051	76208551	peak_45341	2.045	93	2.446	1.368
chr17	76251928	76252428	peak_37238	2.22	125	2.321	1.302
chr17	76260638	76261166	peak_46683	2.007	127	2.636	1.476
chr17	76418036	76418536	peak_30825	2.355	153	3.328	1.925
chr17	76442942	76443442	peak_30454	2.363	87	2.485	1.39
chr17	76480770	76481270	peak_15639	2.79	139	2.563	1.434
chr17	76484639	76485157	peak_2181	4.406	229	7.656	5.387
chr17	76499147	76499751	peak_5511	3.535	311	6.315	4.258
chr17	76551000	76551500	peak_7243	3.312	208	6.565	4.465
chr17	76555249	76555849	peak_3058	4.07	238	8.772	6.345
chr17	76564289	76564789	peak_12703	2.924	107	4.119	2.501
chr17	76565173	76565673	peak_43708	2.078	171	2.894	1.635
chr17	76575592	76576092	peak_11678	2.976	232	4.693	2.945
chr17	76601746	76602348	peak_6657	3.375	212	6.739	4.612
chr17	76611959	76612459	peak_47313	1.99	125	2.405	1.346
chr17	76671482	76671982	peak_19392	2.65	132	2.384	1.335
chr17	76685815	76686315	peak_27148	2.438	148	2.337	1.31
chr17	76688469	76689153	peak_1173	5.095	320	10.01	7.42
chr17	76778663	76779163	peak_9009	3.155	82	2.426	1.358
chr17	76793043	76793651	peak_31197	2.346	127	5.332	3.453
chr17	77002047	77002650	peak_177	7.515	472	15.955	12.723
chr17	77019808	77020308	peak_4715	3.669	151	4.592	2.866
chr17	77027638	77028138	peak_27991	2.419	136	2.844	1.603
chr17	77088304	77088804	peak_2204	4.399	209	5.904	3.919
chr17	77101683	77102183	peak_41900	2.124	115	2.872	1.621
chr17	77121633	77122251	peak_16410	2.758	218	4.674	2.931
chr17	77124105	77124605	peak_42009	2.121	147	2.75	1.545
chr17	77222460	77222960	peak_42079	2.12	101	2.394	1.341
chr17	77233781	77234281	peak_20873	2.602	186	3.342	1.935
chr17	77235448	77235948	peak_8785	3.172	158	4.858	3.073
chr17	77285727	77286227	peak_25440	2.482	219	2.545	1.424
chr17	77286477	77286977	peak_7473	3.288	270	4.271	2.619
chr17	77288770	77289270	peak_24753	2.499	184	3.031	1.724
chr17	77295026	77295526	peak_46173	2.022	127	2.385	1.336
chr17	77308739	77309239	peak_25249	2.485	183	2.578	1.443
chr17	77319128	77319628	peak_18208	2.691	170	2.976	1.687
chr17	77322973	77323473	peak_5950	3.47	248	4.498	2.793
chr17	77394495	77394995	peak_28227	2.413	162	2.432	1.361
chr17	77404813	77405313	peak_14320	2.845	191	3.175	1.82
chr17	77410658	77411158	peak_29585	2.382	98	2.494	1.395
chr17	77430233	77430750	peak_15671	2.788	205	3.554	2.085
chr17	77450293	77450793	peak_3660	3.892	236	5.185	3.334
chr17	77453831	77454545	peak_10499	3.041	199	3.593	2.113
chr17	77526703	77527251	peak_1214	5.056	243	9.066	6.598
chr17	77527508	77528008	peak_7452	3.29	133	3.41	1.982
chr17	77535449	77536352	peak_7895	3.249	197	5.165	3.318
chr17	77559274	77559774	peak_38934	2.184	175	2.489	1.392
chr17	77610060	77610560	peak_33553	2.294	166	3.422	1.99
chr17	77649515	77650015	peak_19929	2.634	154	3.448	2.008
chr17	77722831	77723331	peak_34828	2.27	118	2.628	1.471
chr17	77754923	77755867	peak_16013	2.77	198	3.357	1.946
chr17	77830398	77830898	peak_24692	2.5	157	2.531	1.416
chr17	77857524	77858050	peak_13024	2.902	253	4.905	3.111
chr17	77887529	77888029	peak_14332	2.844	166	3.736	2.216
chr17	78109042	78109622	peak_20401	2.616	119	2.588	1.449
chr17	78300998	78301498	peak_31626	2.337	162	2.557	1.431
chr17	78315350	78315926	peak_11001	3.015	226	4.488	2.786
chr17	78329336	78329836	peak_1082	5.166	214	6.93	4.773
chr17	78334735	78335235	peak_24835	2.497	146	3.856	2.305
chr17	78493353	78493853	peak_26296	2.458	184	3.285	1.895
chr17	78558275	78558775	peak_24333	2.508	201	3.313	1.915
chr17	78563031	78563531	peak_20103	2.627	190	4.589	2.864
chr17	78576244	78576744	peak_32731	2.309	105	2.349	1.317
chr17	78576828	78577328	peak_21679	2.58	193	2.718	1.525
chr17	78585885	78586660	peak_32719	2.309	155	3.257	1.876
chr17	78592051	78592589	peak_7385	3.298	191	4.2	2.564
chr17	78601582	78602082	peak_5169	3.595	188	5.006	3.191
chr17	78645854	78646354	peak_40591	2.15	149	2.375	1.331
chr17	78671644	78672144	peak_36583	2.232	145	3.975	2.393
chr17	78700153	78700653	peak_44711	2.059	107	2.562	1.433
chr17	78705157	78705657	peak_30298	2.366	82	2.37	1.328
chr17	78829096	78829596	peak_37020	2.225	106	2.758	1.55
chr17	78839076	78839576	peak_25318	2.482	141	4.232	2.589
chr17	78861939	78862551	peak_1140	5.119	419	11.293	8.553
chr17	78867285	78867785	peak_21523	2.586	84	2.386	1.336
chr17	78882894	78883394	peak_12386	2.937	159	3.065	1.746
chr17	78897587	78898087	peak_27093	2.441	185	3.239	1.863
chr17	78933347	78933855	peak_1118	5.138	435	10.202	7.588
chr17	78937747	78938247	peak_25900	2.469	128	2.443	1.367
chr17	78947643	78948143	peak_30680	2.36	138	2.403	1.345
chr17	78949877	78950377	peak_11328	2.993	215	5.218	3.361
chr17	78968074	78968574	peak_23413	2.532	170	3.219	1.85
chr17	78997655	78998155	peak_8330	3.209	139	4.042	2.443
chr17	79011428	79012002	peak_6172	3.44	149	5.986	3.986
chr17	79026541	79027041	peak_89	8.503	267	11.605	8.827
chr17	79158312	79158812	peak_28612	2.404	151	2.363	1.324
chr17	79161249	79161761	peak_5142	3.601	312	5.758	3.798
chr17	79228137	79228750	peak_3279	4.002	320	7.466	5.227
chr17	79272757	79273257	peak_29632	2.381	165	2.324	1.304
chr17	79295261	79295789	peak_16811	2.74	180	3.511	2.054
chr17	79369314	79369814	peak_13136	2.898	198	3.45	2.01
chr17	79429358	79429858	peak_16571	2.749	131	2.839	1.6
chr17	79478127	79478627	peak_34690	2.274	133	2.458	1.375
chr17	79516133	79516633	peak_34212	2.283	178	2.659	1.49
chr17	79529891	79530391	peak_27630	2.428	177	2.786	1.567
chr17	79563120	79563767	peak_28704	2.401	171	3.145	1.8
chr17	79574123	79574643	peak_22005	2.571	214	4.178	2.547
chr17	79629344	79630052	peak_5815	3.487	219	8.273	5.913
chr17	79649120	79649658	peak_11439	2.986	194	4.624	2.891
chr17	79662684	79663184	peak_40186	2.16	147	3.256	1.876
chr17	79728639	79729139	peak_31059	2.351	168	2.722	1.528
chr17	79754325	79754825	peak_48267	1.962	136	2.359	1.322
chr17	79760022	79760657	peak_3018	4.079	298	6.522	4.43
chr17	79826249	79826749	peak_32481	2.321	203	2.644	1.481
chr17	79987355	79987855	peak_7366	3.301	143	3.949	2.374
chr17	80011837	80012337	peak_21540	2.586	112	2.55	1.427
chr17	80060944	80061444	peak_32832	2.309	90	2.474	1.384
chr17	80124446	80124998	peak_29344	2.388	181	2.613	1.463
chr17	80210976	80211476	peak_11434	2.987	207	3.735	2.215
chr17	80214076	80214576	peak_26008	2.467	171	2.357	1.321
chr17	80243625	80244125	peak_7972	3.232	150	3.05	1.736
chr17	80254652	80255204	peak_7920	3.246	239	5.959	3.965
chr17	80273013	80273513	peak_19921	2.634	154	2.927	1.656
chr17	80308723	80309223	peak_31779	2.334	91	2.476	1.385
chr17	80329431	80329931	peak_26099	2.463	138	3.028	1.722
chr17	80384272	80384772	peak_22442	2.557	144	3.367	1.953
chr17	80393975	80394475	peak_41071	2.141	102	2.525	1.412
chr17	80544454	80545109	peak_13131	2.899	124	3.699	2.189
chr17	80558154	80558654	peak_36016	2.245	141	3.043	1.731
chr17	80593054	80593554	peak_47820	1.974	124	2.478	1.386
chr17	80613767	80614267	peak_18677	2.674	139	2.626	1.471
chr17	80694044	80694549	peak_1068	5.188	388	10.179	7.566
chr17	80720708	80721477	peak_13661	2.875	137	2.68	1.502
chr17	80726817	80727653	peak_1200	5.079	341	11.701	8.912
chr17	80789539	80790039	peak_38004	2.204	148	2.963	1.679
chr17	80791850	80792448	peak_527	6.108	463	15.955	12.723
chr17	80823024	80823524	peak_24600	2.503	103	2.54	1.422
chr17	80832949	80833449	peak_28740	2.401	234	2.548	1.426
chr17	80856344	80856951	peak_993	5.277	320	13.426	10.453
chr17	80979042	80979553	peak_24624	2.502	233	2.854	1.61
chr17	81013636	81014136	peak_7893	3.249	197	5.849	3.873
chr17	81050140	81050750	peak_12746	2.917	259	3.062	1.744
chr17	81094644	81095161	peak_16483	2.753	161	2.906	1.642
chr17	81171933	81172433	peak_11617	2.98	143	3.641	2.147
chr17	81262164	81262664	peak_31282	2.344	132	2.368	1.326
chr17	81401763	81402263	peak_21063	2.597	156	3.158	1.808
chr17	81456721	81457221	peak_7054	3.332	166	3.912	2.347
chr17	81475270	81475770	peak_27862	2.424	189	2.592	1.451
chr17	81576439	81576967	peak_1120	5.134	292	11.951	9.134
chr17	81593106	81593606	peak_36307	2.238	191	3.104	1.772
chr17	81912635	81913135	peak_30810	2.356	148	2.548	1.426
chr17	82110304	82110804	peak_36093	2.243	102	2.949	1.67
chr17	82174151	82174651	peak_51897	1.715	78	2.455	1.373
chr17	82206763	82207263	peak_39696	2.168	108	2.456	1.374
chr17	82267342	82268006	peak_3669	3.892	255	7.688	5.414
chr17	82287690	82288190	peak_32767	2.309	130	2.641	1.479
chr17	82349567	82350067	peak_36459	2.235	121	2.632	1.474
chr17	82358963	82359463	peak_44764	2.058	156	2.78	1.563
chr17	82367957	82368457	peak_28583	2.405	125	2.657	1.489
chr17	82479699	82480199	peak_24626	2.502	173	3.31	1.913
chr17	82530835	82531335	peak_15993	2.77	110	2.839	1.601
chr17	82568446	82568952	peak_2612	4.219	265	8.179	5.834
chr17	82592632	82593157	peak_8788	3.171	151	2.978	1.689
chr17	82602214	82602714	peak_35071	2.265	157	2.774	1.559
chr17	82687415	82687915	peak_50570	1.847	104	2.343	1.313
chr17	82876017	82876640	peak_46927	2.001	130	2.462	1.377
chr17	82978521	82979021	peak_21356	2.59	135	4.154	2.528
chr17	83055948	83056483	peak_1944	4.517	225	8.464	6.081
chr17	83112594	83113094	peak_28900	2.397	109	2.57	1.438
chr17	83128775	83129275	peak_46568	2.012	122	2.416	1.352
chr17	83237660	83238160	peak_18124	2.693	70	3.951	2.375
chr18	90493	91187	peak_50145	1.876	130	3.054	1.739
chr18	98997	99497	peak_52586	1.588	86	2.49	1.393
chr18	101255	101755	peak_52601	1.586	79	2.532	1.417
chr18	135133	135654	peak_22437	2.557	72	2.45	1.37
chr18	323218	323947	peak_9997	3.078	126	3.531	2.068
chr18	331640	332140	peak_48884	1.939	105	2.329	1.306
chr18	350001	350501	peak_30356	2.364	131	3.379	1.961
chr18	369584	370142	peak_2919	4.114	117	4.85	3.067
chr18	372586	373086	peak_22496	2.556	163	3.897	2.335
chr18	375852	376352	peak_41033	2.141	102	2.444	1.367
chr18	392523	393023	peak_37353	2.216	96	2.482	1.388
chr18	395734	396234	peak_16443	2.755	179	4.253	2.605
chr18	416122	416622	peak_4216	3.771	126	4.371	2.695
chr18	418349	418894	peak_2949	4.101	175	8.007	5.684
chr18	435941	436441	peak_35705	2.251	78	2.425	1.357
chr18	475097	475655	peak_41222	2.139	176	2.62	1.467
chr18	489749	490355	peak_29949	2.373	185	3.075	1.753
chr18	506210	506710	peak_36616	2.232	116	3.062	1.744
chr18	572441	572941	peak_48988	1.934	157	2.574	1.44
chr18	580710	581210	peak_45721	2.034	163	2.509	1.403
chr18	604645	605251	peak_2448	4.287	258	9.302	6.802
chr18	641111	641663	peak_20936	2.6	127	3.399	1.975
chr18	649250	649750	peak_13161	2.896	69	2.453	1.372
chr18	702924	703597	peak_45392	2.042	115	2.498	1.397
chr18	816212	816712	peak_36990	2.225	106	2.535	1.418
chr18	848182	848682	peak_36639	2.232	145	2.791	1.57
chr18	870511	871268	peak_15230	2.806	173	4.638	2.903
chr18	955302	955952	peak_20595	2.611	147	4.324	2.659
chr18	976288	977119	peak_28386	2.409	143	4.201	2.565
chr18	980250	980857	peak_14933	2.817	166	4.036	2.439
chr18	995556	996227	peak_4659	3.694	131	4.781	3.013
chr18	1039374	1039987	peak_15509	2.796	222	3.715	2.201
chr18	1052797	1053297	peak_28341	2.411	101	3.364	1.95
chr18	1094341	1094919	peak_8298	3.213	167	5.981	3.982
chr18	1099047	1099547	peak_35150	2.262	105	2.839	1.6
chr18	1268578	1269078	peak_25321	2.482	88	2.786	1.567
chr18	1270079	1270579	peak_6678	3.374	112	4.754	2.992
chr18	1334658	1335158	peak_29600	2.382	98	2.742	1.54
chr18	1406943	1407454	peak_8415	3.201	132	5.015	3.198
chr18	1497221	1497721	peak_28580	2.405	125	2.547	1.425
chr18	1511824	1512324	peak_35255	2.26	93	2.426	1.358
chr18	1560847	1561347	peak_43738	2.078	96	2.56	1.432
chr18	1614402	1614902	peak_18944	2.664	91	3.078	1.754
chr18	1665350	1665869	peak_8489	3.197	97	3.48	2.031
chr18	1732061	1732561	peak_12280	2.94	129	4.577	2.854
chr18	1846607	1847107	peak_42632	2.108	105	3.332	1.928
chr18	1910633	1911133	peak_16508	2.752	149	4.451	2.758
chr18	1928237	1928737	peak_42682	2.105	119	2.813	1.584
chr18	2001587	2002087	peak_3476	3.942	111	6.453	4.373
chr18	2070577	2071077	peak_32150	2.329	116	3.155	1.806
chr18	2164665	2165165	peak_41497	2.133	97	2.513	1.406
chr18	2207267	2207767	peak_46062	2.024	114	2.562	1.434
chr18	2246974	2247474	peak_47119	1.996	134	3.565	2.092
chr18	2310790	2311290	peak_43656	2.085	167	2.83	1.594
chr18	2350637	2351249	peak_1696	4.667	291	9.779	7.218
chr18	2358957	2359457	peak_38464	2.193	135	3.663	2.163
chr18	2395450	2396068	peak_9636	3.106	107	3.629	2.138
chr18	2456425	2456925	peak_13654	2.877	88	2.881	1.627
chr18	2464751	2465251	peak_12962	2.906	138	4.434	2.744
chr18	2499349	2499927	peak_34971	2.267	108	2.455	1.373
chr18	2881007	2881507	peak_16775	2.741	192	3.687	2.18
chr18	2926252	2926752	peak_14798	2.822	165	3.803	2.266
chr18	3015172	3015672	peak_36637	2.232	116	2.644	1.481
chr18	3037384	3037884	peak_26148	2.463	144	4.223	2.582
chr18	3038349	3039310	peak_2152	4.416	237	7.916	5.607
chr18	3060552	3061164	peak_7905	3.248	224	6.816	4.677
chr18	3073462	3073962	peak_35798	2.249	151	3.118	1.781
chr18	3097140	3097737	peak_22435	2.557	87	2.564	1.435
chr18	3111836	3112336	peak_37642	2.211	110	2.912	1.646
chr18	3160958	3161458	peak_20431	2.616	102	2.57	1.438
chr18	3209029	3209529	peak_42436	2.111	107	2.509	1.403
chr18	3254663	3255163	peak_30450	2.363	105	2.473	1.384
chr18	3264316	3264816	peak_29132	2.393	116	3.238	1.863
chr18	3294658	3295158	peak_31125	2.348	178	3.766	2.238
chr18	3317631	3318131	peak_31637	2.337	81	2.435	1.362
chr18	3330344	3330883	peak_37950	2.204	149	3.143	1.798
chr18	3339848	3340367	peak_6342	3.417	177	7.365	5.14
chr18	3349335	3349835	peak_34636	2.276	138	2.579	1.443
chr18	3384748	3385348	peak_12272	2.941	187	5.294	3.422
chr18	3529045	3529550	peak_11004	3.015	141	4.221	2.58
chr18	3596536	3597036	peak_16006	2.77	84	2.483	1.389
chr18	3603334	3603879	peak_4651	3.694	208	7.734	5.454
chr18	3617969	3618469	peak_858	5.475	178	8.507	6.118
chr18	3652783	3653353	peak_11095	3.007	254	5.567	3.643
chr18	3675449	3676367	peak_5926	3.474	185	6.179	4.145
chr18	3699949	3700449	peak_35750	2.251	117	2.493	1.394
chr18	3758349	3759150	peak_345	6.649	356	15.955	12.723
chr18	3776342	3776842	peak_25315	2.482	86	2.468	1.381
chr18	3787442	3787942	peak_28301	2.411	119	3.275	1.888
chr18	3816835	3817335	peak_5346	3.566	139	6.428	4.352
chr18	3930725	3931225	peak_28391	2.409	124	2.639	1.478
chr18	4004355	4004855	peak_8642	3.188	149	6.268	4.219
chr18	4010011	4010511	peak_45654	2.036	125	2.517	1.408
chr18	4180068	4180568	peak_44338	2.068	103	2.402	1.345
chr18	4182094	4182594	peak_18515	2.678	140	4.202	2.566
chr18	4260005	4260505	peak_41170	2.139	103	3.032	1.724
chr18	4288978	4289478	peak_48445	1.955	127	2.496	1.396
chr18	4518850	4519367	peak_5765	3.499	144	5.777	3.815
chr18	4544049	4544637	peak_2040	4.471	186	8.802	6.371
chr18	4586738	4587238	peak_21252	2.593	85	2.796	1.573
chr18	4678549	4679164	peak_9508	3.117	189	4.393	2.713
chr18	4688679	4689179	peak_52860	1.519	102	2.576	1.442
chr18	4691415	4691915	peak_46678	2.007	111	2.818	1.587
chr18	4721456	4721956	peak_8625	3.19	147	4.655	2.916
chr18	4723382	4723882	peak_2688	4.191	121	6.302	4.247
chr18	4808902	4809402	peak_32049	2.331	106	2.773	1.559
chr18	4870048	4870650	peak_1063	5.194	359	15.654	12.444
chr18	4885736	4886236	peak_42750	2.103	164	2.329	1.307
chr18	5027640	5028154	peak_17865	2.702	162	4.957	3.152
chr18	5063447	5063947	peak_44803	2.057	147	2.644	1.481
chr18	5086115	5086615	peak_36635	2.232	125	3.677	2.173
chr18	5088198	5088816	peak_51149	1.798	148	2.697	1.513
chr18	5152617	5153154	peak_12957	2.906	118	3.341	1.934
chr18	5155922	5156452	peak_36738	2.228	129	3.1	1.769
chr18	5157837	5158337	peak_13256	2.893	94	2.833	1.597
chr18	5199062	5199562	peak_18672	2.674	151	4.099	2.487
chr18	5251030	5251530	peak_43722	2.078	111	2.608	1.46
chr18	5261106	5261606	peak_18571	2.678	116	3.279	1.891
chr18	5270650	5271150	peak_33267	2.309	95	2.889	1.631
chr18	5369437	5369937	peak_23221	2.539	128	3.096	1.766
chr18	5375126	5375626	peak_1372	4.911	117	7.892	5.588
chr18	5500377	5500877	peak_45241	2.045	93	2.404	1.346
chr18	5501741	5502241	peak_26406	2.456	135	3.244	1.867
chr18	5575448	5575948	peak_28717	2.401	118	2.649	1.484
chr18	5593632	5594132	peak_52739	1.55	94	3.063	1.745
chr18	5710455	5711187	peak_8020	3.232	84	3.187	1.828
chr18	5733107	5733607	peak_45208	2.047	133	2.485	1.39
chr18	5746659	5747264	peak_13778	2.869	174	5.865	3.887
chr18	5759161	5759661	peak_27833	2.424	84	2.451	1.371
chr18	5870461	5870961	peak_34070	2.286	99	2.752	1.546
chr18	5885122	5885622	peak_43729	2.078	90	2.577	1.442
chr18	5966409	5966909	peak_23416	2.532	159	3.761	2.234
chr18	6055624	6056124	peak_48939	1.936	109	2.524	1.412
chr18	6069438	6069938	peak_24249	2.511	87	2.838	1.6
chr18	6159845	6160345	peak_24282	2.509	125	3.65	2.154
chr18	6179702	6180202	peak_42376	2.113	119	2.918	1.65
chr18	6210756	6211280	peak_4737	3.665	131	5.629	3.694
chr18	6268820	6269320	peak_49343	1.918	108	2.439	1.365
chr18	6355811	6356311	peak_5476	3.54	161	6.445	4.367
chr18	6376859	6377359	peak_44613	2.061	183	3.293	1.901
chr18	6491809	6492309	peak_30312	2.366	82	2.545	1.424
chr18	6590710	6591210	peak_6200	3.434	120	3.727	2.209
chr18	6594339	6594882	peak_33482	2.296	179	3.537	2.073
chr18	6625647	6626147	peak_15283	2.803	88	2.809	1.582
chr18	6699550	6700106	peak_11886	2.963	126	3.442	2.004
chr18	6732290	6732790	peak_37320	2.216	96	2.376	1.331
chr18	6741135	6741635	peak_34340	2.281	84	2.404	1.346
chr18	6751458	6751958	peak_16041	2.77	72	2.564	1.435
chr18	6940408	6940908	peak_25289	2.484	156	3.208	1.843
chr18	6948667	6949167	peak_45755	2.032	132	2.906	1.642
chr18	6965982	6966482	peak_19721	2.638	87	2.86	1.613
chr18	7000304	7000804	peak_50163	1.875	134	2.63	1.473
chr18	7034984	7035484	peak_39708	2.168	108	2.524	1.412
chr18	7207266	7207766	peak_21727	2.578	142	3.696	2.186
chr18	7283848	7284348	peak_40359	2.155	84	2.331	1.308
chr18	7317550	7318251	peak_5657	3.514	274	5.863	3.885
chr18	7339062	7339562	peak_41653	2.129	83	2.481	1.388
chr18	7370901	7371401	peak_5973	3.463	157	4.695	2.946
chr18	7410712	7411212	peak_47504	1.985	86	2.367	1.326
chr18	7419749	7420408	peak_25723	2.474	150	3.907	2.342
chr18	7528620	7529120	peak_39972	2.163	89	2.372	1.329
chr18	7577673	7578173	peak_21069	2.597	90	2.44	1.365
chr18	7580698	7581198	peak_39322	2.177	99	2.541	1.422
chr18	7728282	7728851	peak_62	8.773	426	15.955	12.723
chr18	7733548	7734259	peak_2520	4.25	388	9.331	6.827
chr18	7856668	7857168	peak_39890	2.164	164	3.037	1.728
chr18	7869207	7870175	peak_10432	3.047	154	3.918	2.351
chr18	7872433	7872933	peak_33334	2.309	91	2.802	1.577
chr18	7922126	7922851	peak_491	6.212	204	10.956	8.254
chr18	7945787	7946287	peak_18296	2.689	102	3.472	2.026
chr18	7950612	7951112	peak_46158	2.022	162	2.568	1.437
chr18	7958382	7958882	peak_22072	2.568	108	2.993	1.698
chr18	7966282	7966782	peak_23822	2.522	71	2.725	1.53
chr18	8050792	8051292	peak_11781	2.968	90	2.912	1.646
chr18	8116240	8117150	peak_313	6.761	262	13.748	10.731
chr18	8142152	8142652	peak_20032	2.628	148	4.275	2.621
chr18	8151819	8152319	peak_36320	2.238	126	2.494	1.395
chr18	8171391	8171891	peak_40401	2.155	98	2.439	1.365
chr18	8286163	8286682	peak_29022	2.395	155	3.622	2.133
chr18	8298852	8299352	peak_24151	2.514	98	2.598	1.454
chr18	8341449	8342060	peak_1259	5.011	293	11.155	8.431
chr18	8402193	8402750	peak_10578	3.038	151	4.976	3.167
chr18	8408042	8408651	peak_4689	3.675	219	6.096	4.076
chr18	8423122	8423622	peak_17487	2.716	206	3.395	1.972
chr18	8489647	8490147	peak_33347	2.309	110	2.903	1.64
chr18	8538883	8539383	peak_43824	2.078	117	2.479	1.387
chr18	8594369	8594869	peak_45798	2.032	110	2.397	1.342
chr18	8626717	8627217	peak_3257	4.01	165	7.904	5.597
chr18	8665434	8665953	peak_8520	3.194	166	6.278	4.227
chr18	8721710	8722251	peak_12722	2.919	191	4.387	2.708
chr18	8730250	8730785	peak_20985	2.599	242	4.114	2.498
chr18	8794467	8794967	peak_25995	2.467	171	3.988	2.403
chr18	8800474	8801614	peak_18595	2.678	116	3.274	1.887
chr18	8829589	8830089	peak_38208	2.199	100	2.569	1.438
chr18	8868141	8868641	peak_30155	2.369	118	2.627	1.471
chr18	8874540	8875040	peak_36882	2.227	82	2.361	1.323
chr18	8890810	8891310	peak_25841	2.472	103	3.254	1.874
chr18	8893116	8893616	peak_15218	2.806	118	3.113	1.778
chr18	8918163	8918663	peak_51738	1.735	109	2.8	1.576
chr18	8936039	8936539	peak_35855	2.248	188	3.484	2.034
chr18	8955186	8955686	peak_47194	1.995	108	2.445	1.368
chr18	8987208	8987708	peak_48609	1.949	152	2.57	1.438
chr18	8994407	8994907	peak_43175	2.094	127	2.816	1.586
chr18	8995966	8996466	peak_41691	2.128	114	2.493	1.394
chr18	9017507	9018007	peak_35675	2.251	195	2.475	1.384
chr18	9117149	9117649	peak_7447	3.292	168	6.049	4.038
chr18	9169876	9170376	peak_51984	1.703	59	2.553	1.428
chr18	9223092	9223592	peak_14002	2.857	99	3.182	1.825
chr18	9290032	9290553	peak_3755	3.871	133	5.2	3.345
chr18	9304639	9305151	peak_14991	2.812	134	4.316	2.653
chr18	9403723	9404223	peak_31319	2.342	142	2.569	1.438
chr18	9436145	9436663	peak_17000	2.735	98	2.916	1.649
chr18	9493776	9494276	peak_35258	2.26	93	2.618	1.466
chr18	9501694	9502518	peak_16951	2.737	88	3.74	2.219
chr18	9526381	9526881	peak_3181	4.03	116	4.613	2.883
chr18	9608721	9609221	peak_11501	2.983	99	3.639	2.146
chr18	9643427	9643927	peak_2220	4.386	114	5.919	3.931
chr18	9657849	9658405	peak_20657	2.609	243	3.925	2.356
chr18	9671167	9671667	peak_36007	2.245	141	2.576	1.442
chr18	9673033	9673533	peak_5605	3.521	128	3.968	2.388
chr18	9706044	9706550	peak_5725	3.504	129	4.946	3.143
chr18	9735802	9736302	peak_22673	2.553	94	2.461	1.376
chr18	9743436	9743998	peak_6356	3.413	356	6.947	4.787
chr18	9758720	9759220	peak_35115	2.264	152	2.799	1.575
chr18	9814481	9814981	peak_19235	2.655	69	2.336	1.31
chr18	9869700	9870351	peak_1244	5.028	294	11.377	8.625
chr18	9872224	9872724	peak_26500	2.453	85	2.497	1.396
chr18	9970744	9971244	peak_51097	1.804	125	2.498	1.397
chr18	10000181	10000681	peak_24044	2.516	109	3.829	2.284
chr18	10027058	10027558	peak_31162	2.347	122	2.533	1.417
chr18	10040684	10041184	peak_43346	2.089	95	2.487	1.391
chr18	10057692	10058192	peak_27564	2.429	121	3.16	1.81
chr18	10060849	10061485	peak_20028	2.628	83	2.38	1.333
chr18	10140846	10141366	peak_33208	2.309	151	2.659	1.49
chr18	10153795	10154295	peak_24818	2.498	133	3.44	2.003
chr18	10209275	10209775	peak_9285	3.132	178	6.716	4.593
chr18	10213545	10214136	peak_25619	2.475	138	4.063	2.459
chr18	10230093	10230593	peak_12053	2.955	160	4.491	2.788
chr18	10243230	10243730	peak_31310	2.343	203	3.403	1.977
chr18	10299742	10300242	peak_40705	2.148	107	2.465	1.378
chr18	10300736	10301236	peak_47499	1.985	129	2.89	1.632
chr18	10351164	10351664	peak_30316	2.366	123	2.733	1.535
chr18	10376562	10377062	peak_46983	2.001	130	2.441	1.366
chr18	10460644	10461144	peak_9421	3.117	81	2.611	1.461
chr18	10470508	10471008	peak_42061	2.12	101	2.412	1.35
chr18	10493414	10493914	peak_40728	2.148	107	2.681	1.503
chr18	10505516	10506016	peak_51919	1.711	63	2.613	1.463
chr18	10508058	10508558	peak_40771	2.147	93	2.401	1.344
chr18	10523518	10524018	peak_17364	2.722	112	3.232	1.859
chr18	10536159	10536659	peak_11942	2.96	119	4.084	2.475
chr18	10578226	10578859	peak_15760	2.783	222	5.382	3.493
chr18	10593565	10594065	peak_52470	1.616	112	2.583	1.445
chr18	10624072	10624665	peak_24648	2.501	96	3.66	2.161
chr18	10633511	10634011	peak_29270	2.39	89	3.352	1.942
chr18	10658332	10658832	peak_32080	2.33	111	2.787	1.568
chr18	10750536	10751036	peak_21880	2.572	93	2.92	1.651
chr18	10783809	10784309	peak_6592	3.386	110	4.904	3.11
chr18	10896267	10896767	peak_31712	2.336	115	2.482	1.388
chr18	11004102	11004718	peak_4721	3.668	163	5.825	3.854
chr18	11005446	11006068	peak_994	5.277	418	12.333	9.474
chr18	11047043	11047543	peak_8664	3.184	200	4.671	2.928
chr18	11056926	11057475	peak_35265	2.26	93	2.704	1.517
chr18	11105184	11105889	peak_22769	2.55	136	4.265	2.614
chr18	11274100	11274600	peak_5454	3.547	169	6.069	4.054
chr18	11286519	11287019	peak_40769	2.147	93	2.998	1.701
chr18	11309023	11309605	peak_17321	2.723	171	4.024	2.429
chr18	11325146	11325665	peak_12054	2.955	183	5.739	3.782
chr18	11393554	11394054	peak_26271	2.463	80	2.651	1.485
chr18	11500349	11500949	peak_2208	4.396	219	10.318	7.691
chr18	11511282	11511782	peak_18985	2.664	78	2.682	1.504
chr18	11549042	11549552	peak_30717	2.358	154	3.364	1.95
chr18	11565639	11566139	peak_43915	2.078	90	2.535	1.419
chr18	11658901	11659401	peak_23596	2.526	113	2.9	1.638
chr18	11676907	11677407	peak_48240	1.962	102	2.409	1.348
chr18	11727545	11728045	peak_39975	2.163	89	2.412	1.35
chr18	11760757	11761257	peak_23565	2.527	197	3.168	1.815
chr18	11857335	11857949	peak_2302	4.348	255	8.889	6.446
chr18	11859894	11860394	peak_23402	2.532	170	3.462	2.019
chr18	11955527	11956027	peak_27327	2.433	144	3.604	2.121
chr18	11979158	11979658	peak_39161	2.18	85	2.419	1.354
chr18	12015503	12016003	peak_9903	3.086	127	3.274	1.888
chr18	12034164	12034664	peak_39217	2.179	118	2.564	1.435
chr18	12043730	12044230	peak_33254	2.309	110	2.423	1.356
chr18	12146044	12146544	peak_23361	2.534	236	3.275	1.888
chr18	12181573	12182073	peak_51166	1.797	109	2.989	1.696
chr18	12195655	12196169	peak_39786	2.167	101	2.672	1.498
chr18	12273857	12274357	peak_27626	2.428	142	2.494	1.395
chr18	12279188	12279688	peak_9521	3.113	255	4.116	2.5
chr18	12295948	12296511	peak_12269	2.941	201	3.847	2.298
chr18	12309663	12310163	peak_38111	2.201	143	2.86	1.614
chr18	12359396	12359956	peak_19698	2.64	183	5.08	3.25
chr18	12393963	12394463	peak_44140	2.071	157	2.543	1.423
chr18	12458502	12459002	peak_43903	2.078	189	3.048	1.735
chr18	12467949	12468683	peak_9261	3.133	123	3.664	2.164
chr18	12580962	12581462	peak_6756	3.364	132	5.715	3.763
chr18	12601859	12602359	peak_27841	2.424	84	2.673	1.499
chr18	12606504	12607317	peak_10002	3.078	80	3.246	1.868
chr18	12730145	12730682	peak_33261	2.309	187	3.868	2.314
chr18	12731197	12731697	peak_48313	1.958	123	2.441	1.366
chr18	12738003	12738503	peak_32447	2.322	171	2.628	1.471
chr18	12741054	12741696	peak_9371	3.123	243	5.649	3.71
chr18	12773211	12773711	peak_42592	2.108	105	2.41	1.349
chr18	12778823	12779323	peak_22277	2.563	111	2.483	1.389
chr18	12783147	12783647	peak_34605	2.277	143	3.233	1.859
chr18	13006606	13007106	peak_18249	2.689	99	2.871	1.62
chr18	13035190	13035690	peak_49552	1.906	128	2.48	1.387
chr18	13049562	13050062	peak_28412	2.408	73	2.38	1.333
chr18	13123688	13124188	peak_38937	2.184	123	2.695	1.511
chr18	13130608	13131256	peak_12337	2.938	159	3.399	1.975
chr18	13231803	13232371	peak_15202	2.806	105	2.634	1.475
chr18	13281917	13282806	peak_37959	2.204	199	3.122	1.784
chr18	13375150	13375750	peak_2653	4.199	291	9.35	6.844
chr18	13378849	13379349	peak_48498	1.952	93	2.454	1.372
chr18	13435897	13436397	peak_36283	2.239	120	3.217	1.848
chr18	13489864	13490364	peak_48743	1.943	101	2.449	1.37
chr18	13521445	13521945	peak_34509	2.279	158	3.257	1.876
chr18	13530063	13530563	peak_18863	2.668	104	2.678	1.501
chr18	13563335	13563835	peak_4912	3.636	126	4.564	2.845
chr18	13651546	13652046	peak_40465	2.155	95	2.753	1.547
chr18	13683178	13683678	peak_42731	2.105	131	3.043	1.731
chr18	13689972	13690557	peak_24118	2.514	201	3.722	2.206
chr18	13710150	13710953	peak_7304	3.306	219	6.331	4.272
chr18	13796607	13797477	peak_15020	2.812	144	4.884	3.094
chr18	13835016	13835516	peak_38591	2.193	95	2.392	1.339
chr18	13862831	13863331	peak_3422	3.955	277	6.77	4.638
chr18	13884933	13885456	peak_43929	2.078	171	2.779	1.563
chr18	13889536	13890151	peak_3263	4.007	243	9.515	6.988
chr18	13919718	13920218	peak_46923	2.001	115	2.915	1.648
chr18	14006657	14007272	peak_9144	3.145	158	4.019	2.426
chr18	14064863	14065363	peak_7411	3.294	112	4.006	2.417
chr18	14074373	14074873	peak_37101	2.222	77	2.418	1.353
chr18	14092905	14093405	peak_12995	2.905	151	5.21	3.354
chr18	14099448	14099948	peak_21181	2.593	73	2.651	1.485
chr18	14182834	14183334	peak_47367	1.989	76	2.556	1.43
chr18	14188350	14188850	peak_29862	2.375	75	2.742	1.54
chr18	14189648	14190451	peak_488	6.224	337	15.955	12.723
chr18	14213259	14213759	peak_52472	1.616	124	3.491	2.039
chr18	14225128	14225628	peak_10607	3.037	171	7.922	5.613
chr18	14229283	14229783	peak_27843	2.424	81	3.69	2.182
chr18	14236360	14236951	peak_14187	2.851	148	6.56	4.461
chr18	14308574	14309733	peak_44983	2.052	80	2.901	1.639
chr18	14349092	14349592	peak_49516	1.908	62	2.413	1.35
chr18	14463441	14463977	peak_16401	2.759	236	6.853	4.708
chr18	14475456	14475956	peak_52182	1.667	65	2.447	1.369
chr18	14488784	14489284	peak_50934	1.818	126	2.726	1.53
chr18	14505822	14506322	peak_51820	1.724	56	2.494	1.395
chr18	14508192	14508692	peak_51755	1.731	60	2.557	1.431
chr18	14577946	14578446	peak_31613	2.337	91	3.434	1.999
chr18	14619392	14619892	peak_51431	1.772	119	3.434	1.999
chr18	14709767	14710267	peak_51915	1.712	89	2.341	1.313
chr18	14719863	14720363	peak_14431	2.841	95	3.804	2.266
chr18	14826990	14827490	peak_37165	2.221	101	3.856	2.305
chr18	14904752	14905252	peak_49705	1.898	111	2.443	1.367
chr18	14913995	14914566	peak_24166	2.512	136	3.679	2.174
chr18	14938415	14938915	peak_44423	2.067	101	2.53	1.415
chr18	14971546	14972105	peak_12785	2.915	223	5.498	3.586
chr18	14986669	14987169	peak_45752	2.032	132	3.641	2.147
chr18	14992146	14992646	peak_40439	2.155	128	2.962	1.679
chr18	15019779	15020366	peak_20125	2.626	129	4.52	2.81
chr18	15059675	15060175	peak_27845	2.424	63	2.568	1.437
chr18	15092548	15093048	peak_42290	2.114	98	4.262	2.611
chr18	15134349	15135051	peak_6214	3.432	223	9.43	6.913
chr18	15234990	15235554	peak_39260	2.177	165	4.407	2.724
chr18	15238885	15239385	peak_51872	1.718	93	2.767	1.555
chr18	15307948	15308650	peak_565	6.028	235	15.955	12.723
chr18	15309983	15310483	peak_52276	1.652	68	2.356	1.321
chr18	15311628	15312128	peak_50996	1.814	55	2.394	1.341
chr18	15338637	15339191	peak_49651	1.901	100	3.142	1.798
chr18	15344107	15344887	peak_50367	1.863	150	3.923	2.354
chr18	15355870	15356370	peak_35012	2.265	103	3.749	2.226
chr18	15386068	15386568	peak_48166	1.962	62	2.528	1.414
chr18	15394249	15394749	peak_52718	1.555	64	2.603	1.457
chr18	15407560	15408174	peak_47132	1.995	184	3.78	2.248
chr18	15409129	15409726	peak_52339	1.64	134	2.865	1.616
chr18	15409810	15410310	peak_51990	1.701	221	2.905	1.642
chr18	15787200	15787700	peak_46575	2.012	61	2.451	1.371
chr18	16225149	16225649	peak_29092	2.393	60	3.21	1.844
chr18	19763918	19764418	peak_52790	1.539	60	2.45	1.371
chr18	20588909	20589409	peak_52475	1.616	63	2.737	1.537
chr18	21060813	21061313	peak_13242	2.893	94	2.996	1.7
chr18	21131300	21131800	peak_31428	2.339	152	3.086	1.76
chr18	21137062	21137562	peak_52882	1.511	72	2.741	1.539
chr18	21328719	21329219	peak_12062	2.955	101	3.395	1.972
chr18	21330284	21330784	peak_50066	1.88	114	2.528	1.414
chr18	21390840	21391340	peak_46367	2.017	83	2.384	1.335
chr18	21469849	21470349	peak_8540	3.194	85	3.023	1.718
chr18	21473751	21474251	peak_25219	2.486	192	4.247	2.6
chr18	21489886	21490386	peak_37929	2.206	172	2.643	1.48
chr18	21498467	21498967	peak_11893	2.963	238	3.552	2.083
chr18	21534563	21535063	peak_31907	2.333	96	2.546	1.424
chr18	21593908	21594408	peak_46372	2.016	171	3.327	1.924
chr18	21612662	21613162	peak_19467	2.647	89	2.663	1.492
chr18	21663576	21664076	peak_33351	2.309	90	2.666	1.494
chr18	21672911	21673411	peak_24746	2.499	187	3.698	2.188
chr18	21735503	21736003	peak_6041	3.455	232	5.498	3.586
chr18	21742245	21742745	peak_34315	2.281	84	2.764	1.553
chr18	21761376	21761876	peak_14076	2.854	68	2.342	1.313
chr18	21942320	21942820	peak_24739	2.499	95	2.882	1.627
chr18	22019182	22019682	peak_28167	2.415	136	3.291	1.899
chr18	22032383	22032883	peak_33376	2.309	113	3.188	1.829
chr18	22075965	22076465	peak_36011	2.245	144	2.943	1.666
chr18	22108333	22108833	peak_35095	2.264	152	2.714	1.523
chr18	22112223	22112723	peak_42982	2.099	100	2.375	1.33
chr18	22194077	22194577	peak_15588	2.792	188	3.614	2.128
chr18	22282213	22282748	peak_8767	3.174	129	4.979	3.169
chr18	22432584	22433084	peak_45962	2.028	123	2.496	1.396
chr18	22439454	22439954	peak_30053	2.37	77	2.441	1.366
chr18	22467839	22468339	peak_2779	4.156	207	8.814	6.381
chr18	22515552	22516052	peak_28409	2.408	150	3.419	1.989
chr18	22525160	22525750	peak_20867	2.604	155	4.507	2.8
chr18	22637744	22638253	peak_3924	3.836	163	7.158	4.965
chr18	22667890	22668390	peak_5350	3.566	139	5.437	3.536
chr18	22674233	22674796	peak_21100	2.597	153	3.583	2.105
chr18	22694851	22695409	peak_33648	2.292	144	3.445	2.007
chr18	22783394	22783894	peak_29534	2.382	149	2.531	1.416
chr18	22784068	22784568	peak_7204	3.316	79	2.605	1.458
chr18	22817549	22818049	peak_46710	2.007	100	2.36	1.323
chr18	22831195	22831695	peak_36874	2.227	104	2.6	1.455
chr18	23099546	23100054	peak_9813	3.092	221	5.71	3.759
chr18	23133674	23134174	peak_35692	2.251	78	2.449	1.37
chr18	23141501	23142001	peak_18366	2.685	180	2.882	1.627
chr18	23157235	23157750	peak_11746	2.972	105	3.825	2.282
chr18	23168835	23169335	peak_50244	1.868	178	2.497	1.396
chr18	23208903	23209403	peak_5803	3.491	220	6.499	4.411
chr18	23227447	23227951	peak_40767	2.147	186	2.926	1.655
chr18	23277334	23277834	peak_17333	2.723	193	4.884	3.095
chr18	23283946	23284486	peak_2754	4.168	344	10.377	7.743
chr18	23307745	23308309	peak_19552	2.646	149	3.015	1.713
chr18	23336108	23336608	peak_14146	2.852	120	4.074	2.468
chr18	23377651	23378151	peak_30283	2.366	91	2.962	1.679
chr18	23388280	23388780	peak_14539	2.836	144	4.665	2.924
chr18	23401284	23401867	peak_22303	2.562	180	3.759	2.233
chr18	23433310	23433810	peak_7357	3.303	128	4.157	2.531
chr18	23494956	23495501	peak_33407	2.309	106	2.819	1.588
chr18	23593677	23594177	peak_42126	2.119	179	3.346	1.938
chr18	23627264	23627764	peak_22711	2.552	105	3.769	2.24
chr18	23644415	23644915	peak_32038	2.331	116	2.736	1.536
chr18	23695160	23695660	peak_25079	2.489	159	3.114	1.779
chr18	23718060	23718560	peak_25597	2.477	118	3.119	1.782
chr18	23719550	23720106	peak_2171	4.409	224	8.974	6.518
chr18	23751345	23751921	peak_30019	2.372	113	2.782	1.565
chr18	23798014	23798514	peak_16046	2.77	137	3.374	1.957
chr18	23824277	23824777	peak_26191	2.463	80	2.418	1.353
chr18	23824937	23825481	peak_50098	1.879	118	2.484	1.389
chr18	23848625	23849125	peak_43653	2.085	149	2.96	1.677
chr18	23852384	23852884	peak_47929	1.971	120	2.727	1.53
chr18	23861979	23862479	peak_44573	2.062	134	3.009	1.709
chr18	23864930	23865430	peak_46501	2.013	109	2.534	1.418
chr18	23868314	23868814	peak_50561	1.847	132	2.465	1.379
chr18	23883442	23884051	peak_4871	3.644	235	7.826	5.531
chr18	23929287	23929787	peak_47271	1.992	151	2.58	1.444
chr18	23963867	23964731	peak_22544	2.555	192	4.092	2.481
chr18	24025766	24026266	peak_25074	2.489	124	3.151	1.804
chr18	24038489	24038989	peak_36785	2.228	111	2.348	1.316
chr18	24063306	24063806	peak_4057	3.809	109	4.319	2.655
chr18	24113023	24113567	peak_38631	2.19	166	2.551	1.427
chr18	24159535	24160035	peak_33388	2.309	90	2.383	1.335
chr18	24326056	24326556	peak_39566	2.172	130	3.119	1.782
chr18	24335094	24335594	peak_26223	2.463	96	2.795	1.573
chr18	24350601	24351101	peak_22135	2.568	94	2.934	1.66
chr18	24530620	24531120	peak_15771	2.782	241	5.015	3.198
chr18	24578063	24578563	peak_23068	2.539	117	2.905	1.642
chr18	24688898	24689398	peak_41257	2.138	125	2.902	1.639
chr18	24702777	24703277	peak_44326	2.068	114	2.738	1.537
chr18	24750800	24751300	peak_7788	3.261	226	6.56	4.461
chr18	24763824	24764324	peak_41221	2.139	145	3.107	1.774
chr18	24771372	24771872	peak_22537	2.555	83	2.337	1.311
chr18	24810861	24811361	peak_37319	2.216	96	2.399	1.343
chr18	24823656	24824250	peak_9954	3.078	103	3.622	2.133
chr18	24913730	24914230	peak_28660	2.401	130	2.839	1.6
chr18	24925965	24926465	peak_50862	1.826	87	2.346	1.315
chr18	24926546	24927046	peak_31431	2.339	76	2.323	1.303
chr18	24928126	24928713	peak_11745	2.972	119	3.228	1.856
chr18	24992444	24992944	peak_26600	2.452	160	3.992	2.406
chr18	25033949	25034546	peak_2621	4.215	304	10.909	8.213
chr18	25136740	25137240	peak_44315	2.069	121	2.857	1.612
chr18	25253073	25253573	peak_35615	2.254	83	2.939	1.664
chr18	25266879	25267379	peak_39075	2.181	137	2.541	1.422
chr18	25373765	25374265	peak_7708	3.268	92	3.869	2.315
chr18	25447107	25447607	peak_29416	2.386	109	2.742	1.54
chr18	25532898	25533659	peak_771	5.63	378	15.955	12.723
chr18	25650366	25651050	peak_10486	3.042	115	4.185	2.553
chr18	25675036	25675536	peak_32373	2.325	159	3.462	2.019
chr18	25737579	25738079	peak_44526	2.064	152	2.581	1.444
chr18	25786611	25787111	peak_29187	2.39	92	2.566	1.436
chr18	25827311	25827811	peak_9915	3.085	153	4.596	2.87
chr18	25873832	25874332	peak_20098	2.628	93	2.884	1.628
chr18	25915135	25915635	peak_37958	2.204	112	2.721	1.527
chr18	25921607	25922107	peak_44178	2.07	130	2.474	1.384
chr18	25941490	25941990	peak_41255	2.138	125	2.614	1.463
chr18	25958896	25959648	peak_2669	4.196	210	7.398	5.168
chr18	25990386	25990886	peak_43422	2.088	104	2.358	1.321
chr18	26191354	26191854	peak_22532	2.555	83	2.678	1.501
chr18	26232280	26232780	peak_50028	1.882	159	2.907	1.643
chr18	26244030	26244530	peak_33488	2.296	189	2.56	1.432
chr18	26417144	26417672	peak_30175	2.368	161	3.098	1.768
chr18	26455979	26456479	peak_30491	2.363	95	2.958	1.676
chr18	26480748	26481277	peak_10287	3.057	192	5.664	3.722
chr18	26528210	26528748	peak_24569	2.503	130	3.133	1.792
chr18	26573706	26574206	peak_17996	2.699	76	2.408	1.348
chr18	26575326	26575878	peak_32464	2.322	176	3.183	1.825
chr18	26617048	26617548	peak_47122	1.995	127	2.664	1.493
chr18	26627726	26628226	peak_18838	2.668	113	3.237	1.862
chr18	26754969	26755469	peak_36586	2.232	95	2.475	1.384
chr18	26811980	26812480	peak_41633	2.129	83	2.323	1.303
chr18	26813052	26813552	peak_13071	2.902	97	3.057	1.741
chr18	26886723	26887223	peak_29458	2.386	93	2.516	1.407
chr18	27085924	27086424	peak_17152	2.732	77	2.489	1.392
chr18	27163382	27164054	peak_46010	2.026	183	2.893	1.634
chr18	27279550	27280150	peak_27735	2.424	152	4.965	3.158
chr18	27294651	27295168	peak_28651	2.401	126	3.367	1.953
chr18	27378332	27378857	peak_10150	3.067	186	5.883	3.902
chr18	27454250	27454750	peak_28975	2.395	95	2.554	1.429
chr18	27475282	27475782	peak_35088	2.265	110	3.591	2.111
chr18	27509873	27510373	peak_47646	1.981	133	2.974	1.686
chr18	27546963	27547463	peak_7019	3.339	94	4.098	2.485
chr18	27556637	27557137	peak_42621	2.108	111	2.629	1.472
chr18	27663372	27663872	peak_49284	1.921	104	2.414	1.351
chr18	27694844	27695344	peak_33392	2.309	131	2.904	1.641
chr18	27728405	27728905	peak_2507	4.254	135	6.759	4.629
chr18	27743180	27743680	peak_51789	1.728	131	2.468	1.38
chr18	27749132	27749632	peak_25594	2.477	126	3.438	2.002
chr18	27750282	27750782	peak_47887	1.973	94	2.679	1.502
chr18	27815557	27816057	peak_46641	2.008	94	2.605	1.458
chr18	27839047	27839552	peak_20601	2.611	169	4.29	2.633
chr18	27843741	27844257	peak_7664	3.271	112	4.404	2.721
chr18	27881319	27881819	peak_38258	2.199	100	2.543	1.423
chr18	27921886	27922386	peak_30394	2.364	154	3.172	1.818
chr18	27952007	27952507	peak_22543	2.555	94	2.594	1.452
chr18	27965210	27965710	peak_21674	2.58	131	3.214	1.847
chr18	27996409	27996909	peak_44249	2.069	112	2.902	1.64
chr18	28002890	28003390	peak_19210	2.655	69	2.719	1.526
chr18	28071178	28071678	peak_21649	2.58	95	2.738	1.538
chr18	28111936	28112472	peak_4001	3.817	126	5.924	3.935
chr18	28202828	28203328	peak_25161	2.488	97	2.884	1.628
chr18	28240312	28241166	peak_21286	2.592	174	4.721	2.967
chr18	28379747	28380247	peak_14392	2.841	80	2.567	1.437
chr18	28422211	28422711	peak_39671	2.17	102	2.69	1.508
chr18	28514548	28515070	peak_18995	2.664	116	2.832	1.596
chr18	28834848	28835411	peak_20922	2.601	181	4.988	3.176
chr18	28905569	28906069	peak_4037	3.809	132	5.906	3.92
chr18	29028540	29029053	peak_11895	2.963	88	2.795	1.573
chr18	29117309	29117809	peak_39231	2.179	118	2.612	1.462
chr18	29154575	29155075	peak_35452	2.257	88	2.464	1.378
chr18	29163931	29164495	peak_1386	4.901	156	7.809	5.516
chr18	29285355	29285855	peak_33933	2.288	114	2.9	1.638
chr18	29356449	29357214	peak_2935	4.107	169	9.271	6.775
chr18	29398693	29399193	peak_5687	3.509	173	5.482	3.573
chr18	29400368	29400868	peak_41010	2.142	116	2.661	1.491
chr18	29628588	29629088	peak_50408	1.862	121	2.347	1.316
chr18	29711944	29712550	peak_3427	3.954	222	7.348	5.125
chr18	29722176	29722676	peak_40843	2.147	108	2.94	1.665
chr18	29879545	29880059	peak_23584	2.527	146	3.273	1.887
chr18	30139589	30140165	peak_294	6.855	283	14.808	11.677
chr18	30142782	30143363	peak_18741	2.671	119	2.917	1.649
chr18	30145267	30145852	peak_34086	2.286	129	2.754	1.547
chr18	30145937	30146437	peak_4385	3.736	102	3.935	2.364
chr18	30454831	30455331	peak_25515	2.479	107	3.443	2.005
chr18	30487716	30488216	peak_8022	3.232	77	3.021	1.716
chr18	30783361	30783861	peak_26663	2.451	69	2.357	1.321
chr18	30815548	30816260	peak_15580	2.792	160	7.69	5.415
chr18	30819540	30820062	peak_34830	2.27	127	3.293	1.9
chr18	30849849	30850361	peak_21705	2.579	190	3.042	1.731
chr18	30954770	30955356	peak_29865	2.375	95	2.424	1.357
chr18	31011330	31011877	peak_7830	3.258	127	5.582	3.655
chr18	31022132	31022650	peak_14070	2.854	76	2.685	1.505
chr18	31068793	31069293	peak_26524	2.453	85	2.867	1.618
chr18	31080464	31080964	peak_7998	3.232	116	3.91	2.345
chr18	31139870	31140370	peak_47713	1.979	90	2.417	1.352
chr18	31185428	31185928	peak_47354	1.989	112	2.552	1.428
chr18	31241851	31242373	peak_26814	2.445	149	3.934	2.363
chr18	31343328	31343828	peak_4387	3.736	122	5.343	3.462
chr18	31353249	31354178	peak_12910	2.909	172	6.091	4.072
chr18	31396589	31397089	peak_38610	2.193	95	2.494	1.395
chr18	31397255	31397755	peak_32965	2.309	85	2.405	1.346
chr18	31454040	31454558	peak_761	5.64	171	10.869	8.177
chr18	31512427	31512927	peak_48492	1.953	140	2.671	1.497
chr18	31582344	31582844	peak_27745	2.424	88	2.828	1.593
chr18	31679325	31679825	peak_9973	3.078	120	4.476	2.776
chr18	31713049	31713853	peak_8584	3.191	235	6.716	4.593
chr18	31738739	31739348	peak_71	8.676	357	15.955	12.723
chr18	31740243	31740743	peak_32947	2.309	85	2.346	1.315
chr18	31744261	31744761	peak_28610	2.404	175	3.222	1.852
chr18	31809222	31809874	peak_39381	2.177	66	3.655	2.157
chr18	31810642	31811142	peak_51127	1.801	105	2.716	1.524
chr18	31811249	31811865	peak_36928	2.226	151	3.086	1.76
chr18	32080540	32081076	peak_2637	4.209	242	8.576	6.178
chr18	32086654	32087154	peak_38909	2.185	142	3.125	1.786
chr18	32142090	32142590	peak_18743	2.671	85	2.588	1.449
chr18	32168353	32168853	peak_29027	2.395	83	2.493	1.394
chr18	32233209	32233709	peak_51074	1.807	137	2.764	1.553
chr18	32349705	32350205	peak_35904	2.247	96	2.64	1.479
chr18	32382915	32383456	peak_21784	2.576	159	4.482	2.781
chr18	32511146	32511646	peak_42267	2.115	146	2.741	1.539
chr18	32553808	32554308	peak_43369	2.089	95	2.411	1.349
chr18	32634849	32635349	peak_39939	2.163	89	2.612	1.462
chr18	32693082	32693582	peak_47545	1.984	116	2.419	1.354
chr18	32749252	32749752	peak_23027	2.539	77	2.347	1.315
chr18	32803532	32804150	peak_339	6.666	231	14.436	11.348
chr18	32862056	32862913	peak_17801	2.704	91	3.461	2.018
chr18	32889951	32890451	peak_45826	2.032	110	2.322	1.303
chr18	32921354	32921955	peak_1496	4.807	204	9.237	6.747
chr18	32931254	32931754	peak_17566	2.713	113	3.403	1.978
chr18	33097009	33097509	peak_49174	1.927	121	2.326	1.305
chr18	33140809	33141309	peak_32232	2.327	130	3.247	1.869
chr18	33259309	33259809	peak_23028	2.539	135	3.483	2.034
chr18	33365167	33365667	peak_50558	1.847	80	2.324	1.304
chr18	33380177	33380677	peak_36262	2.239	170	2.979	1.689
chr18	33382347	33382847	peak_37876	2.206	103	2.402	1.345
chr18	33560549	33561147	peak_3547	3.925	252	9.259	6.765
chr18	33596629	33597129	peak_12318	2.938	70	2.655	1.488
chr18	33821846	33822346	peak_16785	2.741	114	3.386	1.966
chr18	33898904	33899404	peak_21687	2.58	95	3.095	1.766
chr18	34114952	34115452	peak_21303	2.591	101	2.793	1.572
chr18	34288803	34289303	peak_45267	2.045	133	2.7	1.514
chr18	34295717	34296217	peak_21416	2.586	84	2.415	1.352
chr18	34357923	34358423	peak_49444	1.913	119	2.57	1.438
chr18	34514210	34514710	peak_25242	2.485	114	3.67	2.168
chr18	34516776	34517276	peak_51768	1.731	75	2.333	1.308
chr18	34659596	34660096	peak_19687	2.641	143	4.667	2.925
chr18	34697324	34698114	peak_32042	2.331	144	3.015	1.713
chr18	34707595	34708095	peak_44941	2.055	98	2.458	1.375
chr18	34767717	34768217	peak_29898	2.375	108	3.108	1.774
chr18	34848686	34849186	peak_49173	1.927	121	2.359	1.322
chr18	34852712	34853212	peak_35841	2.248	112	2.799	1.575
chr18	34871356	34871895	peak_21290	2.592	174	3.825	2.282
chr18	34894966	34895466	peak_35087	2.265	157	3.652	2.155
chr18	34929229	34929753	peak_5447	3.548	177	6.771	4.639
chr18	35159668	35160168	peak_30424	2.363	87	2.351	1.318
chr18	35171150	35171650	peak_14072	2.854	68	2.356	1.32
chr18	35179446	35179956	peak_9028	3.153	280	5.242	3.38
chr18	35205941	35206456	peak_31145	2.347	122	3.808	2.269
chr18	35264720	35265220	peak_45178	2.048	103	3.115	1.78
chr18	35282332	35282949	peak_4245	3.767	212	7.939	5.627
chr18	35343695	35344195	peak_21958	2.572	117	2.972	1.685
chr18	35469480	35470048	peak_20667	2.609	148	3.932	2.361
chr18	35478489	35479059	peak_443	6.367	262	14.02	10.977
chr18	35575889	35576389	peak_19047	2.662	98	3.271	1.886
chr18	35605954	35606454	peak_40833	2.147	93	2.393	1.34
chr18	35627639	35628195	peak_10248	3.061	186	4.879	3.091
chr18	35716144	35716653	peak_12676	2.924	152	5.134	3.293
chr18	35749592	35750092	peak_47674	1.979	120	2.659	1.49
chr18	35751049	35751549	peak_21791	2.576	129	2.993	1.698
chr18	35760113	35760613	peak_43489	2.087	113	3.1	1.769
chr18	35784388	35784888	peak_35129	2.262	98	2.695	1.512
chr18	35790404	35790904	peak_28178	2.414	183	3.138	1.795
chr18	35842135	35842975	peak_48268	1.962	102	2.569	1.438
chr18	35861949	35862589	peak_17334	2.723	246	4.745	2.985
chr18	36101747	36102247	peak_23826	2.522	142	2.852	1.608
chr18	36176121	36176621	peak_20854	2.604	227	4.483	2.782
chr18	36176718	36177247	peak_17983	2.699	164	4.41	2.726
chr18	36240571	36241164	peak_43602	2.086	134	3.447	2.008
chr18	36476277	36476777	peak_12287	2.94	193	4.826	3.049
chr18	36501088	36501588	peak_34491	2.28	158	2.688	1.507
chr18	36527646	36528168	peak_12076	2.952	197	4.745	2.985
chr18	36578827	36579327	peak_13901	2.863	124	4.32	2.656
chr18	36640329	36640899	peak_11570	2.98	88	2.851	1.608
chr18	36661981	36662481	peak_29554	2.382	124	2.979	1.689
chr18	36663145	36663646	peak_23014	2.539	103	3.001	1.704
chr18	36730011	36730511	peak_50413	1.862	125	2.605	1.458
chr18	36790796	36791296	peak_39670	2.17	188	3.199	1.837
chr18	36934599	36935099	peak_17140	2.732	71	2.525	1.413
chr18	37053497	37053997	peak_30112	2.37	124	3.117	1.78
chr18	37222061	37222561	peak_25657	2.474	75	2.458	1.375
chr18	37252578	37253078	peak_33754	2.29	124	2.826	1.592
chr18	37292255	37292846	peak_16499	2.753	169	4.602	2.874
chr18	37301197	37301697	peak_29502	2.383	160	2.345	1.315
chr18	37334370	37334870	peak_30511	2.362	133	2.391	1.339
chr18	37341934	37342434	peak_28915	2.397	109	2.496	1.396
chr18	37421865	37422528	peak_14044	2.856	167	3.898	2.336
chr18	37441645	37442362	peak_280	6.952	290	14.02	10.977
chr18	37452988	37453488	peak_30367	2.364	128	3.022	1.717
chr18	37456950	37457450	peak_15682	2.787	175	3.243	1.866
chr18	37481396	37481896	peak_18642	2.675	213	3.777	2.246
chr18	37514056	37514556	peak_29234	2.39	88	2.402	1.345
chr18	37518473	37519094	peak_31515	2.338	162	2.948	1.669
chr18	37573849	37574651	peak_3059	4.07	379	6.662	4.548
chr18	37674543	37675043	peak_6150	3.442	246	7.723	5.443
chr18	37711864	37712364	peak_17078	2.735	77	2.497	1.397
chr18	37739568	37740068	peak_18464	2.682	122	3.433	1.998
chr18	37783998	37784627	peak_42596	2.108	118	2.509	1.403
chr18	37819495	37820053	peak_24315	2.509	128	5.287	3.416
chr18	37832131	37832737	peak_43488	2.087	154	2.915	1.648
chr18	37995512	37996050	peak_40069	2.162	103	2.599	1.455
chr18	38025396	38025896	peak_33715	2.291	129	2.769	1.556
chr18	38123864	38124364	peak_40362	2.155	119	2.653	1.486
chr18	38232856	38233356	peak_31147	2.347	74	2.817	1.587
chr18	38243257	38243757	peak_12094	2.95	115	4.257	2.607
chr18	38365855	38366355	peak_34555	2.278	74	2.452	1.371
chr18	38429281	38429781	peak_42686	2.105	115	2.981	1.691
chr18	38473008	38473508	peak_10235	3.062	131	5.119	3.281
chr18	38489647	38490147	peak_11695	2.976	116	4.8	3.028
chr18	38640210	38640710	peak_50190	1.873	73	2.402	1.345
chr18	38715686	38716186	peak_30219	2.366	82	2.321	1.302
chr18	38940648	38941554	peak_1255	5.015	316	14.386	11.305
chr18	39119314	39119814	peak_21474	2.586	174	3.16	1.81
chr18	39135845	39136352	peak_10941	3.018	185	5.003	3.189
chr18	39172823	39173323	peak_21813	2.576	155	4.101	2.488
chr18	39184144	39184644	peak_31710	2.336	93	2.791	1.571
chr18	39213198	39213698	peak_51082	1.805	86	2.824	1.591
chr18	39358912	39359451	peak_2670	4.196	238	9.031	6.569
chr18	39389793	39390293	peak_25235	2.486	140	2.347	1.316
chr18	39425148	39425687	peak_7974	3.232	247	5.374	3.486
chr18	39523249	39523777	peak_17982	2.699	182	4.79	3.021
chr18	39565548	39566056	peak_51628	1.749	135	2.599	1.455
chr18	39683135	39683635	peak_12811	2.915	101	3.644	2.15
chr18	39779432	39779977	peak_2428	4.298	138	6.57	4.469
chr18	39840329	39840829	peak_37342	2.216	96	2.795	1.573
chr18	39924235	39924950	peak_14109	2.854	160	5.51	3.596
chr18	40017152	40017652	peak_38986	2.183	124	3.055	1.739
chr18	40119570	40120070	peak_11749	2.971	148	3.729	2.211
chr18	40120844	40121464	peak_3488	3.94	256	9.236	6.745
chr18	40124013	40124513	peak_16364	2.77	79	2.498	1.397
chr18	40215751	40216363	peak_13894	2.863	227	4.994	3.181
chr18	40313210	40313710	peak_34457	2.28	79	2.395	1.341
chr18	40555985	40556485	peak_47722	1.979	90	2.459	1.375
chr18	40605014	40605514	peak_5556	3.526	96	3.736	2.216
chr18	40620180	40620680	peak_49346	1.918	108	2.45	1.37
chr18	40676629	40677129	peak_16361	2.77	66	2.326	1.305
chr18	40738349	40738849	peak_11809	2.968	102	3.521	2.061
chr18	40810429	40810929	peak_2281	4.358	166	7.493	5.25
chr18	40866146	40866756	peak_1171	5.096	321	12.108	9.272
chr18	40868022	40868555	peak_4081	3.802	145	7.12	4.932
chr18	40902576	40903076	peak_35612	2.254	83	2.394	1.34
chr18	41052456	41052956	peak_50421	1.861	129	2.364	1.324
chr18	41053182	41053682	peak_22107	2.568	89	2.829	1.594
chr18	41197326	41197826	peak_48429	1.955	127	2.814	1.584
chr18	41371686	41372251	peak_9533	3.111	164	4.938	3.137
chr18	41448139	41448707	peak_34478	2.28	158	3.682	2.177
chr18	41589471	41589971	peak_41538	2.131	120	2.676	1.5
chr18	41774803	41775303	peak_52223	1.659	115	2.529	1.415
chr18	41801863	41802363	peak_39633	2.17	94	2.543	1.423
chr18	41820621	41821121	peak_37852	2.206	96	2.579	1.443
chr18	41829541	41830114	peak_13677	2.875	193	5.844	3.869
chr18	41875349	41875858	peak_33978	2.287	124	3.407	1.98
chr18	41928141	41928641	peak_17794	2.704	93	2.728	1.531
chr18	42112547	42113093	peak_9132	3.147	184	6.255	4.208
chr18	42113767	42114267	peak_47710	1.979	90	2.382	1.334
chr18	42122754	42123254	peak_20696	2.607	118	3.446	2.008
chr18	42165191	42165691	peak_15387	2.799	97	2.781	1.564
chr18	42203498	42204072	peak_22103	2.568	89	2.89	1.632
chr18	42446108	42446608	peak_2073	4.449	106	5.21	3.354
chr18	42538064	42538564	peak_26990	2.441	97	3.044	1.732
chr18	42545716	42546216	peak_30479	2.363	113	2.736	1.536
chr18	42675126	42675626	peak_49262	1.921	104	2.374	1.33
chr18	42740582	42741082	peak_49602	1.905	76	2.686	1.506
chr18	42862049	42862549	peak_40449	2.155	112	2.849	1.606
chr18	42975372	42975872	peak_37694	2.211	114	2.553	1.428
chr18	43171236	43171736	peak_34051	2.286	99	3.298	1.905
chr18	43285998	43286498	peak_47985	1.969	145	2.705	1.517
chr18	43404947	43405560	peak_4143	3.79	200	8.608	6.206
chr18	43484864	43485364	peak_37753	2.208	153	2.504	1.401
chr18	43774349	43775053	peak_455	6.335	388	15.955	12.723
chr18	43892949	43893449	peak_2540	4.241	257	10.907	8.211
chr18	43932602	43933102	peak_34153	2.284	94	2.518	1.408
chr18	43983944	43984664	peak_8393	3.203	183	4.11	2.495
chr18	44033049	44033609	peak_5485	3.54	189	6.25	4.204
chr18	44300027	44300527	peak_45543	2.038	181	2.541	1.422
chr18	44654606	44655106	peak_11156	3.001	78	2.597	1.454
chr18	44716782	44717282	peak_37107	2.222	154	2.691	1.509
chr18	44725449	44726055	peak_16349	2.77	158	4.014	2.422
chr18	44733499	44733999	peak_40684	2.148	132	2.372	1.329
chr18	44736817	44737317	peak_45250	2.045	93	2.705	1.518
chr18	44793542	44794042	peak_37336	2.216	98	2.802	1.577
chr18	44797196	44797696	peak_48471	1.953	110	2.51	1.404
chr18	44910025	44910525	peak_43639	2.085	153	2.765	1.554
chr18	44917968	44918468	peak_30005	2.372	143	2.533	1.417
chr18	44938872	44939372	peak_16388	2.77	78	2.598	1.454
chr18	44996151	44996651	peak_39759	2.168	108	2.557	1.431
chr18	45059553	45060053	peak_13346	2.886	116	4.234	2.59
chr18	45100819	45101319	peak_46115	2.023	111	2.513	1.406
chr18	45169714	45170214	peak_24436	2.506	126	3.714	2.2
chr18	45197394	45197894	peak_50908	1.821	138	2.348	1.316
chr18	45232222	45232722	peak_30224	2.366	82	2.324	1.304
chr18	45317431	45317931	peak_22991	2.539	136	3.06	1.743
chr18	45375153	45375653	peak_13347	2.886	137	4.03	2.434
chr18	45412499	45413053	peak_2474	4.271	242	8.021	5.696
chr18	45419604	45420104	peak_16348	2.77	96	2.969	1.683
chr18	45567246	45567781	peak_30958	2.353	128	2.719	1.526
chr18	45665315	45666073	peak_10791	3.022	144	5.584	3.657
chr18	45671310	45671810	peak_49276	1.921	104	2.437	1.364
chr18	45694694	45695194	peak_19822	2.636	177	4.85	3.067
chr18	45713236	45713736	peak_11658	2.978	176	4.548	2.832
chr18	45726976	45727476	peak_13102	2.9	162	3.917	2.35
chr18	45736148	45736648	peak_24438	2.506	91	2.813	1.584
chr18	45799583	45800448	peak_5429	3.552	132	3.969	2.389
chr18	45802741	45803465	peak_1204	5.079	275	12.718	9.82
chr18	45845454	45845954	peak_27577	2.429	121	2.358	1.322
chr18	45859934	45860459	peak_27537	2.43	118	2.661	1.491
chr18	45951247	45951862	peak_3252	4.011	158	6.906	4.752
chr18	45999337	45999837	peak_17493	2.716	100	3.191	1.831
chr18	46069842	46070342	peak_40847	2.147	93	2.514	1.406
chr18	46077508	46078008	peak_12096	2.95	115	2.981	1.691
chr18	46165010	46165562	peak_14970	2.814	135	3.126	1.787
chr18	46315948	46316448	peak_39702	2.168	108	2.543	1.423
chr18	46324519	46325095	peak_37277	2.219	156	3.372	1.956
chr18	46329651	46330151	peak_16353	2.77	84	2.355	1.32
chr18	46357920	46358689	peak_8280	3.214	174	4.774	3.009
chr18	46439896	46440396	peak_24712	2.499	103	2.672	1.498
chr18	46467902	46468402	peak_39941	2.163	89	2.451	1.371
chr18	46504381	46504881	peak_48629	1.947	97	2.343	1.313
chr18	46524273	46524852	peak_25182	2.487	204	2.645	1.482
chr18	46534156	46534656	peak_15578	2.792	127	3.519	2.059
chr18	46536249	46537055	peak_3467	3.946	376	7.959	5.643
chr18	46623347	46623878	peak_6251	3.428	297	5.568	3.645
chr18	46667959	46668459	peak_31430	2.339	157	2.52	1.41
chr18	46706899	46707399	peak_48522	1.952	148	2.553	1.429
chr18	46767219	46767719	peak_10662	3.031	154	5.322	3.444
chr18	46780908	46781468	peak_35974	2.246	107	2.819	1.588
chr18	46868206	46868706	peak_3586	3.912	305	9.448	6.93
chr18	46877128	46877764	peak_5663	3.514	205	7.815	5.522
chr18	46943247	46943747	peak_46139	2.023	92	2.509	1.404
chr18	46961859	46962359	peak_49372	1.916	92	2.709	1.52
chr18	47053533	47054033	peak_25777	2.472	91	2.694	1.511
chr18	47074939	47075611	peak_18043	2.697	180	3.711	2.197
chr18	47085131	47085631	peak_39163	2.18	98	2.66	1.491
chr18	47184544	47185062	peak_2685	4.192	227	8.859	6.42
chr18	47235059	47235559	peak_26428	2.454	178	3.208	1.843
chr18	47265171	47265671	peak_38243	2.199	100	2.864	1.616
chr18	47286955	47287455	peak_44202	2.07	130	2.741	1.539
chr18	47380104	47380604	peak_35522	2.255	144	3.002	1.704
chr18	47425988	47426554	peak_38102	2.201	143	3.176	1.82
chr18	47562751	47563251	peak_28152	2.415	136	2.724	1.529
chr18	47632687	47633187	peak_13401	2.886	94	2.681	1.503
chr18	47637345	47638021	peak_24014	2.516	221	4.257	2.608
chr18	47674741	47675241	peak_31541	2.337	162	3.527	2.065
chr18	47683770	47684270	peak_23509	2.529	127	3.162	1.811
chr18	47735280	47735780	peak_28557	2.405	125	3.229	1.857
chr18	47945253	47945753	peak_30850	2.355	102	3.046	1.734
chr18	48153482	48153982	peak_45372	2.042	199	2.461	1.376
chr18	48181808	48182308	peak_46783	2.007	100	2.371	1.329
chr18	48200887	48201571	peak_17134	2.732	166	4.011	2.42
chr18	48254005	48254505	peak_16527	2.751	166	4.233	2.589
chr18	48266997	48267497	peak_17785	2.704	123	3.847	2.298
chr18	48329962	48330692	peak_9678	3.103	251	5.02	3.202
chr18	48373150	48373650	peak_20333	2.616	97	2.373	1.329
chr18	48429807	48430307	peak_12047	2.955	96	2.829	1.594
chr18	48518153	48518653	peak_45379	2.042	115	2.438	1.364
chr18	48562221	48562721	peak_45135	2.048	102	2.354	1.319
chr18	48632636	48633149	peak_9978	3.078	115	2.638	1.478
chr18	48640353	48640853	peak_25607	2.475	134	2.371	1.328
chr18	48644533	48645033	peak_26244	2.463	120	2.812	1.583
chr18	48749070	48749570	peak_33813	2.289	119	2.677	1.501
chr18	48761222	48761722	peak_37270	2.219	173	2.398	1.343
chr18	48779432	48779932	peak_29061	2.394	145	2.465	1.379
chr18	48821142	48821642	peak_35986	2.246	110	2.542	1.423
chr18	48858535	48859035	peak_25549	2.478	164	3.011	1.71
chr18	48860715	48861215	peak_8814	3.169	160	3.142	1.798
chr18	48869056	48869556	peak_18304	2.688	163	3.16	1.81
chr18	48873119	48873694	peak_426	6.433	229	10.689	8.019
chr18	48931518	48932080	peak_31965	2.332	120	2.517	1.408
chr18	48942470	48943052	peak_4447	3.726	234	7.295	5.081
chr18	48961943	48962534	peak_16449	2.755	217	5.416	3.52
chr18	48990545	48991100	peak_1870	4.556	444	7.72	5.441
chr18	49011214	49011714	peak_28778	2.401	156	2.411	1.35
chr18	49018191	49018691	peak_14153	2.852	239	3.026	1.72
chr18	49020644	49021144	peak_16327	2.77	138	2.534	1.418
chr18	49108168	49108668	peak_36491	2.235	152	2.991	1.697
chr18	49215587	49216087	peak_17409	2.719	159	6.02	4.015
chr18	49241956	49242456	peak_43840	2.078	90	2.418	1.353
chr18	49312814	49313314	peak_10644	3.034	155	4.335	2.667
chr18	49318042	49318542	peak_36211	2.239	97	2.358	1.321
chr18	49332033	49332655	peak_27724	2.424	95	3.225	1.854
chr18	49373231	49373731	peak_33134	2.309	110	2.887	1.63
chr18	49447669	49448169	peak_48105	1.966	149	2.715	1.524
chr18	49454024	49454655	peak_2868	4.125	150	5.775	3.812
chr18	49492479	49493343	peak_5747	3.501	91	3.941	2.368
chr18	49553952	49554452	peak_51602	1.751	91	3.046	1.734
chr18	49609826	49610351	peak_21380	2.589	169	4.404	2.721
chr18	49640151	49640825	peak_22195	2.565	150	2.872	1.621
chr18	49647832	49648332	peak_50932	1.819	130	2.453	1.372
chr18	49677331	49677831	peak_11157	3.001	91	2.893	1.634
chr18	49691203	49691703	peak_26758	2.447	106	2.919	1.651
chr18	49715975	49716475	peak_22237	2.564	211	3.283	1.893
chr18	49717602	49718102	peak_40972	2.144	65	2.352	1.318
chr18	49723689	49724189	peak_40480	2.155	154	3.018	1.715
chr18	49834671	49835171	peak_4798	3.655	104	4.423	2.736
chr18	49858386	49858886	peak_17286	2.724	236	3.546	2.079
chr18	49882046	49882546	peak_5324	3.568	85	2.431	1.36
chr18	49892512	49893012	peak_20331	2.616	121	3.805	2.267
chr18	49936590	49937090	peak_40126	2.161	117	2.444	1.367
chr18	50001570	50002070	peak_8726	3.178	120	3.567	2.094
chr18	50081051	50081551	peak_12685	2.924	172	4.468	2.77
chr18	50099734	50100433	peak_29175	2.391	168	3.977	2.395
chr18	50107393	50107893	peak_16705	2.743	138	3.848	2.299
chr18	50113538	50114038	peak_20997	2.597	150	4.157	2.531
chr18	50128381	50128881	peak_32060	2.331	106	2.333	1.309
chr18	50151649	50152237	peak_24027	2.516	158	3.571	2.097
chr18	50156150	50156650	peak_33100	2.309	75	2.327	1.306
chr18	50158427	50158927	peak_42095	2.12	101	2.549	1.426
chr18	50220940	50221440	peak_52364	1.637	78	2.334	1.309
chr18	50240436	50240955	peak_17812	2.704	112	3.117	1.781
chr18	50287808	50288348	peak_4023	3.813	259	7.133	4.942
chr18	50404746	50405286	peak_5180	3.594	288	8.791	6.362
chr18	50420973	50421709	peak_17179	2.73	153	4.425	2.737
chr18	50425151	50425651	peak_38759	2.188	142	3.045	1.733
chr18	50448985	50449485	peak_27428	2.432	158	3.38	1.961
chr18	50544441	50544941	peak_48483	1.953	110	2.391	1.339
chr18	50614935	50615549	peak_22712	2.552	111	2.717	1.524
chr18	50651478	50651978	peak_38656	2.189	147	2.51	1.404
chr18	50678973	50679985	peak_31988	2.332	202	2.882	1.627
chr18	50717072	50717572	peak_8053	3.232	182	4.169	2.54
chr18	50877089	50877589	peak_37956	2.204	105	2.508	1.403
chr18	50973253	50973753	peak_6138	3.442	82	3.509	2.052
chr18	51037983	51038555	peak_9262	3.133	173	4.676	2.932
chr18	51107276	51107858	peak_19108	2.66	170	3.527	2.065
chr18	51112422	51112922	peak_47549	1.984	126	3.521	2.061
chr18	51114126	51114626	peak_52051	1.693	88	2.629	1.472
chr18	51115608	51116108	peak_42345	2.113	121	3.712	2.198
chr18	51119426	51119926	peak_50100	1.879	118	2.807	1.58
chr18	51279537	51280148	peak_32409	2.324	166	4.025	2.43
chr18	51321704	51322204	peak_34683	2.274	133	3.576	2.1
chr18	51325587	51326087	peak_45193	2.047	133	2.44	1.365
chr18	51361360	51361860	peak_30487	2.363	87	2.477	1.386
chr18	51417604	51418183	peak_17212	2.728	136	4.208	2.571
chr18	51479731	51480231	peak_33171	2.309	116	2.683	1.504
chr18	51614009	51614509	peak_39176	2.179	128	2.623	1.469
chr18	51655089	51655589	peak_31185	2.346	127	2.34	1.312
chr18	51695113	51695613	peak_45799	2.032	110	2.582	1.445
chr18	51706439	51706939	peak_35653	2.253	123	2.519	1.409
chr18	51740447	51740957	peak_39483	2.173	167	4.379	2.702
chr18	51792442	51793326	peak_16340	2.77	74	2.895	1.636
chr18	51907848	51908353	peak_6659	3.374	142	4.827	3.049
chr18	52070146	52070704	peak_38151	2.2	139	2.823	1.59
chr18	52151823	52152539	peak_17980	2.699	108	2.59	1.449
chr18	52201109	52201609	peak_41436	2.133	134	2.868	1.618
chr18	52351767	52352849	peak_1052	5.202	170	9.085	6.615
chr18	52425139	52425639	peak_29267	2.39	88	2.44	1.365
chr18	52499544	52500044	peak_5481	3.54	101	4.218	2.578
chr18	52598709	52599209	peak_28890	2.397	109	3.008	1.708
chr18	52720282	52720782	peak_46222	2.02	105	2.554	1.429
chr18	52735264	52735764	peak_43561	2.086	131	2.652	1.486
chr18	52765843	52766343	peak_37060	2.223	130	2.455	1.373
chr18	52809050	52809674	peak_2633	4.211	263	10.375	7.741
chr18	52945672	52946172	peak_36675	2.232	116	2.608	1.46
chr18	53189865	53190365	peak_36698	2.232	111	2.519	1.409
chr18	53190592	53191092	peak_29033	2.395	83	2.382	1.334
chr18	53191693	53192193	peak_12803	2.915	101	3.989	2.404
chr18	53348039	53348539	peak_37094	2.222	158	3.555	2.085
chr18	53408208	53408708	peak_36440	2.236	92	2.493	1.394
chr18	53511290	53512153	peak_24280	2.51	212	4.626	2.893
chr18	53520067	53520567	peak_42145	2.118	134	2.945	1.667
chr18	53694030	53694649	peak_1332	4.945	337	11.451	8.691
chr18	53795910	53796552	peak_335	6.677	202	13.702	10.688
chr18	53818753	53819275	peak_35736	2.251	100	2.497	1.396
chr18	53941748	53942457	peak_30234	2.366	129	3.043	1.731
chr18	53947111	53947611	peak_49331	1.918	108	2.537	1.42
chr18	53962445	53962945	peak_46611	2.01	74	2.76	1.551
chr18	53971310	53971810	peak_42390	2.113	119	2.954	1.674
chr18	53991251	53991751	peak_28295	2.411	94	2.74	1.539
chr18	54119649	54120149	peak_27982	2.419	110	2.904	1.641
chr18	54148839	54149457	peak_649	5.839	215	13.634	10.631
chr18	54254322	54254927	peak_9843	3.09	124	3.968	2.388
chr18	54382101	54382601	peak_50372	1.863	117	2.352	1.318
chr18	54385947	54386468	peak_7279	3.309	129	5.187	3.336
chr18	54388248	54389250	peak_11305	2.995	253	5.283	3.412
chr18	54415801	54416301	peak_36047	2.243	136	3.21	1.844
chr18	54548825	54549325	peak_34179	2.284	101	2.466	1.379
chr18	54571701	54572201	peak_46610	2.01	74	3.202	1.838
chr18	54669710	54670554	peak_30823	2.355	153	3.353	1.943
chr18	54776229	54776729	peak_7933	3.244	274	6.27	4.221
chr18	54857442	54857942	peak_23817	2.522	71	2.323	1.303
chr18	54866694	54867273	peak_11177	3.001	161	3.996	2.409
chr18	54924538	54925162	peak_17694	2.709	100	3.165	1.813
chr18	54946026	54946577	peak_25221	2.486	140	4.386	2.707
chr18	54968148	54968746	peak_1972	4.502	204	10.109	7.505
chr18	55160956	55161570	peak_27431	2.432	166	3.954	2.378
chr18	55175041	55175560	peak_11580	2.98	122	4.002	2.413
chr18	55209118	55209618	peak_34327	2.281	84	2.555	1.43
chr18	55387549	55388128	peak_3647	3.897	287	9.582	7.047
chr18	55407175	55407675	peak_16379	2.77	93	3.373	1.957
chr18	55437536	55438036	peak_27432	2.432	79	2.587	1.448
chr18	55721229	55721755	peak_12242	2.943	104	4.06	2.457
chr18	55735044	55735699	peak_12834	2.912	92	2.879	1.625
chr18	55763250	55763750	peak_6092	3.448	142	5.254	3.39
chr18	55768142	55768642	peak_2435	4.294	186	8.424	6.046
chr18	55790187	55790687	peak_7938	3.232	106	3.726	2.208
chr18	55833524	55834024	peak_20684	2.608	209	4.727	2.971
chr18	55869882	55870382	peak_48226	1.962	85	2.366	1.326
chr18	55893015	55893515	peak_26397	2.456	137	4.333	2.666
chr18	55906374	55906874	peak_35176	2.262	98	3.005	1.706
chr18	55912839	55913339	peak_30925	2.353	214	3.471	2.025
chr18	55949847	55950389	peak_37529	2.212	136	3.164	1.812
chr18	55955141	55955641	peak_39216	2.179	118	2.788	1.569
chr18	55996962	55997462	peak_16863	2.738	172	4.49	2.787
chr18	56028387	56028887	peak_48274	1.962	140	2.345	1.314
chr18	56083102	56084052	peak_7549	3.28	206	6.215	4.175
chr18	56192884	56193384	peak_28254	2.411	94	2.863	1.615
chr18	56200245	56200754	peak_13874	2.863	140	4.222	2.581
chr18	56241009	56241509	peak_13397	2.886	77	2.885	1.629
chr18	56402657	56403157	peak_42094	2.12	122	2.734	1.535
chr18	56406727	56407227	peak_17624	2.71	137	4.22	2.58
chr18	56460465	56460965	peak_34251	2.283	89	2.459	1.375
chr18	56523182	56523682	peak_30157	2.369	118	2.87	1.619
chr18	56551360	56551860	peak_15227	2.806	79	2.457	1.374
chr18	56555192	56555692	peak_33044	2.309	90	2.546	1.425
chr18	56641681	56642181	peak_12680	2.924	228	5.002	3.187
chr18	56650970	56651470	peak_47742	1.977	137	2.364	1.325
chr18	56890511	56891112	peak_5890	3.478	173	6.791	4.656
chr18	56919098	56919598	peak_9745	3.097	168	5.835	3.862
chr18	57004402	57004902	peak_33048	2.309	95	3.183	1.825
chr18	57042039	57042557	peak_44967	2.054	129	2.607	1.459
chr18	57061649	57062259	peak_6075	3.449	127	3.827	2.283
chr18	57080491	57080991	peak_29941	2.375	144	2.927	1.656
chr18	57084805	57085354	peak_32457	2.322	176	3.515	2.056
chr18	57168326	57168826	peak_22355	2.559	133	3.572	2.097
chr18	57210208	57210708	peak_21078	2.597	160	3.201	1.837
chr18	57312610	57313110	peak_12200	2.946	156	3.949	2.374
chr18	57357038	57357538	peak_23578	2.527	104	3.426	1.993
chr18	57397468	57397968	peak_46551	2.012	122	2.52	1.409
chr18	57426631	57427131	peak_41640	2.129	83	2.337	1.31
chr18	57442887	57443387	peak_24565	2.503	103	2.522	1.411
chr18	57511808	57512308	peak_20704	2.607	96	2.432	1.361
chr18	57575535	57576216	peak_15464	2.798	132	3.191	1.831
chr18	57630028	57630528	peak_8450	3.199	219	3.895	2.334
chr18	57693748	57694450	peak_2342	4.33	447	10.109	7.504
chr18	57735244	57735744	peak_46337	2.017	166	3.616	2.13
chr18	57737568	57738068	peak_33033	2.309	105	2.46	1.376
chr18	57819918	57820623	peak_20320	2.616	119	3.335	1.93
chr18	57895129	57895672	peak_2210	4.395	270	8.81	6.378
chr18	57916281	57916781	peak_18636	2.675	168	3.246	1.869
chr18	57925395	57925895	peak_12678	2.924	137	4.242	2.596
chr18	57980551	57981051	peak_31448	2.339	116	3.296	1.903
chr18	58004112	58004698	peak_16246	2.77	88	2.728	1.531
chr18	58013613	58014113	peak_33016	2.309	127	3.224	1.853
chr18	58149157	58149657	peak_30145	2.369	141	3.081	1.756
chr18	58190730	58191230	peak_7792	3.261	170	5.107	3.271
chr18	58221158	58221658	peak_43129	2.096	168	2.538	1.42
chr18	58231773	58232273	peak_37946	2.204	105	2.654	1.487
chr18	58274201	58274701	peak_38611	2.193	95	2.423	1.356
chr18	58287369	58287956	peak_48648	1.947	112	2.426	1.358
chr18	58290854	58291354	peak_31627	2.337	167	3.127	1.787
chr18	58315768	58316351	peak_8267	3.215	188	4.985	3.174
chr18	58324762	58325321	peak_21263	2.593	162	3.607	2.123
chr18	58336716	58337216	peak_25419	2.482	86	2.518	1.409
chr18	58337521	58338021	peak_50329	1.865	101	2.349	1.317
chr18	58348857	58349357	peak_43194	2.094	127	2.36	1.323
chr18	58391823	58392323	peak_25490	2.479	102	2.442	1.366
chr18	58407669	58408363	peak_3900	3.842	255	7.87	5.568
chr18	58417746	58418246	peak_16509	2.752	152	4.187	2.554
chr18	58454532	58455032	peak_25880	2.47	124	2.867	1.618
chr18	58488871	58489371	peak_36274	2.239	160	2.652	1.486
chr18	58507197	58507697	peak_45792	2.032	110	2.369	1.327
chr18	58520834	58521334	peak_14169	2.852	113	2.98	1.69
chr18	58567532	58568032	peak_45728	2.034	141	2.553	1.429
chr18	58600219	58600719	peak_6979	3.341	138	4.249	2.602
chr18	58602328	58602828	peak_40951	2.144	130	2.648	1.483
chr18	58605237	58605737	peak_14581	2.833	162	4.679	2.934
chr18	58653071	58653571	peak_31717	2.336	91	2.797	1.574
chr18	58789251	58789830	peak_47920	1.971	111	2.549	1.426
chr18	58805453	58805953	peak_46522	2.013	109	2.652	1.486
chr18	58894780	58895280	peak_46038	2.024	114	2.591	1.45
chr18	59032301	59032801	peak_34696	2.273	128	2.622	1.468
chr18	59144359	59144859	peak_24461	2.506	114	3.525	2.064
chr18	59151531	59152031	peak_39036	2.183	104	2.674	1.499
chr18	59188849	59189551	peak_319	6.741	392	15.955	12.723
chr18	59196845	59197345	peak_14215	2.847	74	2.411	1.35
chr18	59241615	59242115	peak_9017	3.155	82	3.235	1.861
chr18	59256841	59257341	peak_44150	2.071	148	2.784	1.566
chr18	59300842	59301342	peak_37347	2.216	144	2.407	1.347
chr18	59324689	59325189	peak_27365	2.433	137	2.877	1.624
chr18	59380583	59381083	peak_46812	2.006	134	2.94	1.664
chr18	59448297	59448797	peak_37691	2.211	91	2.326	1.305
chr18	59469239	59470139	peak_16704	2.743	215	4.449	2.756
chr18	59516254	59516754	peak_13667	2.875	193	5.335	3.455
chr18	59539147	59539647	peak_43884	2.078	99	2.321	1.302
chr18	59541440	59541940	peak_37348	2.216	96	2.576	1.442
chr18	59546162	59546662	peak_47703	1.979	90	2.333	1.308
chr18	59562753	59563734	peak_36966	2.225	110	2.837	1.599
chr18	59653073	59653573	peak_21250	2.593	73	2.425	1.357
chr18	59734148	59734648	peak_31973	2.332	107	2.721	1.527
chr18	59783227	59783779	peak_7608	3.274	101	2.705	1.517
chr18	59808156	59808656	peak_19233	2.655	93	3.384	1.964
chr18	59874151	59874657	peak_3088	4.057	170	7.514	5.267
chr18	59878635	59879135	peak_16248	2.77	97	3.241	1.865
chr18	59881898	59882468	peak_15552	2.793	143	4.005	2.416
chr18	59952738	59953386	peak_18978	2.664	79	2.499	1.397
chr18	59959037	59959651	peak_608	5.945	262	14.449	11.36
chr18	60053638	60054174	peak_9041	3.151	285	7.278	5.066
chr18	60125290	60125956	peak_28257	2.411	95	3.723	2.206
chr18	60259169	60259669	peak_17119	2.732	71	2.53	1.415
chr18	60293889	60294389	peak_7260	3.309	86	2.754	1.547
chr18	60326470	60326970	peak_23875	2.522	71	2.38	1.333
chr18	60355901	60356401	peak_43880	2.078	90	2.559	1.432
chr18	60637698	60638198	peak_41755	2.127	129	2.853	1.609
chr18	60778418	60778918	peak_18846	2.668	120	3.483	2.034
chr18	60952137	60952637	peak_13637	2.877	84	3.082	1.757
chr18	60980686	60981186	peak_46315	2.018	118	2.784	1.566
chr18	61013629	61014129	peak_39336	2.177	99	2.338	1.311
chr18	61130738	61131261	peak_7679	3.269	179	6.419	4.345
chr18	61225297	61225850	peak_2270	4.365	210	10.216	7.599
chr18	61263841	61264341	peak_4833	3.652	261	6.067	4.053
chr18	61316046	61316959	peak_21730	2.578	201	5.139	3.297
chr18	61343185	61343685	peak_36288	2.239	97	2.638	1.477
chr18	61464464	61464964	peak_17033	2.735	77	2.682	1.504
chr18	61503640	61504140	peak_33908	2.288	119	3.307	1.911
chr18	61541639	61542139	peak_30253	2.366	82	2.467	1.38
chr18	61606785	61607285	peak_6822	3.358	132	4.005	2.416
chr18	61628165	61628665	peak_28881	2.397	109	3.326	1.923
chr18	61685439	61685987	peak_28292	2.411	114	2.789	1.569
chr18	61732805	61733305	peak_33810	2.289	138	2.647	1.483
chr18	61738480	61738980	peak_27097	2.441	162	3.816	2.275
chr18	61770152	61770669	peak_34073	2.286	154	3.517	2.058
chr18	61804218	61804718	peak_43381	2.089	95	2.408	1.348
chr18	61870164	61870664	peak_32123	2.329	116	2.817	1.587
chr18	61882516	61883109	peak_4094	3.8	221	7.653	5.384
chr18	61898719	61899219	peak_38319	2.198	119	2.348	1.316
chr18	61921653	61922277	peak_7969	3.232	146	3.827	2.283
chr18	61967848	61968348	peak_28380	2.409	120	2.491	1.393
chr18	61981151	61981651	peak_23291	2.539	74	2.375	1.331
chr18	61992275	61992775	peak_9368	3.123	115	4.395	2.714
chr18	61995651	61996151	peak_22589	2.555	106	2.631	1.473
chr18	62064845	62065345	peak_37103	2.222	77	2.426	1.357
chr18	62164459	62164959	peak_37610	2.211	91	2.485	1.39
chr18	62329383	62329883	peak_38600	2.193	152	2.479	1.386
chr18	62399694	62400257	peak_24846	2.497	176	3.5	2.046
chr18	62420530	62421104	peak_10593	3.038	125	4.774	3.008
chr18	62555280	62555780	peak_26462	2.454	101	2.982	1.692
chr18	62607255	62607755	peak_22288	2.563	172	3.184	1.826
chr18	62678788	62679288	peak_31976	2.332	116	2.924	1.654
chr18	62749680	62750180	peak_31005	2.351	112	2.429	1.359
chr18	62812192	62812692	peak_45370	2.042	115	2.65	1.485
chr18	62906039	62906572	peak_19227	2.655	132	4.647	2.909
chr18	62954346	62954846	peak_31364	2.342	71	2.356	1.32
chr18	63065094	63065664	peak_5624	3.518	170	5.449	3.546
chr18	63082943	63083443	peak_41041	2.141	102	2.557	1.431
chr18	63085539	63086039	peak_43867	2.078	160	2.653	1.486
chr18	63252026	63252714	peak_38608	2.193	107	2.704	1.517
chr18	63258535	63259035	peak_48685	1.946	118	2.38	1.333
chr18	63311455	63311955	peak_48781	1.942	126	2.446	1.368
chr18	63336232	63336732	peak_8564	3.194	83	3.377	1.96
chr18	63410880	63411380	peak_34438	2.28	79	2.659	1.49
chr18	63422353	63422853	peak_9922	3.085	147	2.986	1.694
chr18	63427237	63427878	peak_2341	4.331	199	8.359	5.99
chr18	63440027	63440527	peak_38064	2.202	124	2.649	1.484
chr18	63454448	63454948	peak_34621	2.277	143	3.23	1.857
chr18	63461659	63462159	peak_17032	2.735	77	2.827	1.593
chr18	63472252	63472766	peak_8476	3.197	112	4.024	2.429
chr18	63639979	63640479	peak_16796	2.741	95	3.078	1.755
chr18	63739057	63739557	peak_14736	2.825	104	3.273	1.887
chr18	63788360	63788953	peak_2067	4.452	236	9.341	6.835
chr18	63852363	63852863	peak_50609	1.847	84	2.543	1.423
chr18	63855525	63856025	peak_23690	2.524	82	2.409	1.348
chr18	63869247	63869873	peak_2627	4.213	292	9.748	7.19
chr18	63881707	63882207	peak_41150	2.139	88	2.416	1.352
chr18	63955418	63955918	peak_1661	4.694	169	7.339	5.118
chr18	64006239	64006739	peak_30405	2.363	87	2.372	1.329
chr18	64144817	64145317	peak_52521	1.602	118	4.061	2.457
chr18	64175249	64175950	peak_10668	3.03	210	5.42	3.522
chr18	64184457	64184957	peak_15297	2.803	85	2.653	1.487
chr18	64202817	64203360	peak_12663	2.924	128	3.104	1.771
chr18	64288218	64288766	peak_11337	2.992	162	4.82	3.044
chr18	64321403	64321903	peak_37615	2.211	107	2.702	1.515
chr18	64469778	64470278	peak_12662	2.924	95	3.247	1.869
chr18	64537992	64538492	peak_23256	2.539	77	2.863	1.615
chr18	64572728	64573228	peak_47234	1.994	203	3.135	1.793
chr18	64622750	64623309	peak_6062	3.452	196	7.113	4.926
chr18	64681556	64682056	peak_27092	2.441	74	3.174	1.819
chr18	64686753	64687253	peak_51809	1.725	71	3.182	1.824
chr18	64696214	64696714	peak_36824	2.227	86	2.363	1.324
chr18	64716933	64717433	peak_9425	3.117	136	4.664	2.923
chr18	64888938	64889469	peak_6757	3.364	160	6.607	4.501
chr18	65149827	65150327	peak_21820	2.576	107	3.527	2.065
chr18	65256847	65257347	peak_49338	1.918	108	2.517	1.408
chr18	65279151	65279651	peak_17577	2.713	124	3.493	2.041
chr18	65468789	65469289	peak_11173	3.001	150	4.083	2.474
chr18	65671426	65672081	peak_15195	2.806	164	3.681	2.176
chr18	65768349	65768898	peak_14914	2.817	183	5.394	3.502
chr18	65880310	65880950	peak_3568	3.925	215	8.559	6.163
chr18	66037670	66038170	peak_27751	2.424	105	2.869	1.619
chr18	66121888	66122388	peak_30748	2.357	108	2.737	1.537
chr18	66214609	66215109	peak_24988	2.493	81	2.602	1.457
chr18	66538553	66539053	peak_41817	2.124	92	2.594	1.452
chr18	66646641	66647165	peak_20695	2.607	195	4.886	3.096
chr18	66674649	66675149	peak_27444	2.432	79	2.754	1.547
chr18	66724609	66725109	peak_4661	3.694	112	5.089	3.257
chr18	66764186	66764686	peak_28097	2.417	130	3.169	1.816
chr18	67028806	67029306	peak_33638	2.292	134	3.114	1.779
chr18	67077203	67077749	peak_40976	2.144	119	3.96	2.382
chr18	67257731	67258231	peak_28096	2.417	98	2.885	1.629
chr18	67360049	67360668	peak_2807	4.156	204	8.657	6.247
chr18	67385999	67386499	peak_7000	3.339	104	4.372	2.697
chr18	67433949	67434449	peak_17611	2.71	135	4.64	2.904
chr18	67451251	67451751	peak_23559	2.527	148	3.419	1.989
chr18	67476094	67476594	peak_40793	2.147	93	2.562	1.433
chr18	67508083	67508583	peak_50248	1.867	93	2.41	1.349
chr18	67511777	67512277	peak_12657	2.924	130	4.388	2.709
chr18	67523175	67523675	peak_47449	1.987	99	2.486	1.39
chr18	67766861	67767361	peak_4060	3.809	99	4.731	2.975
chr18	67805259	67805759	peak_29976	2.372	158	3.942	2.369
chr18	67992797	67993297	peak_30677	2.36	94	2.544	1.424
chr18	68017327	68017827	peak_16262	2.77	84	2.387	1.337
chr18	68121217	68121717	peak_47806	1.975	77	2.342	1.313
chr18	68148883	68149383	peak_32759	2.309	97	2.488	1.391
chr18	68312268	68312768	peak_18179	2.693	102	2.85	1.607
chr18	68382991	68383491	peak_43872	2.078	112	2.709	1.52
chr18	68428012	68428512	peak_22060	2.568	131	3.882	2.324
chr18	68436367	68436867	peak_11870	2.963	103	3.104	1.772
chr18	68456837	68457337	peak_44465	2.066	85	2.436	1.363
chr18	68564261	68564761	peak_25719	2.474	75	2.395	1.341
chr18	68790310	68790853	peak_39887	2.164	150	3.506	2.051
chr18	68826071	68826571	peak_41702	2.128	106	2.407	1.347
chr18	68840782	68841282	peak_5073	3.61	86	3.701	2.19
chr18	68916624	68917124	peak_4303	3.754	187	6.708	4.586
chr18	68934769	68935269	peak_23312	2.539	77	2.824	1.59
chr18	69121313	69121813	peak_21413	2.586	103	2.626	1.47
chr18	69278448	69279104	peak_35895	2.247	100	2.684	1.505
chr18	69358491	69358991	peak_26803	2.447	106	3.243	1.866
chr18	69443151	69443662	peak_12708	2.924	130	4.402	2.72
chr18	69469390	69470011	peak_28239	2.413	196	3.164	1.812
chr18	69568111	69568611	peak_2989	4.087	239	8.51	6.12
chr18	69719278	69719778	peak_21379	2.589	157	4.577	2.854
chr18	69726035	69726744	peak_14611	2.832	97	3.269	1.884
chr18	69752714	69753246	peak_7053	3.333	231	6.898	4.745
chr18	69755854	69756354	peak_43268	2.091	154	2.56	1.433
chr18	69788092	69788592	peak_3129	4.04	106	5.091	3.258
chr18	69863654	69864154	peak_43436	2.088	104	2.832	1.596
chr18	69882987	69883487	peak_40462	2.155	98	2.852	1.608
chr18	69935217	69935761	peak_16742	2.741	118	3.595	2.114
chr18	69935808	69936585	peak_18762	2.671	117	3.556	2.086
chr18	70005441	70006019	peak_14834	2.822	206	5.595	3.666
chr18	70047894	70048394	peak_48383	1.957	89	2.548	1.426
chr18	70103279	70103779	peak_5537	3.531	131	8.482	6.096
chr18	70104845	70105433	peak_29184	2.391	174	3.352	1.942
chr18	70110661	70111161	peak_16243	2.77	168	3.279	1.891
chr18	70156016	70156516	peak_52414	1.627	74	2.326	1.305
chr18	70180992	70181492	peak_3875	3.848	100	4.825	3.048
chr18	70236039	70236539	peak_42394	2.113	119	2.592	1.451
chr18	70249085	70249585	peak_43578	2.086	131	2.439	1.365
chr18	70279439	70279960	peak_31502	2.338	172	4.034	2.437
chr18	70333649	70334185	peak_11171	3.001	158	4.934	3.134
chr18	70348690	70349243	peak_32307	2.326	136	3.041	1.73
chr18	70375749	70376375	peak_27929	2.42	212	4.254	2.605
chr18	70376836	70377377	peak_33548	2.294	169	4.389	2.709
chr18	70421935	70422435	peak_47178	1.995	108	2.402	1.345
chr18	70443124	70443677	peak_9164	3.143	177	6.557	4.459
chr18	70479638	70480138	peak_50221	1.869	85	2.651	1.485
chr18	70523787	70524287	peak_16745	2.741	96	3.075	1.753
chr18	70603886	70604386	peak_36264	2.239	97	2.656	1.488
chr18	70645958	70646458	peak_898	5.415	129	8.283	5.922
chr18	70752362	70752862	peak_23475	2.53	172	3.934	2.363
chr18	70873037	70873537	peak_10320	3.054	86	3.337	1.932
chr18	70943452	70943952	peak_34779	2.272	123	2.54	1.421
chr18	70969106	70969606	peak_36873	2.227	82	2.379	1.332
chr18	71028136	71028667	peak_20598	2.611	178	3.484	2.034
chr18	71036785	71037285	peak_22447	2.557	72	2.338	1.311
chr18	71220441	71220941	peak_20053	2.628	74	2.465	1.379
chr18	71288406	71288906	peak_27774	2.424	107	2.708	1.519
chr18	71472351	71472851	peak_22501	2.556	155	4.753	2.991
chr18	71572834	71573334	peak_39149	2.18	85	2.743	1.541
chr18	71809700	71810288	peak_7049	3.335	133	5.318	3.441
chr18	71878293	71878793	peak_28561	2.405	132	3.664	2.164
chr18	72235401	72235901	peak_19588	2.644	103	3.011	1.711
chr18	72301881	72302381	peak_48676	1.946	118	2.792	1.571
chr18	72303962	72304462	peak_24372	2.506	76	2.349	1.316
chr18	72377898	72378398	peak_16684	2.745	107	4.062	2.458
chr18	72434036	72434536	peak_10023	3.078	80	3.261	1.878
chr18	72481513	72482013	peak_43868	2.078	108	2.548	1.426
chr18	72489124	72489624	peak_43866	2.078	99	2.702	1.516
chr18	72600643	72601143	peak_47399	1.987	142	2.455	1.373
chr18	72613492	72613992	peak_2201	4.4	162	8.23	5.877
chr18	72618969	72619469	peak_18623	2.678	87	2.985	1.693
chr18	72626512	72627012	peak_46892	2.001	117	2.45	1.37
chr18	72833413	72833913	peak_31634	2.337	123	3.242	1.866
chr18	72851080	72851580	peak_27405	2.432	79	2.525	1.412
chr18	72899186	72899686	peak_49287	1.921	129	2.685	1.505
chr18	72925407	72925907	peak_27184	2.437	112	3.019	1.715
chr18	72965268	72965768	peak_24132	2.514	123	3.312	1.914
chr18	73011579	73012079	peak_34138	2.284	137	2.591	1.45
chr18	73075050	73075550	peak_30584	2.36	193	3.326	1.924
chr18	73101430	73102630	peak_697	5.754	172	11.017	8.308
chr18	73119508	73120008	peak_46034	2.024	114	2.563	1.434
chr18	73189831	73190331	peak_24982	2.493	113	3.447	2.008
chr18	73235307	73235807	peak_43079	2.097	112	2.943	1.667
chr18	73243413	73243913	peak_24399	2.506	114	3.124	1.786
chr18	73280322	73280822	peak_40782	2.147	123	2.697	1.513
chr18	73340385	73340885	peak_7008	3.339	98	4.221	2.58
chr18	73461231	73461731	peak_39447	2.174	123	2.575	1.441
chr18	73503178	73503753	peak_16221	2.77	119	3.324	1.922
chr18	73517260	73517760	peak_52605	1.585	103	2.635	1.476
chr18	73686162	73686662	peak_48945	1.936	130	2.594	1.452
chr18	73693082	73693582	peak_44216	2.07	130	3.276	1.889
chr18	73717544	73718044	peak_7606	3.274	78	3.083	1.758
chr18	73752530	73753030	peak_17198	2.728	187	4.499	2.794
chr18	73893906	73894406	peak_26768	2.447	159	3.539	2.073
chr18	73944953	73945475	peak_29105	2.393	194	3.718	2.203
chr18	73947733	73948361	peak_24121	2.514	109	3.023	1.718
chr18	73963245	73963798	peak_9610	3.106	184	5.437	3.536
chr18	73973317	73973957	peak_24783	2.499	101	2.867	1.618
chr18	73992768	73993268	peak_6687	3.374	125	4.195	2.56
chr18	74039281	74039781	peak_47084	1.997	161	2.727	1.531
chr18	74079664	74080164	peak_33065	2.309	80	2.587	1.448
chr18	74149748	74150419	peak_6329	3.417	199	6.725	4.6
chr18	74196190	74196690	peak_42619	2.108	105	2.711	1.521
chr18	74219014	74219514	peak_31961	2.332	123	3.5	2.046
chr18	74288822	74289322	peak_50341	1.864	109	2.503	1.4
chr18	74326551	74327051	peak_25815	2.472	99	3.133	1.792
chr18	74328114	74328614	peak_51288	1.785	116	2.424	1.356
chr18	74369021	74369521	peak_43435	2.088	104	2.54	1.422
chr18	74430713	74431213	peak_42253	2.116	165	2.736	1.536
chr18	74488265	74489009	peak_25320	2.482	136	2.864	1.616
chr18	74513574	74514074	peak_26699	2.449	122	2.429	1.359
chr18	74557510	74558010	peak_34068	2.286	99	2.92	1.651
chr18	74562227	74562727	peak_47555	1.984	116	2.393	1.34
chr18	74566885	74567385	peak_38105	2.201	143	3.248	1.87
chr18	74574278	74574778	peak_27294	2.435	149	3.371	1.956
chr18	74706940	74707555	peak_3785	3.864	180	7.486	5.244
chr18	74745976	74746476	peak_33055	2.309	125	3.3	1.906
chr18	74840489	74840989	peak_1335	4.943	205	9.506	6.98
chr18	74881681	74882181	peak_7383	3.298	134	4.208	2.57
chr18	74899002	74899502	peak_28101	2.417	89	2.606	1.459
chr18	74929081	74929581	peak_24308	2.509	125	3.622	2.133
chr18	74944695	74945195	peak_9357	3.126	88	3.457	2.015
chr18	74951129	74951629	peak_43527	2.087	116	2.918	1.65
chr18	74994861	74995468	peak_10987	3.016	223	6.017	4.012
chr18	75057339	75057839	peak_37816	2.208	110	3.041	1.73
chr18	75070649	75071253	peak_5711	3.506	229	6.838	4.695
chr18	75103866	75104366	peak_48270	1.962	136	2.331	1.307
chr18	75106495	75106995	peak_24649	2.501	130	2.382	1.334
chr18	75185622	75186122	peak_46803	2.007	100	2.381	1.334
chr18	75193545	75194045	peak_43181	2.094	127	2.374	1.33
chr18	75225124	75225657	peak_29887	2.375	148	2.926	1.655
chr18	75240407	75240907	peak_16548	2.75	150	3.583	2.105
chr18	75386808	75387308	peak_25131	2.488	137	2.474	1.384
chr18	75408786	75409361	peak_1382	4.906	301	9.726	7.172
chr18	75489681	75490255	peak_5466	3.544	270	8.842	6.405
chr18	75515827	75516384	peak_23172	2.539	125	3.411	1.983
chr18	75571830	75572330	peak_47789	1.976	107	2.707	1.518
chr18	75581723	75582223	peak_35755	2.251	78	2.325	1.304
chr18	75588343	75588849	peak_22012	2.57	167	3.633	2.142
chr18	75627843	75628343	peak_45487	2.039	159	2.466	1.379
chr18	75654213	75654751	peak_10145	3.067	207	5.394	3.502
chr18	75712051	75712934	peak_2457	4.283	269	9.052	6.587
chr18	75783572	75784342	peak_5045	3.617	104	3.79	2.256
chr18	75810438	75811050	peak_21464	2.586	151	4.451	2.758
chr18	75814135	75814635	peak_42096	2.12	101	2.443	1.367
chr18	75882347	75882847	peak_45805	2.032	101	2.64	1.478
chr18	75926688	75927188	peak_19484	2.647	87	3.042	1.731
chr18	75946335	75946835	peak_50022	1.882	106	2.362	1.324
chr18	76128816	76129316	peak_29114	2.393	114	2.839	1.6
chr18	76134570	76135070	peak_7816	3.259	122	4.184	2.552
chr18	76168137	76168648	peak_42836	2.102	204	2.884	1.628
chr18	76255120	76255799	peak_13886	2.863	171	4.352	2.68
chr18	76323750	76324450	peak_1727	4.649	292	11.725	8.934
chr18	76376197	76376697	peak_5196	3.591	140	6.776	4.643
chr18	76391747	76392254	peak_29089	2.393	171	2.435	1.363
chr18	76413283	76413783	peak_49845	1.893	82	2.422	1.355
chr18	76423136	76423636	peak_43328	2.09	86	2.414	1.351
chr18	76446447	76446956	peak_40621	2.149	121	2.986	1.694
chr18	76447409	76447909	peak_35854	2.248	120	2.824	1.59
chr18	76460363	76460863	peak_30926	2.353	107	2.54	1.422
chr18	76522050	76522550	peak_49397	1.915	112	2.435	1.363
chr18	76564015	76564515	peak_42827	2.103	123	3.021	1.716
chr18	76619210	76619710	peak_39285	2.177	149	2.541	1.422
chr18	76686879	76687379	peak_18387	2.684	93	2.857	1.611
chr18	76740309	76740809	peak_42833	2.103	142	2.952	1.672
chr18	76756791	76757291	peak_29533	2.382	131	3.035	1.726
chr18	76770833	76771565	peak_19829	2.636	140	4.378	2.701
chr18	76805210	76805710	peak_48534	1.952	93	2.386	1.336
chr18	76830262	76830762	peak_18402	2.684	96	3.184	1.826
chr18	76993957	76994457	peak_49337	1.918	111	2.479	1.386
chr18	77039708	77040208	peak_30251	2.366	102	2.804	1.579
chr18	77054572	77055072	peak_7915	3.246	283	5.574	3.649
chr18	77065347	77065847	peak_16234	2.77	156	4.773	3.008
chr18	77067676	77068176	peak_30374	2.364	143	2.94	1.664
chr18	77101250	77101750	peak_18720	2.672	239	3.879	2.322
chr18	77147449	77148030	peak_5462	3.545	260	6.959	4.797
chr18	77161881	77162818	peak_18583	2.678	126	3.839	2.293
chr18	77186356	77186856	peak_52922	1.501	91	2.486	1.391
chr18	77201437	77201967	peak_2089	4.442	279	8.724	6.304
chr18	77214757	77215257	peak_41161	2.139	88	2.769	1.557
chr18	77227051	77227551	peak_17351	2.722	148	4.544	2.829
chr18	77232257	77232808	peak_24621	2.503	113	2.825	1.591
chr18	77261224	77261790	peak_21912	2.572	99	2.776	1.561
chr18	77343820	77344320	peak_22357	2.559	138	2.552	1.428
chr18	77353558	77354187	peak_28944	2.396	192	2.77	1.557
chr18	77354211	77354711	peak_47938	1.971	111	2.381	1.334
chr18	77366929	77367479	peak_11700	2.976	178	4.146	2.522
chr18	77478595	77479095	peak_32184	2.328	128	3.487	2.036
chr18	77547072	77547572	peak_42611	2.108	105	2.349	1.317
chr18	77551003	77551563	peak_40377	2.155	184	3.495	2.042
chr18	77559358	77559858	peak_19151	2.658	194	4.144	2.521
chr18	77560520	77561041	peak_4442	3.727	226	9.334	6.83
chr18	77591065	77591789	peak_27609	2.428	182	3.612	2.126
chr18	77625303	77625803	peak_49488	1.91	91	2.417	1.352
chr18	77733878	77734480	peak_29811	2.377	155	3.953	2.377
chr18	77745463	77745963	peak_15494	2.796	125	3.301	1.906
chr18	77870205	77870705	peak_46934	2.001	115	2.582	1.445
chr18	77914826	77915326	peak_35445	2.257	184	2.681	1.503
chr18	77983311	77983946	peak_39880	2.164	112	2.393	1.34
chr18	78104384	78104955	peak_13510	2.881	161	4.372	2.696
chr18	78153821	78154321	peak_17302	2.724	127	3.362	1.949
chr18	78192273	78192773	peak_42119	2.12	132	2.595	1.452
chr18	78222575	78223075	peak_5840	3.484	83	3.036	1.727
chr18	78225046	78225546	peak_43052	2.097	109	2.607	1.459
chr18	78373936	78374552	peak_7012	3.339	94	3.968	2.388
chr18	78426452	78426952	peak_47100	1.996	134	2.612	1.462
chr18	78432645	78433158	peak_47754	1.976	132	2.792	1.571
chr18	78440357	78440857	peak_23716	2.524	82	2.548	1.426
chr18	78453558	78454058	peak_24723	2.499	92	2.681	1.503
chr18	78492957	78493457	peak_20399	2.616	85	2.635	1.475
chr18	78494248	78494807	peak_1360	4.919	277	9.15	6.672
chr18	78516983	78517483	peak_36208	2.239	97	2.594	1.452
chr18	78535948	78536476	peak_15531	2.795	152	3.976	2.394
chr18	78598526	78599026	peak_32400	2.324	156	3.374	1.957
chr18	78619495	78619995	peak_44767	2.058	156	2.336	1.31
chr18	78625706	78626206	peak_8017	3.232	117	3.818	2.277
chr18	78631887	78632664	peak_12766	2.916	240	4.242	2.596
chr18	78646947	78647551	peak_3351	3.975	402	6.321	4.263
chr18	78694217	78694717	peak_20729	2.607	109	2.855	1.61
chr18	78746318	78746818	peak_34131	2.284	94	2.335	1.31
chr18	78752086	78752586	peak_49782	1.895	119	2.491	1.393
chr18	78789296	78789796	peak_43492	2.087	113	3.147	1.801
chr18	78814229	78814729	peak_12518	2.93	165	4.43	2.741
chr18	78852841	78853341	peak_22845	2.548	149	4.028	2.433
chr18	78861032	78861532	peak_38597	2.193	151	3.223	1.853
chr18	79007362	79007950	peak_12906	2.909	211	4.478	2.778
chr18	79031745	79032245	peak_27770	2.424	105	2.518	1.409
chr18	79100870	79101370	peak_40799	2.147	108	2.551	1.427
chr18	79131932	79132432	peak_37917	2.206	97	2.53	1.415
chr18	79156644	79157144	peak_24615	2.503	107	3.234	1.86
chr18	79162602	79163102	peak_36629	2.232	95	2.557	1.431
chr18	79275990	79276490	peak_49895	1.89	131	2.441	1.366
chr18	79290104	79290604	peak_45158	2.048	187	3.148	1.802
chr18	79330877	79331377	peak_37100	2.222	77	2.627	1.471
chr18	79490831	79491331	peak_8304	3.212	161	3.881	2.323
chr18	79531135	79531635	peak_34754	2.272	123	2.459	1.375
chr18	79567809	79568309	peak_8360	3.206	243	4.848	3.066
chr18	79711658	79712158	peak_35030	2.265	157	2.88	1.626
chr18	79715941	79716441	peak_24691	2.5	162	3.154	1.805
chr18	79722665	79723165	peak_32428	2.323	161	2.785	1.566
chr18	79741013	79741513	peak_38693	2.189	147	2.635	1.476
chr18	79834092	79834592	peak_39681	2.169	155	2.838	1.6
chr18	79960011	79960511	peak_48196	1.962	136	3.276	1.889
chr18	79973410	79973910	peak_46948	2.001	130	2.36	1.323
chr18	80011804	80012470	peak_20209	2.625	113	3.992	2.406
chr18	80043928	80044571	peak_4667	3.681	287	6.919	4.763
chr18	80165065	80165565	peak_51508	1.763	84	2.653	1.486
chr18	80210601	80211101	peak_18042	2.697	111	4.242	2.597
chr18	80248734	80249234	peak_42173	2.118	78	2.371	1.328
chr18	80259680	80260180	peak_51949	1.708	114	2.94	1.665
chr18	80260247	80261151	peak_1734	4.644	184	11.647	8.864
chr19	257506	258006	peak_50948	1.818	74	2.627	1.471
chr19	265055	265555	peak_51310	1.783	112	2.472	1.383
chr19	382845	383345	peak_45468	2.041	137	2.331	1.308
chr19	385211	385711	peak_52924	1.501	65	2.665	1.493
chr19	386539	387084	peak_48204	1.962	119	3.792	2.257
chr19	427922	428494	peak_6090	3.448	160	3.535	2.071
chr19	444964	445464	peak_5557	3.526	181	4.307	2.646
chr19	472417	472917	peak_49033	1.932	113	2.454	1.372
chr19	502543	503192	peak_25409	2.482	129	3.28	1.891
chr19	511025	511525	peak_15254	2.805	243	3.578	2.102
chr19	597210	597710	peak_42781	2.103	164	2.425	1.357
chr19	627985	628485	peak_8301	3.212	160	4.249	2.602
chr19	809523	810023	peak_18525	2.678	116	2.844	1.604
chr19	909048	909671	peak_1569	4.756	309	8.653	6.243
chr19	1094032	1094532	peak_14978	2.812	154	3.112	1.777
chr19	1102350	1102950	peak_2742	4.174	242	7.266	5.057
chr19	1142727	1143227	peak_30000	2.372	159	2.58	1.444
chr19	1177617	1178153	peak_4444	3.727	226	5.438	3.537
chr19	1210401	1210901	peak_30149	2.369	195	2.639	1.478
chr19	1265022	1265550	peak_4149	3.786	144	2.987	1.695
chr19	1297267	1297767	peak_9135	3.145	109	3.139	1.796
chr19	1327068	1327568	peak_18355	2.686	128	2.793	1.572
chr19	1581248	1581748	peak_23203	2.539	99	2.486	1.39
chr19	1587849	1588419	peak_15253	2.805	164	3.733	2.213
chr19	1624306	1624870	peak_19348	2.652	227	3.612	2.127
chr19	2085199	2085699	peak_13843	2.867	149	3.613	2.127
chr19	2089067	2089567	peak_21489	2.586	196	2.819	1.588
chr19	2124508	2125008	peak_23996	2.516	109	2.409	1.348
chr19	2168729	2169551	peak_1831	4.582	258	7.266	5.056
chr19	2384007	2384507	peak_13990	2.858	166	3.514	2.056
chr19	2385413	2385913	peak_3474	3.942	145	3.954	2.377
chr19	2452544	2453251	peak_364	6.593	357	11.89	9.081
chr19	2518033	2518533	peak_4975	3.625	212	4.992	3.179
chr19	2520371	2520871	peak_24119	2.514	147	2.461	1.376
chr19	2529352	2529852	peak_34571	2.278	148	2.703	1.516
chr19	2576798	2577298	peak_1826	4.583	309	8.411	6.035
chr19	2618605	2619105	peak_35944	2.246	109	2.832	1.596
chr19	2775893	2776393	peak_33050	2.309	147	2.882	1.627
chr19	2781926	2782426	peak_13916	2.863	93	2.549	1.426
chr19	2827716	2828260	peak_11473	2.985	192	4.816	3.041
chr19	3034990	3035490	peak_22594	2.555	166	2.943	1.666
chr19	3039733	3040260	peak_7082	3.33	238	5.515	3.6
chr19	3058223	3058752	peak_27916	2.42	166	2.364	1.325
chr19	3066490	3067051	peak_18260	2.689	198	4.208	2.571
chr19	3154948	3155651	peak_31	9.838	580	15.955	12.723
chr19	3159825	3160900	peak_538	6.079	167	8.466	6.082
chr19	3161219	3161719	peak_40750	2.148	107	2.425	1.357
chr19	3397509	3398009	peak_19150	2.658	236	2.828	1.593
chr19	3413729	3414229	peak_31403	2.34	147	2.835	1.598
chr19	3450854	3451368	peak_17085	2.733	156	3.749	2.225
chr19	3452924	3453424	peak_27136	2.438	132	2.622	1.468
chr19	3498092	3498592	peak_42175	2.118	133	2.693	1.51
chr19	3552766	3553266	peak_15679	2.788	169	2.873	1.621
chr19	3568599	3569099	peak_4203	3.775	139	4.681	2.936
chr19	3655498	3656095	peak_1296	4.972	290	9.291	6.792
chr19	3700847	3701352	peak_51278	1.787	120	2.516	1.408
chr19	3762446	3762946	peak_3368	3.971	160	5.151	3.307
chr19	3828335	3828835	peak_28617	2.404	151	3.248	1.87
chr19	3836530	3837030	peak_42122	2.12	101	2.324	1.304
chr19	3846868	3847368	peak_18354	2.686	128	2.86	1.613
chr19	3879421	3879921	peak_31969	2.332	101	2.385	1.336
chr19	3914164	3914664	peak_13804	2.869	106	2.83	1.595
chr19	3968526	3969026	peak_12797	2.915	202	3.968	2.388
chr19	4145748	4146292	peak_1531	4.785	162	4.694	2.945
chr19	4258434	4258934	peak_7563	3.278	142	3.429	1.996
chr19	4372348	4372851	peak_12717	2.919	179	3.561	2.09
chr19	4452389	4452889	peak_13073	2.902	176	3.513	2.055
chr19	4534160	4534660	peak_32175	2.328	121	2.339	1.311
chr19	4559506	4560006	peak_21095	2.597	162	3.003	1.705
chr19	4577211	4577711	peak_33524	2.295	169	2.669	1.496
chr19	4624702	4625202	peak_36917	2.226	143	2.86	1.613
chr19	4670868	4671368	peak_7978	3.232	189	5.888	3.906
chr19	4705151	4705651	peak_39679	2.169	155	2.969	1.683
chr19	4812848	4813550	peak_846	5.493	385	12.529	9.65
chr19	4869506	4870650	peak_274	6.984	244	12.046	9.217
chr19	4930756	4931256	peak_42688	2.105	155	2.398	1.343
chr19	4998469	4998969	peak_19902	2.635	140	3.199	1.836
chr19	5090970	5091511	peak_5261	3.578	223	4.884	3.094
chr19	5113427	5113927	peak_3935	3.832	174	4.376	2.699
chr19	5162716	5163216	peak_46867	2.005	152	2.927	1.656
chr19	5164713	5165213	peak_16540	2.75	155	3.944	2.37
chr19	5172988	5173488	peak_4225	3.771	102	3.918	2.351
chr19	5192501	5193001	peak_11035	3.013	136	3.751	2.227
chr19	5346009	5346547	peak_16399	2.759	248	3.882	2.324
chr19	5358171	5358671	peak_19998	2.63	153	3.411	1.983
chr19	5419300	5419800	peak_13847	2.867	149	4.414	2.729
chr19	5431450	5432132	peak_17660	2.709	176	3.443	2.005
chr19	5434853	5435450	peak_2620	4.216	351	7.992	5.672
chr19	5452804	5453304	peak_31506	2.338	169	2.727	1.531
chr19	5457653	5458164	peak_10302	3.056	165	4.574	2.852
chr19	5511770	5512270	peak_26274	2.463	128	3.047	1.734
chr19	5524025	5524525	peak_38090	2.202	124	2.325	1.304
chr19	5572249	5573154	peak_34062	2.286	133	2.527	1.414
chr19	5761321	5761821	peak_33888	2.288	109	2.521	1.41
chr19	5810219	5810719	peak_30147	2.369	121	2.701	1.515
chr19	5832499	5832999	peak_32281	2.326	262	2.361	1.323
chr19	5909936	5910436	peak_7460	3.29	228	4.517	2.808
chr19	5930235	5930735	peak_23119	2.539	124	3.256	1.875
chr19	5943383	5943883	peak_30508	2.362	133	2.947	1.669
chr19	5971608	5972108	peak_45319	2.045	124	2.66	1.491
chr19	5985200	5985700	peak_34845	2.27	177	3.163	1.812
chr19	6030046	6030546	peak_37530	2.212	118	3.236	1.861
chr19	6060906	6061406	peak_25964	2.468	141	2.983	1.692
chr19	6087807	6088307	peak_2635	4.21	165	6.197	4.16
chr19	6141196	6141696	peak_4218	3.771	121	4.232	2.589
chr19	6177004	6177504	peak_14633	2.832	98	2.916	1.648
chr19	6343307	6343961	peak_45005	2.052	154	2.661	1.491
chr19	6518991	6519643	peak_29924	2.375	132	3.304	1.909
chr19	6577380	6577964	peak_285	6.926	447	15.955	12.723
chr19	6604812	6605312	peak_34617	2.277	182	3.172	1.817
chr19	6629258	6629758	peak_40065	2.162	103	2.337	1.31
chr19	6639354	6639919	peak_3679	3.892	236	7.034	4.86
chr19	6641566	6642066	peak_8524	3.194	83	2.644	1.481
chr19	6765926	6766426	peak_11659	2.977	303	3.791	2.257
chr19	6811838	6812401	peak_7060	3.332	166	5.789	3.824
chr19	6818387	6818887	peak_33791	2.289	114	2.816	1.586
chr19	6836282	6836782	peak_19033	2.662	98	2.546	1.425
chr19	6852624	6853124	peak_16717	2.743	115	2.581	1.444
chr19	6865551	6866063	peak_24805	2.498	156	3.388	1.967
chr19	6906835	6907363	peak_13718	2.873	131	3.823	2.28
chr19	6947650	6948212	peak_7532	3.281	148	5.188	3.336
chr19	7134939	7135468	peak_1882	4.551	138	6.295	4.241
chr19	7143323	7143823	peak_11860	2.963	77	2.66	1.491
chr19	7171181	7171681	peak_48491	1.953	134	2.462	1.377
chr19	7239549	7240051	peak_17841	2.704	152	4.401	2.719
chr19	7341039	7341539	peak_21767	2.577	173	3.073	1.752
chr19	7391297	7391872	peak_13307	2.891	182	4.031	2.435
chr19	7398743	7399243	peak_17042	2.735	155	4.772	3.006
chr19	7418137	7418637	peak_23567	2.527	104	2.392	1.339
chr19	7485456	7485956	peak_26243	2.463	112	2.406	1.347
chr19	7520852	7521448	peak_7997	3.232	108	3.966	2.386
chr19	7551475	7551975	peak_6360	3.413	182	4.196	2.561
chr19	7708204	7708704	peak_17924	2.699	156	3.297	1.904
chr19	7740186	7740686	peak_47412	1.987	99	2.365	1.325
chr19	7747433	7747933	peak_48291	1.959	140	2.406	1.347
chr19	7837947	7838447	peak_34904	2.268	113	2.333	1.308
chr19	7878843	7879343	peak_18131	2.693	105	2.746	1.542
chr19	7937358	7937858	peak_21745	2.578	134	2.587	1.448
chr19	7992571	7993071	peak_31831	2.334	91	2.411	1.349
chr19	8017388	8017888	peak_31199	2.346	127	2.448	1.369
chr19	8108769	8109348	peak_14010	2.857	198	3.972	2.391
chr19	8115852	8116352	peak_32001	2.332	101	2.375	1.331
chr19	8241469	8241969	peak_39182	2.179	118	2.336	1.31
chr19	8253651	8254151	peak_12154	2.948	83	2.381	1.334
chr19	8308534	8309034	peak_23679	2.525	192	4.108	2.494
chr19	8368980	8369480	peak_24915	2.493	165	3.427	1.994
chr19	8382142	8382704	peak_6772	3.362	233	7.909	5.602
chr19	8542923	8543423	peak_5833	3.484	83	2.575	1.441
chr19	8671040	8671540	peak_13975	2.858	130	2.978	1.689
chr19	8681270	8681770	peak_7724	3.266	208	5.728	3.774
chr19	8725184	8725684	peak_20952	2.6	107	3.083	1.758
chr19	8814056	8814709	peak_19679	2.641	158	4.039	2.441
chr19	8862629	8863152	peak_4166	3.783	215	6.46	4.379
chr19	8917299	8917799	peak_32283	2.326	134	2.766	1.555
chr19	9039624	9040124	peak_36707	2.23	198	2.753	1.547
chr19	9058953	9059453	peak_28745	2.401	104	2.736	1.536
chr19	9075438	9076020	peak_6169	3.441	231	5.822	3.852
chr19	9107338	9107838	peak_42638	2.107	146	3.207	1.842
chr19	9124002	9124502	peak_40364	2.155	70	2.331	1.307
chr19	9140026	9140585	peak_15028	2.812	201	4.292	2.634
chr19	9189512	9190012	peak_29792	2.377	139	2.933	1.66
chr19	9204357	9204857	peak_32111	2.329	116	2.684	1.505
chr19	9314457	9314957	peak_36158	2.241	165	3.186	1.827
chr19	9353054	9353554	peak_41667	2.129	83	2.431	1.36
chr19	9381926	9382426	peak_48380	1.957	89	2.375	1.33
chr19	9403804	9404304	peak_35016	2.265	103	2.832	1.596
chr19	9531850	9532374	peak_3719	3.883	185	7.238	5.033
chr19	9596945	9597445	peak_46055	2.024	114	2.925	1.655
chr19	9648947	9649561	peak_43262	2.091	88	3.707	2.195
chr19	9672885	9673385	peak_31542	2.337	88	2.47	1.381
chr19	9673961	9674950	peak_19038	2.662	103	3.016	1.714
chr19	9677434	9677934	peak_49843	1.893	123	3.047	1.734
chr19	9705591	9706157	peak_49786	1.895	134	2.651	1.485
chr19	9715746	9716246	peak_14506	2.836	86	5.156	3.311
chr19	9716731	9717231	peak_51695	1.74	98	2.958	1.676
chr19	9726744	9727244	peak_48064	1.967	115	2.473	1.383
chr19	9784497	9785106	peak_20574	2.611	166	5.129	3.289
chr19	9877790	9878290	peak_27134	2.438	141	3.181	1.824
chr19	9934033	9934568	peak_23744	2.524	164	2.663	1.492
chr19	10001655	10002155	peak_6648	3.376	146	3.24	1.865
chr19	10063646	10064146	peak_37629	2.211	91	2.812	1.583
chr19	10142747	10143247	peak_19824	2.636	141	3.302	1.907
chr19	10242082	10242983	peak_5919	3.475	143	4.766	3.001
chr19	10255280	10255780	peak_5736	3.501	194	5.828	3.856
chr19	10469256	10469756	peak_20215	2.625	108	2.44	1.365
chr19	10653592	10654092	peak_10538	3.04	159	3.409	1.982
chr19	10700996	10701496	peak_24483	2.506	114	2.683	1.504
chr19	10704172	10704672	peak_44591	2.061	133	2.38	1.333
chr19	10711825	10712325	peak_35447	2.257	132	2.367	1.326
chr19	10780139	10780659	peak_23363	2.534	236	3.07	1.749
chr19	10812846	10813451	peak_1917	4.535	294	8.399	6.024
chr19	10821618	10822118	peak_13747	2.87	230	4.431	2.742
chr19	10869210	10869710	peak_18089	2.696	181	2.99	1.697
chr19	10879072	10879572	peak_12521	2.93	176	3.999	2.411
chr19	11024102	11024750	peak_3581	3.915	287	5.237	3.376
chr19	11046523	11047023	peak_19495	2.647	86	2.322	1.303
chr19	11056632	11057132	peak_24685	2.5	222	2.607	1.459
chr19	11067191	11067691	peak_32146	2.329	116	2.816	1.586
chr19	11084027	11084527	peak_19633	2.642	103	2.488	1.392
chr19	11091771	11092271	peak_3388	3.963	126	4.825	3.048
chr19	11092293	11092793	peak_8403	3.203	120	4.128	2.508
chr19	11094946	11095460	peak_1091	5.156	340	12.447	9.578
chr19	11234499	11234999	peak_39171	2.179	151	3.032	1.724
chr19	11244749	11245249	peak_38897	2.185	142	2.552	1.428
chr19	11265637	11266251	peak_853	5.485	297	9.631	7.089
chr19	11268789	11269400	peak_27137	2.438	180	3.011	1.71
chr19	11388277	11388777	peak_7392	3.298	108	2.721	1.527
chr19	11410603	11411103	peak_28790	2.401	104	2.533	1.417
chr19	11411442	11411983	peak_22141	2.568	101	2.375	1.331
chr19	11435335	11435835	peak_13972	2.859	161	3.371	1.956
chr19	11444100	11444600	peak_24133	2.514	147	2.714	1.522
chr19	11498929	11499504	peak_8883	3.163	137	3.772	2.242
chr19	11531931	11532431	peak_9776	3.096	114	4.102	2.488
chr19	11664805	11665305	peak_38744	2.188	109	2.726	1.53
chr19	11709964	11710464	peak_22718	2.552	105	2.653	1.486
chr19	11732705	11733205	peak_19094	2.66	122	3.273	1.887
chr19	11800426	11800985	peak_3839	3.857	144	6.196	4.159
chr19	11851495	11851995	peak_42778	2.103	82	2.358	1.322
chr19	11872566	11873066	peak_15425	2.798	110	3.336	1.931
chr19	11894757	11895350	peak_19096	2.66	155	3.914	2.348
chr19	12011044	12011544	peak_38217	2.199	100	2.741	1.54
chr19	12047821	12048345	peak_13893	2.863	94	3.679	2.174
chr19	12055683	12056183	peak_15530	2.795	115	3.583	2.105
chr19	12101346	12101931	peak_44370	2.068	103	4.585	2.861
chr19	12102918	12103418	peak_46225	2.02	70	2.432	1.361
chr19	12128006	12128506	peak_35364	2.259	152	3.213	1.846
chr19	12232375	12232875	peak_52828	1.526	119	2.441	1.366
chr19	12289203	12289703	peak_42476	2.111	106	2.445	1.368
chr19	12314474	12314974	peak_19595	2.644	144	3.838	2.291
chr19	12511852	12512352	peak_3247	4.011	149	5.207	3.352
chr19	12580107	12580607	peak_30826	2.355	166	4.104	2.49
chr19	12643427	12644031	peak_15725	2.785	193	5.395	3.502
chr19	12651920	12652420	peak_44524	2.064	152	2.339	1.312
chr19	12696506	12697006	peak_16674	2.745	107	2.652	1.486
chr19	12710494	12711065	peak_31338	2.342	164	2.647	1.483
chr19	12778633	12779347	peak_26763	2.447	159	2.919	1.651
chr19	12843942	12844442	peak_24345	2.506	122	2.863	1.615
chr19	12877944	12878444	peak_41680	2.128	106	2.418	1.353
chr19	12900283	12900783	peak_26762	2.447	106	2.606	1.459
chr19	13032950	13033450	peak_35608	2.254	166	2.61	1.461
chr19	13053750	13054283	peak_7986	3.232	262	4.548	2.832
chr19	13116490	13117098	peak_4901	3.638	197	5.346	3.464
chr19	13154183	13154683	peak_6755	3.364	204	4.911	3.116
chr19	13164472	13164972	peak_6607	3.386	242	4.512	2.804
chr19	13215866	13216482	peak_14719	2.826	161	3.363	1.95
chr19	13245951	13246451	peak_22692	2.552	105	2.42	1.354
chr19	13260999	13261573	peak_1457	4.839	268	11.302	8.56
chr19	13267891	13268391	peak_21163	2.594	132	3.081	1.757
chr19	13275135	13275709	peak_19043	2.662	294	2.85	1.607
chr19	13283506	13284006	peak_30742	2.357	97	2.934	1.66
chr19	13285272	13285772	peak_31536	2.337	162	3.073	1.752
chr19	13301948	13302448	peak_16281	2.77	108	3.448	2.008
chr19	13335050	13335550	peak_13836	2.867	149	4.915	3.119
chr19	13356188	13356688	peak_38691	2.189	128	2.433	1.361
chr19	13385798	13386395	peak_20964	2.6	107	2.795	1.573
chr19	13399064	13399564	peak_9680	3.103	177	5.866	3.888
chr19	13407696	13408196	peak_38763	2.188	109	2.429	1.359
chr19	13527185	13527685	peak_38469	2.193	95	2.354	1.319
chr19	13537249	13537859	peak_36003	2.245	194	3.385	1.965
chr19	13553848	13554449	peak_34961	2.267	186	3.678	2.173
chr19	13561396	13561954	peak_22622	2.553	106	2.594	1.452
chr19	13584051	13584551	peak_20360	2.616	104	2.395	1.341
chr19	13589808	13590308	peak_7807	3.259	120	3.853	2.303
chr19	13611976	13612476	peak_10553	3.04	79	2.719	1.526
chr19	13629549	13630216	peak_8483	3.197	220	6.397	4.327
chr19	13653748	13654348	peak_2442	4.29	299	10.359	7.727
chr19	13701425	13701925	peak_29773	2.378	103	3.113	1.778
chr19	13731029	13731529	peak_23985	2.517	169	4.185	2.553
chr19	13765512	13766012	peak_36615	2.232	125	2.554	1.429
chr19	13796675	13797175	peak_12710	2.924	209	3.925	2.356
chr19	13850953	13851453	peak_3975	3.822	170	3.893	2.333
chr19	13882616	13883116	peak_7756	3.264	213	3.904	2.34
chr19	13909508	13910008	peak_13282	2.892	119	2.533	1.417
chr19	14086299	14086799	peak_40626	2.149	121	2.705	1.517
chr19	14112804	14113562	peak_1883	4.551	345	8.206	5.856
chr19	14189307	14189807	peak_44398	2.067	94	2.382	1.334
chr19	14204529	14205029	peak_10092	3.069	124	3.291	1.899
chr19	14228015	14228515	peak_25739	2.474	85	2.622	1.468
chr19	14286915	14287449	peak_12687	2.924	95	3.765	2.237
chr19	14328644	14329144	peak_14835	2.822	110	2.795	1.573
chr19	14383938	14384438	peak_536	6.079	262	9.225	6.736
chr19	14402394	14402894	peak_26194	2.463	146	2.544	1.423
chr19	14434956	14435456	peak_15040	2.812	201	2.943	1.666
chr19	14456140	14456640	peak_32091	2.33	111	3.435	2
chr19	14519848	14520451	peak_176	7.517	407	15.955	12.723
chr19	14650914	14651414	peak_19703	2.638	120	3.517	2.058
chr19	14708777	14709277	peak_47566	1.983	146	2.532	1.416
chr19	14731403	14731903	peak_47882	1.973	94	2.56	1.433
chr19	14734770	14735270	peak_27254	2.436	153	3.616	2.129
chr19	14782977	14783477	peak_14562	2.836	86	2.607	1.459
chr19	14795248	14795773	peak_22694	2.552	108	2.892	1.633
chr19	14800443	14800952	peak_8593	3.19	228	6.409	4.336
chr19	14837034	14837585	peak_39689	2.169	155	2.959	1.677
chr19	14888458	14888958	peak_25608	2.475	134	3.795	2.26
chr19	14958955	14959455	peak_50847	1.828	99	2.498	1.397
chr19	15061907	15062407	peak_11551	2.981	235	5.097	3.263
chr19	15089648	15090148	peak_12155	2.948	83	2.442	1.366
chr19	15138581	15139081	peak_19748	2.638	80	2.643	1.481
chr19	15210276	15210776	peak_37354	2.216	120	2.413	1.351
chr19	15286182	15286682	peak_32292	2.326	138	3.136	1.793
chr19	15371700	15372200	peak_24855	2.496	179	3.027	1.721
chr19	15386340	15386840	peak_31202	2.346	130	3.356	1.945
chr19	15467056	15467556	peak_32095	2.33	115	2.732	1.534
chr19	15515958	15516458	peak_28869	2.397	109	3.198	1.836
chr19	15646544	15647044	peak_39821	2.167	183	2.555	1.43
chr19	15649741	15650252	peak_1293	4.976	291	11.618	8.838
chr19	15666825	15667325	peak_17732	2.707	170	3.844	2.296
chr19	15696734	15697429	peak_19109	2.66	144	2.459	1.375
chr19	15807018	15807518	peak_33772	2.29	132	3.363	1.95
chr19	15828643	15829143	peak_49684	1.9	144	2.437	1.364
chr19	15835613	15836113	peak_38289	2.198	119	3.577	2.101
chr19	15889349	15889859	peak_15763	2.783	223	5.031	3.21
chr19	15892596	15893154	peak_5805	3.49	257	6.964	4.801
chr19	15923743	15924243	peak_23807	2.523	235	3.439	2.003
chr19	15974151	15974792	peak_4611	3.694	158	5.373	3.485
chr19	16078744	16079275	peak_581	6.002	246	12.977	10.052
chr19	16086549	16087049	peak_16261	2.77	126	2.722	1.528
chr19	16094771	16095271	peak_45197	2.047	133	2.618	1.466
chr19	16160799	16161434	peak_4732	3.666	262	6.628	4.518
chr19	16221411	16221911	peak_5640	3.516	207	7.931	5.62
chr19	16279100	16279673	peak_10463	3.044	178	4.832	3.053
chr19	16457634	16458134	peak_12281	2.94	193	3.389	1.968
chr19	16492849	16493463	peak_1268	5.002	152	7.39	5.161
chr19	16638832	16639332	peak_46126	2.023	92	2.517	1.408
chr19	16685323	16685823	peak_33642	2.292	139	2.792	1.571
chr19	16855982	16856482	peak_23827	2.522	142	2.828	1.593
chr19	16904605	16905105	peak_27939	2.419	147	2.927	1.656
chr19	16944990	16945490	peak_29651	2.38	134	2.408	1.348
chr19	16961236	16961736	peak_27487	2.431	179	2.752	1.546
chr19	16969144	16969644	peak_8882	3.163	148	4.169	2.54
chr19	16996951	16997451	peak_35640	2.253	136	2.572	1.439
chr19	17107744	17108378	peak_8021	3.232	264	4.47	2.772
chr19	17135395	17135895	peak_25309	2.483	199	2.881	1.626
chr19	17183286	17183786	peak_24375	2.506	114	2.717	1.525
chr19	17286851	17287351	peak_24914	2.493	150	3.186	1.827
chr19	17348408	17348908	peak_32896	2.309	150	2.818	1.587
chr19	17475457	17475957	peak_23662	2.526	186	3.008	1.708
chr19	17498501	17499036	peak_14540	2.836	131	4.559	2.84
chr19	17507742	17508450	peak_5403	3.557	208	6.596	4.491
chr19	17522907	17523508	peak_26664	2.451	138	2.663	1.492
chr19	17717337	17717837	peak_38082	2.202	124	2.337	1.311
chr19	17797345	17797951	peak_529	6.105	357	14.54	11.442
chr19	17902550	17903250	peak_1700	4.663	285	9.36	6.852
chr19	17965732	17966232	peak_36068	2.243	136	2.442	1.366
chr19	17985382	17985882	peak_29021	2.395	166	2.853	1.609
chr19	18021370	18022150	peak_3291	4.002	163	4.164	2.537
chr19	18022172	18022672	peak_9187	3.14	102	2.767	1.555
chr19	18091162	18091662	peak_32889	2.309	115	2.673	1.498
chr19	18135970	18136470	peak_32499	2.318	246	2.466	1.379
chr19	18143770	18144270	peak_30799	2.356	148	2.533	1.417
chr19	18152105	18152605	peak_25948	2.468	139	2.894	1.635
chr19	18224342	18224842	peak_9052	3.151	116	2.444	1.367
chr19	18246765	18247265	peak_35062	2.265	157	2.75	1.545
chr19	18264216	18264716	peak_21721	2.579	162	2.35	1.317
chr19	18318008	18318508	peak_4420	3.731	202	4.479	2.779
chr19	18319696	18320196	peak_27915	2.42	152	2.884	1.628
chr19	18322135	18322635	peak_28421	2.408	164	3.079	1.756
chr19	18373649	18374357	peak_972	5.296	409	11.33	8.586
chr19	18407984	18408484	peak_22743	2.55	127	2.512	1.405
chr19	18422501	18423001	peak_20542	2.612	198	2.96	1.677
chr19	18457720	18458251	peak_3485	3.94	275	5.798	3.832
chr19	18478778	18479278	peak_5823	3.485	249	4.795	3.025
chr19	18499132	18499632	peak_39198	2.179	151	2.483	1.389
chr19	18514792	18515292	peak_36432	2.236	155	2.561	1.433
chr19	18593259	18593759	peak_5601	3.521	172	3.338	1.932
chr19	18756940	18757440	peak_18472	2.682	273	2.997	1.701
chr19	18848804	18849304	peak_26923	2.443	144	2.984	1.693
chr19	18853092	18853592	peak_24376	2.506	114	2.603	1.457
chr19	18883861	18884361	peak_13218	2.895	163	2.883	1.627
chr19	18985231	18985731	peak_34791	2.272	164	2.766	1.554
chr19	19096984	19097484	peak_15544	2.794	241	3.55	2.081
chr19	19205517	19206017	peak_29343	2.388	181	2.851	1.608
chr19	19321989	19322489	peak_24397	2.506	114	2.546	1.425
chr19	19362125	19362625	peak_16512	2.752	149	3.187	1.828
chr19	19372966	19373466	peak_12613	2.924	173	4.916	3.119
chr19	19464303	19464803	peak_36435	2.236	155	2.867	1.618
chr19	19489148	19489718	peak_5655	3.514	341	6.098	4.078
chr19	19578680	19579180	peak_5997	3.463	137	4.88	3.091
chr19	19602036	19602800	peak_36000	2.245	145	3.312	1.914
chr19	19651546	19652046	peak_13167	2.896	138	3.051	1.737
chr19	19825807	19826307	peak_22218	2.565	100	2.849	1.607
chr19	19826854	19827449	peak_16582	2.748	135	4.59	2.865
chr19	19841332	19842142	peak_45125	2.049	87	2.675	1.5
chr19	19861824	19862324	peak_49085	1.929	117	2.385	1.336
chr19	19865892	19866465	peak_14975	2.814	182	3.37	1.955
chr19	19915403	19915903	peak_29430	2.386	99	2.674	1.499
chr19	20051917	20052417	peak_14851	2.82	171	3.04	1.729
chr19	20082348	20082866	peak_26665	2.451	162	5.726	3.772
chr19	20101049	20101747	peak_980	5.292	303	13.239	10.287
chr19	20161317	20161817	peak_52669	1.57	119	2.402	1.345
chr19	20203773	20204273	peak_40810	2.147	93	2.914	1.647
chr19	20237799	20238299	peak_11240	3.001	91	2.379	1.333
chr19	20276114	20276908	peak_18203	2.691	173	4.497	2.793
chr19	20278514	20279302	peak_50260	1.867	101	2.854	1.61
chr19	20357874	20358374	peak_16961	2.737	105	2.663	1.492
chr19	20369355	20369855	peak_51597	1.751	110	2.363	1.324
chr19	20373953	20374453	peak_28787	2.401	104	2.727	1.531
chr19	20423188	20423688	peak_38241	2.199	100	2.68	1.503
chr19	20662146	20662817	peak_15542	2.795	145	3.569	2.095
chr19	20677253	20677753	peak_52309	1.646	107	3.13	1.789
chr19	20690485	20691122	peak_27180	2.437	95	2.708	1.519
chr19	20692826	20693326	peak_52097	1.681	91	2.345	1.315
chr19	20712846	20713352	peak_15609	2.791	160	4.583	2.86
chr19	20747538	20748038	peak_52710	1.558	81	2.538	1.42
chr19	20749195	20749695	peak_50385	1.863	125	2.627	1.471
chr19	20840254	20840949	peak_61	8.792	457	15.955	12.723
chr19	20869248	20869805	peak_49666	1.901	140	2.463	1.378
chr19	20879318	20879818	peak_49099	1.929	117	2.401	1.344
chr19	20961638	20962138	peak_51828	1.724	122	2.56	1.433
chr19	21018446	21018946	peak_51369	1.778	104	2.354	1.319
chr19	21050597	21051097	peak_13186	2.896	69	2.518	1.409
chr19	21150021	21150521	peak_23900	2.52	131	2.897	1.637
chr19	21151408	21151908	peak_32915	2.309	140	3.954	2.377
chr19	21236785	21237437	peak_32068	2.33	128	4.468	2.771
chr19	21342846	21343346	peak_50149	1.876	65	2.869	1.619
chr19	21376399	21376899	peak_48386	1.957	89	2.557	1.431
chr19	21434023	21434663	peak_16394	2.77	108	3.416	1.986
chr19	21444130	21444630	peak_49993	1.884	102	2.398	1.343
chr19	21566024	21566524	peak_39891	2.164	75	2.332	1.308
chr19	21592214	21592714	peak_34824	2.27	118	2.426	1.358
chr19	21620499	21620999	peak_52329	1.642	128	2.63	1.473
chr19	21631448	21632050	peak_4872	3.644	221	7.527	5.278
chr19	21635476	21635976	peak_38228	2.199	129	2.74	1.539
chr19	21670679	21671179	peak_51757	1.731	60	2.369	1.327
chr19	21792680	21793180	peak_35609	2.254	97	2.45	1.371
chr19	21977655	21978155	peak_26157	2.463	169	2.879	1.625
chr19	22003670	22004170	peak_48837	1.939	84	2.367	1.326
chr19	22245044	22245608	peak_40413	2.155	118	3.206	1.841
chr19	22260414	22260968	peak_18639	2.675	208	5.813	3.845
chr19	22268543	22269043	peak_50603	1.847	108	2.386	1.337
chr19	22283378	22283878	peak_51303	1.784	85	2.477	1.386
chr19	22323436	22323936	peak_29373	2.386	159	3.67	2.168
chr19	22332849	22333402	peak_4075	3.804	203	7.411	5.18
chr19	22358392	22358967	peak_32164	2.328	141	4.273	2.62
chr19	22384644	22385144	peak_51273	1.787	89	2.453	1.372
chr19	22421791	22422291	peak_17204	2.728	141	3.551	2.083
chr19	22439040	22439540	peak_49034	1.932	113	2.324	1.304
chr19	22566152	22566652	peak_40189	2.159	173	2.751	1.546
chr19	22572872	22573571	peak_51231	1.791	97	3.492	2.04
chr19	22579838	22580338	peak_52343	1.639	71	2.634	1.475
chr19	22619408	22619908	peak_29661	2.38	134	3.006	1.707
chr19	22697163	22697663	peak_38170	2.2	81	2.329	1.307
chr19	22699679	22700179	peak_52321	1.644	89	2.892	1.633
chr19	22779456	22779956	peak_17372	2.722	112	4.824	3.047
chr19	22949529	22950029	peak_34210	2.283	89	2.467	1.38
chr19	23154548	23155048	peak_26405	2.456	133	4.178	2.547
chr19	23155915	23156415	peak_32859	2.309	70	2.52	1.41
chr19	23161406	23161906	peak_45714	2.034	141	2.724	1.529
chr19	23167747	23168247	peak_52578	1.59	62	2.46	1.376
chr19	23200225	23200725	peak_52134	1.676	98	2.329	1.306
chr19	23277967	23278467	peak_35138	2.262	130	4.26	2.61
chr19	23287562	23288062	peak_3981	3.82	151	4.849	3.067
chr19	23302321	23302936	peak_18331	2.686	209	3.744	2.222
chr19	23335684	23336184	peak_17218	2.728	130	4.334	2.667
chr19	23336275	23336775	peak_45073	2.05	111	2.472	1.383
chr19	23352030	23352530	peak_7249	3.311	263	5.465	3.559
chr19	23396918	23397738	peak_33917	2.288	109	3.706	2.193
chr19	23457264	23457765	peak_12923	2.909	195	4.855	3.071
chr19	23482833	23483333	peak_16439	2.755	185	4.207	2.569
chr19	23507322	23507822	peak_35365	2.259	137	3.706	2.194
chr19	23526246	23526751	peak_3743	3.874	193	7.936	5.625
chr19	23576863	23577363	peak_32238	2.327	126	3.024	1.719
chr19	23632647	23633147	peak_13961	2.86	227	4.531	2.819
chr19	23649794	23650374	peak_28161	2.415	136	4.484	2.783
chr19	23692553	23693053	peak_52421	1.625	88	2.687	1.507
chr19	23810422	23810922	peak_25997	2.467	171	3.672	2.169
chr19	23853948	23854448	peak_49583	1.905	99	2.774	1.559
chr19	23882450	23883068	peak_4443	3.727	240	7.731	5.451
chr19	23894057	23894557	peak_52525	1.601	52	2.424	1.356
chr19	23957546	23958187	peak_6327	3.419	274	7.293	5.08
chr19	23984897	23985397	peak_16821	2.74	89	3.054	1.739
chr19	24006286	24006786	peak_38070	2.202	62	2.327	1.305
chr19	24054416	24054916	peak_5881	3.481	127	4.905	3.111
chr19	24117307	24117807	peak_30689	2.359	213	3.759	2.233
chr19	24139946	24140449	peak_35112	2.264	154	3.689	2.181
chr19	27353889	27354389	peak_7646	3.271	85	3.691	2.183
chr19	27600922	27601422	peak_51495	1.765	65	2.528	1.415
chr19	27678373	27678873	peak_17691	2.709	176	5.842	3.868
chr19	27708905	27709405	peak_27763	2.424	90	2.933	1.66
chr19	27718041	27718649	peak_14203	2.849	220	4.521	2.811
chr19	27799344	27800002	peak_50600	1.847	74	2.646	1.482
chr19	27814118	27814618	peak_38926	2.184	129	4.535	2.822
chr19	27822966	27823466	peak_48652	1.947	156	2.419	1.353
chr19	27827535	27828035	peak_2681	4.194	149	5.157	3.312
chr19	27852757	27853257	peak_34325	2.281	163	2.687	1.506
chr19	27898229	27898729	peak_29738	2.378	110	2.691	1.509
chr19	27906095	27906653	peak_29737	2.378	125	2.464	1.378
chr19	27918241	27918741	peak_23815	2.522	71	2.376	1.331
chr19	27949029	27949529	peak_15672	2.788	157	3.589	2.11
chr19	28007341	28007841	peak_42303	2.114	87	2.325	1.305
chr19	28009924	28010424	peak_49985	1.884	102	2.475	1.384
chr19	28039819	28040319	peak_50183	1.873	146	2.476	1.385
chr19	28051012	28051512	peak_29058	2.394	140	2.452	1.371
chr19	28064983	28065483	peak_40410	2.155	116	3.147	1.801
chr19	28130746	28131246	peak_51741	1.735	129	3.156	1.807
chr19	28139892	28140392	peak_28113	2.417	89	2.756	1.549
chr19	28144169	28144669	peak_36935	2.225	115	2.824	1.591
chr19	28172095	28172595	peak_32298	2.326	131	2.667	1.495
chr19	28185021	28185567	peak_36606	2.232	129	3.034	1.725
chr19	28224403	28224903	peak_11545	2.982	169	4.395	2.714
chr19	28269963	28270550	peak_51721	1.736	94	2.821	1.589
chr19	28294327	28294851	peak_28468	2.407	172	4.088	2.478
chr19	28313632	28314132	peak_21404	2.586	148	3.843	2.295
chr19	28339661	28340161	peak_21930	2.572	78	2.363	1.324
chr19	28372758	28373265	peak_23911	2.52	131	3.963	2.384
chr19	28373930	28374430	peak_32871	2.309	80	2.352	1.318
chr19	28403130	28403630	peak_44836	2.057	98	2.723	1.528
chr19	28417455	28417955	peak_28855	2.398	166	2.858	1.612
chr19	28435509	28436088	peak_43900	2.078	144	2.75	1.545
chr19	28482013	28482601	peak_13892	2.863	155	4.107	2.493
chr19	28521669	28522169	peak_19519	2.647	86	2.575	1.441
chr19	28552866	28553366	peak_10630	3.034	184	4.959	3.154
chr19	28606244	28606899	peak_2619	4.217	274	9.232	6.742
chr19	28638954	28639454	peak_22513	2.555	83	2.437	1.364
chr19	28704959	28705459	peak_4800	3.655	127	5.772	3.81
chr19	28736925	28737425	peak_30616	2.36	138	3.653	2.156
chr19	28828445	28828945	peak_35040	2.265	103	2.37	1.328
chr19	28961098	28961716	peak_29250	2.39	111	2.766	1.554
chr19	28997890	28998390	peak_6791	3.36	262	6.549	4.452
chr19	29013279	29013779	peak_26903	2.444	90	2.497	1.396
chr19	29031098	29031598	peak_38271	2.199	126	3.089	1.762
chr19	29099116	29099616	peak_27548	2.43	200	2.727	1.53
chr19	29171338	29171838	peak_42920	2.101	91	2.352	1.318
chr19	29243396	29243896	peak_40118	2.161	117	2.544	1.423
chr19	29326136	29326636	peak_42161	2.118	133	2.505	1.401
chr19	29371434	29371934	peak_45362	2.043	146	2.548	1.426
chr19	29476539	29477039	peak_44977	2.052	120	2.328	1.306
chr19	29483977	29484568	peak_14769	2.824	183	2.772	1.558
chr19	29532040	29532693	peak_7751	3.264	206	5.767	3.806
chr19	29604146	29604646	peak_39275	2.177	99	2.374	1.33
chr19	29605986	29606486	peak_16865	2.738	182	3.327	1.924
chr19	29662474	29662974	peak_29859	2.375	144	2.602	1.456
chr19	29668544	29669371	peak_6789	3.36	190	4.114	2.498
chr19	29680653	29681153	peak_7545	3.281	147	2.72	1.526
chr19	29704709	29705282	peak_5369	3.562	108	4.183	2.551
chr19	29823237	29823752	peak_47103	1.996	147	2.593	1.451
chr19	29841112	29841612	peak_28611	2.404	179	2.951	1.672
chr19	29859257	29859757	peak_34730	2.273	128	2.501	1.399
chr19	30009795	30010295	peak_22434	2.557	72	2.338	1.311
chr19	30059919	30060475	peak_14396	2.841	102	3.313	1.915
chr19	30132258	30132758	peak_28418	2.408	193	2.665	1.493
chr19	30148039	30148592	peak_3448	3.948	229	6.688	4.57
chr19	30177339	30177839	peak_45390	2.042	115	2.581	1.445
chr19	30356394	30356953	peak_28835	2.401	126	2.77	1.557
chr19	30358995	30359495	peak_21925	2.572	117	2.648	1.483
chr19	30392851	30393651	peak_2528	4.243	386	10.47	7.827
chr19	30426897	30427397	peak_46706	2.007	100	2.322	1.303
chr19	30534951	30535451	peak_13309	2.891	263	4.094	2.482
chr19	30571454	30571959	peak_14140	2.852	227	4.516	2.808
chr19	30601082	30601582	peak_36209	2.239	97	2.362	1.324
chr19	30631830	30632330	peak_14531	2.836	86	2.628	1.471
chr19	30789145	30789645	peak_49079	1.929	117	2.321	1.302
chr19	30791714	30792214	peak_22626	2.553	127	3.407	1.98
chr19	30817841	30818466	peak_1464	4.835	209	9.768	7.208
chr19	30821037	30821537	peak_7948	3.232	77	2.832	1.596
chr19	30859867	30860367	peak_39222	2.179	149	2.963	1.679
chr19	30896513	30897013	peak_24336	2.508	216	2.996	1.7
chr19	30899964	30900464	peak_43825	2.078	99	2.398	1.343
chr19	30959346	30959965	peak_2610	4.221	256	7.866	5.565
chr19	31066391	31066984	peak_5579	3.526	168	6.468	4.386
chr19	31095939	31096468	peak_13834	2.867	182	3.603	2.12
chr19	31126981	31127481	peak_32303	2.326	141	3.231	1.858
chr19	31140084	31140584	peak_37377	2.216	96	2.846	1.605
chr19	31142410	31142992	peak_11037	3.013	124	4.033	2.436
chr19	31214028	31214554	peak_11081	3.009	189	4.675	2.932
chr19	31220513	31221013	peak_39012	2.183	104	2.806	1.58
chr19	31263340	31263840	peak_3932	3.834	219	5.745	3.788
chr19	31269112	31269612	peak_10990	3.015	125	3.99	2.404
chr19	31272933	31273433	peak_38885	2.185	142	2.359	1.322
chr19	31334664	31335164	peak_45577	2.037	150	2.91	1.645
chr19	31378336	31378886	peak_11743	2.972	251	5.171	3.323
chr19	31387528	31388028	peak_32974	2.309	130	2.458	1.374
chr19	31408697	31409197	peak_5863	3.482	181	7.353	5.131
chr19	31411586	31412086	peak_35843	2.248	112	3.169	1.815
chr19	31448295	31448795	peak_29756	2.378	206	2.688	1.507
chr19	31465915	31466448	peak_14198	2.85	183	3.839	2.292
chr19	31528459	31528959	peak_39072	2.181	137	2.891	1.633
chr19	31553031	31553531	peak_6622	3.38	188	5.463	3.558
chr19	31565274	31565774	peak_27273	2.436	248	2.937	1.663
chr19	31587962	31588462	peak_21719	2.579	162	3.662	2.163
chr19	31603774	31604274	peak_16729	2.743	101	3.639	2.146
chr19	31616487	31617095	peak_12112	2.95	126	4.085	2.476
chr19	31764740	31765315	peak_14732	2.826	159	5.44	3.538
chr19	31773070	31773570	peak_36473	2.235	121	2.397	1.342
chr19	31780424	31780924	peak_36474	2.235	121	2.841	1.602
chr19	31787396	31787896	peak_28983	2.395	83	2.435	1.363
chr19	31831152	31831652	peak_37755	2.208	110	2.755	1.548
chr19	31951644	31952295	peak_6307	3.422	157	5.026	3.207
chr19	31953241	31953741	peak_18428	2.684	93	3.01	1.71
chr19	31964355	31964855	peak_30966	2.353	112	3.023	1.718
chr19	32013878	32014378	peak_49725	1.898	111	2.408	1.348
chr19	32053305	32053805	peak_23802	2.523	160	3.589	2.11
chr19	32125855	32126468	peak_11296	3.001	115	3.103	1.771
chr19	32201843	32202350	peak_9388	3.122	165	3.461	2.018
chr19	32251887	32252387	peak_32989	2.309	200	2.575	1.441
chr19	32263944	32264444	peak_37905	2.206	93	2.533	1.417
chr19	32373648	32374247	peak_1721	4.651	300	12.707	9.81
chr19	32443034	32443534	peak_45317	2.045	124	2.435	1.363
chr19	32471071	32471571	peak_34037	2.286	99	2.396	1.341
chr19	32488692	32489341	peak_15362	2.801	106	2.759	1.55
chr19	32491245	32491745	peak_46141	2.023	124	2.8	1.576
chr19	32495392	32495892	peak_36342	2.238	126	3.412	1.984
chr19	32510501	32511001	peak_37904	2.206	86	2.547	1.425
chr19	32561818	32562318	peak_39748	2.168	109	2.389	1.338
chr19	32593313	32593813	peak_24963	2.493	216	3.908	2.343
chr19	32651126	32651626	peak_12435	2.935	116	2.751	1.546
chr19	32669934	32670434	peak_39265	2.177	135	2.73	1.532
chr19	32696785	32697384	peak_29232	2.39	101	2.579	1.443
chr19	32699052	32699587	peak_20545	2.612	214	4.177	2.546
chr19	32928844	32929370	peak_4719	3.668	145	6.704	4.583
chr19	32997133	32997633	peak_50431	1.861	129	2.825	1.591
chr19	33020865	33021365	peak_34335	2.281	87	3.461	2.018
chr19	33028654	33029154	peak_51855	1.721	82	2.457	1.374
chr19	33041120	33041654	peak_5589	3.524	290	6.7	4.579
chr19	33189527	33190027	peak_26014	2.463	97	2.886	1.629
chr19	33347874	33348374	peak_41274	2.138	125	2.91	1.645
chr19	33367974	33368474	peak_32243	2.327	131	3.115	1.779
chr19	33376412	33376912	peak_50104	1.878	122	2.367	1.326
chr19	33406753	33407253	peak_6704	3.373	179	3.54	2.074
chr19	33441225	33441770	peak_21726	2.578	134	2.65	1.485
chr19	33459750	33460250	peak_42794	2.103	123	2.352	1.318
chr19	33603150	33603849	peak_3407	3.958	360	8.008	5.685
chr19	33706562	33707062	peak_35782	2.251	117	2.329	1.306
chr19	33738069	33738569	peak_12488	2.932	131	3.95	2.374
chr19	33742395	33743136	peak_32993	2.309	115	2.734	1.535
chr19	33781880	33782380	peak_11961	2.96	250	4.444	2.752
chr19	33787003	33787503	peak_36028	2.244	178	3.248	1.87
chr19	33861831	33862350	peak_16587	2.748	158	3.371	1.955
chr19	33865840	33866346	peak_18826	2.67	133	3.378	1.96
chr19	33908822	33909322	peak_23494	2.529	126	3.233	1.859
chr19	33920529	33921029	peak_35770	2.251	78	2.55	1.427
chr19	33923530	33924030	peak_42308	2.114	103	2.695	1.511
chr19	33956070	33956570	peak_40959	2.144	130	2.775	1.56
chr19	34048149	34048649	peak_30731	2.357	104	2.45	1.37
chr19	34177373	34177873	peak_31293	2.343	137	3.651	2.155
chr19	34220269	34220769	peak_50839	1.828	99	2.325	1.305
chr19	34232927	34233427	peak_43732	2.078	117	2.456	1.373
chr19	34511068	34511568	peak_28941	2.397	109	2.945	1.667
chr19	34569736	34570236	peak_49005	1.933	67	2.719	1.526
chr19	34588151	34588672	peak_11294	3.001	181	4.875	3.087
chr19	34617828	34618328	peak_39474	2.174	113	3.232	1.859
chr19	34633821	34634321	peak_29956	2.372	153	3.59	2.111
chr19	34673585	34674085	peak_42689	2.105	114	2.836	1.598
chr19	34712539	34713064	peak_29857	2.375	122	3.331	1.928
chr19	34733511	34734011	peak_13563	2.879	106	2.549	1.426
chr19	34793407	34793999	peak_20356	2.616	119	3.379	1.961
chr19	34874304	34874804	peak_38476	2.193	133	2.545	1.424
chr19	34920127	34920639	peak_32932	2.309	134	5.229	3.37
chr19	34965148	34965948	peak_38477	2.193	126	4.414	2.729
chr19	35006349	35006849	peak_11292	3.001	176	4.766	3.002
chr19	35066978	35067478	peak_36598	2.232	147	2.337	1.31
chr19	35107449	35108007	peak_4695	3.673	178	5.693	3.745
chr19	35122953	35123453	peak_24859	2.496	214	3.077	1.754
chr19	35204765	35205265	peak_32392	2.324	156	3.554	2.085
chr19	35214305	35214805	peak_18165	2.693	208	3.922	2.354
chr19	35253583	35254083	peak_26300	2.458	197	2.582	1.445
chr19	35314869	35315369	peak_41960	2.124	138	2.522	1.411
chr19	35318924	35319539	peak_3198	4.026	300	6.349	4.286
chr19	35388565	35389065	peak_40397	2.155	121	2.804	1.579
chr19	35400792	35401292	peak_40395	2.155	153	3.212	1.846
chr19	35420350	35420863	peak_15201	2.806	158	3.153	1.805
chr19	35437113	35437613	peak_30358	2.364	128	2.755	1.548
chr19	35516406	35516906	peak_45484	2.039	106	2.393	1.34
chr19	35518232	35518732	peak_27769	2.424	172	3.196	1.834
chr19	35526799	35527299	peak_29313	2.389	119	2.444	1.367
chr19	35550670	35551170	peak_27128	2.438	132	2.452	1.372
chr19	35573191	35573691	peak_49824	1.893	82	2.665	1.494
chr19	35582520	35583020	peak_17963	2.699	76	2.561	1.433
chr19	35604902	35605402	peak_38106	2.201	149	2.931	1.658
chr19	35632049	35632549	peak_46329	2.018	118	2.818	1.587
chr19	35636530	35637030	peak_7451	3.29	132	3.103	1.771
chr19	35710941	35711452	peak_25638	2.475	190	3.063	1.745
chr19	35712362	35712862	peak_32103	2.329	116	2.87	1.62
chr19	35748047	35748673	peak_9327	3.126	176	4.644	2.907
chr19	35812678	35813178	peak_14938	2.815	250	4.067	2.462
chr19	35872136	35872750	peak_27295	2.435	149	2.648	1.484
chr19	36074168	36074668	peak_20748	2.607	96	2.506	1.402
chr19	36129222	36129722	peak_10230	3.062	138	3.544	2.077
chr19	36155080	36155580	peak_30478	2.363	87	2.73	1.533
chr19	36247690	36248190	peak_12160	2.948	83	3.339	1.933
chr19	36258407	36258907	peak_30806	2.356	148	2.724	1.529
chr19	36385046	36385546	peak_43152	2.096	144	2.874	1.622
chr19	36489564	36490064	peak_19749	2.638	120	2.368	1.327
chr19	36494073	36494573	peak_24252	2.511	103	2.454	1.372
chr19	36693726	36694226	peak_13168	2.896	69	2.359	1.322
chr19	36705940	36706440	peak_21459	2.586	127	3.882	2.324
chr19	36771441	36771941	peak_22029	2.57	130	2.831	1.595
chr19	36838275	36838775	peak_11691	2.976	132	2.778	1.562
chr19	36850172	36850672	peak_32960	2.309	150	2.428	1.359
chr19	37005137	37005637	peak_49161	1.927	117	2.603	1.457
chr19	37006056	37006556	peak_52556	1.594	107	3.071	1.75
chr19	37011858	37012358	peak_29149	2.393	171	2.365	1.325
chr19	37149316	37149816	peak_15624	2.79	145	4.563	2.844
chr19	37172571	37173071	peak_5529	3.531	192	5.512	3.598
chr19	37210398	37210898	peak_5445	3.548	146	5.498	3.586
chr19	37217645	37218298	peak_38633	2.19	185	2.665	1.493
chr19	37239303	37239803	peak_33931	2.288	116	2.798	1.575
chr19	37311023	37311523	peak_45182	2.048	102	2.411	1.35
chr19	37320788	37321288	peak_50148	1.876	130	2.631	1.473
chr19	37331205	37331705	peak_51856	1.721	82	2.551	1.427
chr19	37392353	37392853	peak_34052	2.286	99	2.707	1.518
chr19	37438918	37439418	peak_42565	2.108	105	2.596	1.453
chr19	37506518	37507018	peak_10386	3.05	218	4.674	2.931
chr19	37530141	37530662	peak_49281	1.921	109	3.337	1.932
chr19	37622358	37623371	peak_36703	2.232	87	3.481	2.033
chr19	37630662	37631162	peak_20737	2.607	99	4.217	2.577
chr19	37720261	37720761	peak_22486	2.557	72	2.593	1.451
chr19	37854349	37854849	peak_10284	3.059	126	2.89	1.632
chr19	37999433	38000059	peak_4191	3.778	184	5.362	3.476
chr19	38019265	38019765	peak_11044	3.012	140	3.748	2.225
chr19	38025648	38026394	peak_17568	2.713	108	2.86	1.614
chr19	38058011	38058511	peak_19101	2.66	121	2.888	1.631
chr19	38070537	38071037	peak_21584	2.583	179	4.079	2.471
chr19	38072913	38073413	peak_21400	2.588	185	3.092	1.764
chr19	38086133	38086633	peak_42250	2.116	110	2.77	1.557
chr19	38155446	38155946	peak_20271	2.623	142	3.478	2.03
chr19	38189971	38190548	peak_22231	2.565	166	3.072	1.751
chr19	38263524	38264109	peak_7423	3.294	110	3.396	1.972
chr19	38270652	38271152	peak_32305	2.326	137	2.7	1.514
chr19	38342760	38343260	peak_33181	2.309	145	2.648	1.483
chr19	38356002	38356502	peak_37567	2.212	115	2.366	1.325
chr19	38544445	38544945	peak_44224	2.069	121	2.754	1.547
chr19	38563570	38564070	peak_20900	2.602	124	3.207	1.842
chr19	38667376	38667876	peak_9965	3.078	80	2.578	1.443
chr19	38674907	38675407	peak_30663	2.36	138	2.945	1.667
chr19	38683634	38684156	peak_730	5.695	259	11.578	8.802
chr19	38686092	38686592	peak_39376	2.177	165	2.693	1.51
chr19	38693293	38693961	peak_1697	4.665	330	9.069	6.601
chr19	38706695	38707195	peak_26131	2.463	144	2.535	1.418
chr19	38708570	38709070	peak_10422	3.047	165	3.404	1.978
chr19	38709743	38710243	peak_17101	2.732	157	2.773	1.559
chr19	38721824	38722400	peak_12071	2.952	214	3.628	2.138
chr19	38763934	38764546	peak_15942	2.77	100	2.921	1.652
chr19	38775184	38775684	peak_45144	2.048	102	2.339	1.311
chr19	38784146	38784646	peak_47973	1.97	128	2.438	1.364
chr19	38799551	38800139	peak_6293	3.424	115	4.471	2.772
chr19	38807504	38808004	peak_18336	2.686	91	2.955	1.675
chr19	38824220	38824720	peak_52546	1.597	83	2.476	1.385
chr19	38831553	38832053	peak_19683	2.641	143	2.59	1.45
chr19	38865716	38866216	peak_15564	2.793	142	3.056	1.74
chr19	38891740	38892240	peak_8224	3.232	125	2.99	1.697
chr19	38939034	38940021	peak_29485	2.386	150	3.441	2.004
chr19	38974610	38975110	peak_22560	2.555	83	2.844	1.604
chr19	39073537	39074054	peak_1833	4.58	260	8.827	6.392
chr19	39078492	39078992	peak_51394	1.775	123	2.405	1.346
chr19	39085514	39086014	peak_16560	2.749	153	3.166	1.813
chr19	39131138	39131638	peak_17512	2.715	147	2.664	1.493
chr19	39150640	39151140	peak_22261	2.563	120	2.67	1.496
chr19	39362557	39363057	peak_8212	3.232	245	5.316	3.439
chr19	39430565	39431161	peak_5149	3.598	206	6.404	4.332
chr19	39568551	39569151	peak_315	6.758	261	14.75	11.629
chr19	39595819	39596319	peak_45474	2.039	118	2.556	1.43
chr19	39596852	39597398	peak_12336	2.938	152	4.701	2.951
chr19	39641657	39642257	peak_11287	3.001	165	5.227	3.368
chr19	39649206	39649851	peak_44699	2.059	136	2.563	1.434
chr19	39666943	39667443	peak_51791	1.728	116	2.772	1.558
chr19	39675992	39676492	peak_48784	1.942	122	2.378	1.332
chr19	39683972	39684913	peak_42443	2.111	103	2.645	1.482
chr19	39829948	39830448	peak_21620	2.581	123	2.675	1.5
chr19	39928447	39928947	peak_22966	2.539	77	2.48	1.387
chr19	39944036	39944536	peak_51330	1.781	108	2.368	1.327
chr19	40081576	40082076	peak_35160	2.262	98	3.025	1.72
chr19	40167251	40167751	peak_37837	2.206	86	2.557	1.431
chr19	40219821	40220353	peak_4238	3.768	204	7.026	4.852
chr19	40231470	40231970	peak_33417	2.309	190	2.747	1.543
chr19	40268042	40268542	peak_32278	2.326	131	2.345	1.315
chr19	40285570	40286070	peak_8949	3.159	158	3.831	2.286
chr19	40302163	40302663	peak_35334	2.259	141	3.213	1.846
chr19	40374166	40374666	peak_18533	2.678	116	2.561	1.433
chr19	40666318	40666818	peak_9699	3.1	94	2.853	1.609
chr19	40831745	40832352	peak_11072	3.01	203	5.527	3.61
chr19	40904768	40905268	peak_46068	2.024	171	2.896	1.636
chr19	40912858	40913358	peak_19277	2.655	165	3.401	1.976
chr19	40919709	40920297	peak_5647	3.516	99	4.708	2.957
chr19	40920830	40921448	peak_14957	2.814	195	4.131	2.511
chr19	40932497	40932997	peak_42414	2.113	131	2.605	1.458
chr19	40986076	40986576	peak_35822	2.248	136	3.306	1.91
chr19	40987510	40988046	peak_35927	2.247	87	2.457	1.374
chr19	40995114	40995754	peak_34164	2.284	188	3.67	2.168
chr19	41003519	41004084	peak_7068	3.331	157	3.91	2.345
chr19	41036229	41036729	peak_52715	1.556	91	2.668	1.495
chr19	41044943	41045580	peak_21863	2.572	153	4.291	2.634
chr19	41167071	41167571	peak_34602	2.277	143	2.8	1.576
chr19	41176129	41176629	peak_35875	2.248	112	2.674	1.499
chr19	41223314	41223814	peak_7390	3.298	164	3.719	2.203
chr19	41225474	41225974	peak_28038	2.417	178	3.245	1.868
chr19	41308340	41308840	peak_25335	2.482	172	3.32	1.919
chr19	41364042	41364542	peak_19265	2.655	138	2.961	1.678
chr19	41367751	41368251	peak_7870	3.253	155	4.788	3.02
chr19	41378107	41378607	peak_12031	2.955	96	2.59	1.449
chr19	41463513	41464013	peak_50228	1.869	166	2.754	1.547
chr19	41479732	41480397	peak_18645	2.675	201	4.096	2.484
chr19	41493913	41494413	peak_22206	2.565	100	2.385	1.336
chr19	41499799	41500299	peak_8466	3.197	277	4.684	2.938
chr19	41528043	41528594	peak_10260	3.059	212	6.815	4.677
chr19	41544772	41545272	peak_52908	1.501	91	2.374	1.33
chr19	41545420	41546002	peak_33714	2.291	129	3.008	1.708
chr19	41657098	41657598	peak_37356	2.216	168	2.623	1.468
chr19	41774440	41774940	peak_43721	2.078	135	2.606	1.459
chr19	41780253	41780753	peak_44580	2.062	134	2.578	1.443
chr19	41859386	41859886	peak_28370	2.409	120	2.334	1.309
chr19	41887705	41888258	peak_17603	2.71	246	2.892	1.634
chr19	42113432	42113932	peak_16421	2.757	211	3.873	2.318
chr19	42121392	42121892	peak_9253	3.135	168	3.173	1.819
chr19	42173300	42173800	peak_25512	2.479	102	2.619	1.466
chr19	42197106	42197945	peak_34902	2.268	140	2.345	1.315
chr19	42242895	42243395	peak_14455	2.84	123	2.461	1.376
chr19	42243501	42244001	peak_8191	3.232	119	3.182	1.825
chr19	42244416	42244916	peak_18044	2.697	122	2.831	1.595
chr19	42314072	42314572	peak_3889	3.848	141	3.968	2.388
chr19	42497641	42498147	peak_43699	2.078	105	2.379	1.333
chr19	42559011	42559511	peak_34467	2.28	79	2.878	1.625
chr19	42628337	42628884	peak_9536	3.111	256	6.149	4.12
chr19	42657138	42657638	peak_41350	2.135	111	2.49	1.392
chr19	42686056	42686556	peak_48184	1.962	68	2.37	1.328
chr19	42693115	42693615	peak_34082	2.286	99	2.531	1.416
chr19	42709845	42710345	peak_44184	2.07	147	4.62	2.888
chr19	42736039	42736653	peak_24946	2.493	147	5.969	3.972
chr19	42740796	42741645	peak_30831	2.355	114	3.52	2.06
chr19	42749528	42750089	peak_33934	2.288	129	2.892	1.633
chr19	42761174	42761764	peak_16884	2.737	174	7.068	4.888
chr19	42774714	42775261	peak_16524	2.751	179	5.693	3.745
chr19	42784967	42785467	peak_51262	1.787	120	2.69	1.508
chr19	42788737	42789237	peak_49618	1.902	103	3.337	1.932
chr19	42799752	42800252	peak_47286	1.991	71	3.068	1.748
chr19	42816850	42817350	peak_49635	1.902	124	3.243	1.866
chr19	42847722	42848222	peak_50752	1.832	119	2.709	1.52
chr19	42850102	42850602	peak_47494	1.985	96	2.538	1.42
chr19	42850851	42851465	peak_3211	4.021	215	9.287	6.789
chr19	42863382	42863882	peak_11844	2.965	147	6.504	4.415
chr19	42874849	42875772	peak_2999	4.086	211	10.519	7.87
chr19	42906198	42906751	peak_51329	1.781	108	2.768	1.556
chr19	42911662	42912162	peak_48823	1.939	63	2.37	1.328
chr19	42932352	42932950	peak_42505	2.111	88	2.814	1.584
chr19	42934225	42934745	peak_50955	1.816	128	3.416	1.987
chr19	42971336	42971836	peak_50592	1.847	74	2.614	1.463
chr19	42989160	42989660	peak_46351	2.017	83	3.163	1.812
chr19	43001553	43002053	peak_47814	1.975	77	2.54	1.422
chr19	43015452	43015952	peak_51483	1.767	112	2.459	1.375
chr19	43021608	43022349	peak_5452	3.547	169	9.132	6.656
chr19	43053789	43054289	peak_52326	1.644	89	2.498	1.397
chr19	43061165	43061665	peak_52591	1.588	86	2.324	1.304
chr19	43077734	43078372	peak_40001	2.163	178	4.156	2.53
chr19	43095789	43096803	peak_27016	2.441	117	4.922	3.124
chr19	43104998	43105498	peak_49575	1.905	102	2.587	1.448
chr19	43120436	43120936	peak_26667	2.451	174	4.642	2.906
chr19	43122066	43122566	peak_37919	2.206	116	2.904	1.641
chr19	43145448	43145948	peak_36658	2.232	117	3.173	1.818
chr19	43149152	43149652	peak_51760	1.731	84	2.642	1.48
chr19	43161950	43162450	peak_52095	1.681	91	2.976	1.687
chr19	43162934	43163434	peak_51999	1.701	70	2.429	1.359
chr19	43164818	43165347	peak_41600	2.131	65	2.971	1.684
chr19	43179991	43180549	peak_51454	1.77	69	3.141	1.797
chr19	43182149	43182658	peak_8166	3.232	160	8.04	5.713
chr19	43186186	43186940	peak_15923	2.77	96	3.216	1.848
chr19	43201304	43201843	peak_5320	3.569	202	9.106	6.634
chr19	43224729	43225229	peak_51761	1.731	120	2.46	1.376
chr19	43230120	43230620	peak_46786	2.007	104	2.777	1.562
chr19	43235554	43236054	peak_39797	2.167	65	2.537	1.42
chr19	43257767	43258267	peak_35831	2.248	113	3.986	2.401
chr19	43261417	43261981	peak_40816	2.147	107	3.297	1.904
chr19	43264849	43265851	peak_18	10.647	417	15.955	12.723
chr19	43286436	43286936	peak_50416	1.862	121	3.26	1.878
chr19	43318168	43318668	peak_7653	3.271	118	4.301	2.642
chr19	43319598	43320098	peak_25002	2.493	81	2.322	1.303
chr19	43333102	43333602	peak_20004	2.63	188	3.018	1.715
chr19	43390904	43391404	peak_47815	1.975	77	2.43	1.36
chr19	43416187	43416687	peak_25040	2.491	181	3.534	2.07
chr19	43476873	43477373	peak_9828	3.09	87	2.539	1.421
chr19	43562693	43563193	peak_9236	3.136	180	4.326	2.66
chr19	43596102	43596655	peak_2034	4.474	281	6.963	4.8
chr19	43598064	43598564	peak_28670	2.401	104	2.741	1.54
chr19	43618806	43619306	peak_9878	3.088	122	3.59	2.11
chr19	43704145	43704753	peak_12212	2.945	187	5.055	3.23
chr19	43711845	43712345	peak_45898	2.029	147	2.457	1.374
chr19	43763569	43764069	peak_32374	2.325	141	2.606	1.459
chr19	43765204	43765704	peak_17706	2.708	228	3.308	1.912
chr19	43901611	43902111	peak_23078	2.539	164	2.795	1.573
chr19	43950918	43951418	peak_16446	2.755	179	3.459	2.016
chr19	44002615	44003115	peak_13922	2.863	155	3.476	2.029
chr19	44025049	44025549	peak_25286	2.484	168	3.685	2.179
chr19	44066147	44066647	peak_34808	2.27	131	2.822	1.589
chr19	44084842	44085377	peak_31088	2.349	145	3.592	2.112
chr19	44088865	44089365	peak_34664	2.276	138	2.982	1.691
chr19	44106532	44107032	peak_28930	2.397	144	3.315	1.916
chr19	44112019	44112551	peak_22318	2.56	165	3.943	2.37
chr19	44164752	44165326	peak_4304	3.754	195	5.524	3.608
chr19	44212243	44212743	peak_29325	2.389	119	2.536	1.419
chr19	44259594	44260094	peak_25166	2.488	149	2.719	1.526
chr19	44276054	44276554	peak_38310	2.198	122	2.529	1.415
chr19	44281055	44281619	peak_51593	1.752	129	3.043	1.731
chr19	44282927	44283427	peak_44243	2.069	121	2.46	1.376
chr19	44356531	44357052	peak_22887	2.546	182	3.711	2.197
chr19	44367031	44367531	peak_27343	2.433	176	4.503	2.797
chr19	44371617	44372150	peak_47850	1.973	125	2.556	1.43
chr19	44414733	44415233	peak_52194	1.666	101	2.486	1.391
chr19	44430914	44431414	peak_18576	2.678	152	3.804	2.267
chr19	44492620	44493120	peak_33382	2.309	130	2.905	1.641
chr19	44515929	44516429	peak_13122	2.899	113	4.509	2.802
chr19	44530805	44531305	peak_33355	2.309	115	2.355	1.32
chr19	44588542	44589092	peak_30290	2.366	138	3.407	1.98
chr19	44613254	44613823	peak_7912	3.247	218	5.31	3.435
chr19	44639150	44639690	peak_31575	2.337	119	2.801	1.577
chr19	44659981	44660564	peak_3571	3.925	228	7.315	5.098
chr19	44684992	44685492	peak_14560	2.836	172	3.935	2.364
chr19	44694711	44695560	peak_2433	4.296	214	7.999	5.677
chr19	44718315	44718859	peak_9265	3.133	133	2.528	1.415
chr19	44765471	44765971	peak_17236	2.728	130	3.707	2.195
chr19	44924049	44924747	peak_270	6.996	514	15.955	12.723
chr19	44935852	44936352	peak_14654	2.831	154	3.964	2.385
chr19	44974082	44974757	peak_37055	2.223	154	2.366	1.325
chr19	44974766	44975266	peak_7853	3.255	170	4.205	2.568
chr19	45032819	45033319	peak_29157	2.391	145	2.658	1.49
chr19	45098223	45098723	peak_19333	2.655	219	3.394	1.971
chr19	45126583	45127083	peak_23000	2.539	139	3.262	1.879
chr19	45136228	45136728	peak_22861	2.547	201	3.783	2.251
chr19	45174000	45174500	peak_39093	2.181	137	2.408	1.348
chr19	45305797	45306297	peak_44200	2.07	130	2.393	1.34
chr19	45335809	45336309	peak_17904	2.701	117	2.981	1.691
chr19	45401738	45402238	peak_44251	2.069	121	2.665	1.493
chr19	45424102	45424850	peak_122	8.097	545	15.955	12.723
chr19	45581042	45581560	peak_41196	2.139	139	2.822	1.589
chr19	45584751	45585271	peak_8677	3.183	214	4.247	2.6
chr19	45587747	45588363	peak_4562	3.694	257	5.912	3.925
chr19	45721914	45722414	peak_22874	2.547	196	3.89	2.33
chr19	45837048	45837548	peak_31354	2.342	71	2.59	1.45
chr19	45882735	45883249	peak_2622	4.213	197	4.583	2.859
chr19	45886635	45887135	peak_18577	2.678	200	2.999	1.702
chr19	45936882	45937382	peak_14591	2.833	135	3.449	2.009
chr19	46056345	46056866	peak_37695	2.211	182	3.046	1.733
chr19	46068422	46068991	peak_1743	4.636	278	9.926	7.345
chr19	46070504	46071004	peak_44438	2.067	94	2.446	1.368
chr19	46073309	46073809	peak_22566	2.555	83	2.689	1.508
chr19	46133249	46133849	peak_252	7.101	514	15.955	12.723
chr19	46135212	46135712	peak_40781	2.147	93	2.405	1.346
chr19	46206206	46206706	peak_6764	3.364	204	5.706	3.756
chr19	46259058	46259558	peak_42389	2.113	119	2.446	1.368
chr19	46262703	46263299	peak_17649	2.709	264	4.332	2.665
chr19	46289149	46289693	peak_3453	3.947	388	8.002	5.68
chr19	46302917	46303417	peak_41302	2.135	111	2.493	1.394
chr19	46323560	46324060	peak_42805	2.103	123	2.673	1.498
chr19	46350688	46351271	peak_24191	2.512	143	2.952	1.672
chr19	46351436	46351936	peak_34736	2.273	128	2.335	1.309
chr19	46355497	46355997	peak_5724	3.504	129	3.336	1.931
chr19	46404445	46404945	peak_13639	2.877	162	2.835	1.598
chr19	46451205	46451705	peak_33449	2.309	91	2.397	1.342
chr19	46520461	46521056	peak_9278	3.132	156	4.504	2.798
chr19	46563097	46563597	peak_38670	2.189	147	2.576	1.442
chr19	46768314	46768814	peak_50850	1.828	99	2.577	1.442
chr19	46816108	46816608	peak_30988	2.352	163	2.574	1.44
chr19	46849062	46849562	peak_37864	2.206	129	2.324	1.304
chr19	46890636	46891163	peak_2984	4.09	248	8.966	6.512
chr19	46940020	46940520	peak_16852	2.74	89	2.569	1.437
chr19	46951351	46951950	peak_19315	2.655	161	4.005	2.415
chr19	46962384	46962884	peak_29551	2.382	98	2.344	1.314
chr19	46984444	46984961	peak_6630	3.379	161	5.235	3.375
chr19	47062670	47063170	peak_18071	2.696	181	3.685	2.179
chr19	47097226	47097726	peak_29969	2.372	114	2.987	1.694
chr19	47107150	47107755	peak_859	5.475	175	9.066	6.599
chr19	47124827	47125327	peak_11288	3.001	108	2.874	1.622
chr19	47157852	47158352	peak_42941	2.1	191	2.537	1.42
chr19	47315147	47315841	peak_3844	3.855	227	6.109	4.087
chr19	47351998	47352498	peak_17525	2.714	194	4.013	2.422
chr19	47358558	47359058	peak_25516	2.479	102	2.419	1.353
chr19	47359789	47360289	peak_23378	2.532	186	3.288	1.897
chr19	47364034	47364570	peak_15956	2.77	139	2.888	1.631
chr19	47485193	47485693	peak_9718	3.1	102	3.2	1.837
chr19	47660332	47660851	peak_4318	3.749	203	6.358	4.294
chr19	47707069	47707569	peak_16444	2.755	185	3.227	1.855
chr19	47762587	47763087	peak_31205	2.346	127	2.569	1.438
chr19	47802014	47802514	peak_4329	3.747	215	3.402	1.977
chr19	47858224	47858724	peak_12562	2.924	228	4.075	2.468
chr19	47891864	47892364	peak_43802	2.078	151	2.823	1.59
chr19	47998327	47998827	peak_23035	2.539	99	2.649	1.484
chr19	48052274	48052774	peak_30729	2.357	97	2.521	1.41
chr19	48086462	48086962	peak_25989	2.468	158	3.11	1.776
chr19	48089679	48090179	peak_46579	2.012	122	2.379	1.332
chr19	48103938	48104438	peak_21826	2.576	106	2.76	1.551
chr19	48110539	48111147	peak_23037	2.539	154	3.026	1.72
chr19	48212665	48213165	peak_12470	2.933	108	3.551	2.082
chr19	48244202	48244702	peak_45441	2.041	96	2.64	1.478
chr19	48249405	48250053	peak_10070	3.072	177	5.313	3.437
chr19	48255619	48256119	peak_33781	2.289	119	2.791	1.57
chr19	48258246	48258746	peak_52624	1.581	89	2.52	1.41
chr19	48259550	48260123	peak_14024	2.857	209	5.352	3.468
chr19	48269525	48270086	peak_12564	2.924	127	3.005	1.706
chr19	48325915	48326453	peak_5849	3.484	168	4.111	2.496
chr19	48354449	48355153	peak_1004	5.268	290	12.654	9.762
chr19	48403448	48404089	peak_6282	3.424	178	5.616	3.683
chr19	48487848	48488348	peak_30267	2.366	164	2.884	1.628
chr19	48552753	48553253	peak_27787	2.424	210	2.645	1.482
chr19	48674908	48675408	peak_8572	3.192	159	4.35	2.679
chr19	48780683	48781366	peak_38875	2.185	166	2.898	1.637
chr19	48787278	48787778	peak_50256	1.867	93	2.608	1.46
chr19	48795386	48795886	peak_27607	2.428	163	2.637	1.477
chr19	48798989	48799489	peak_15906	2.77	219	3.046	1.733
chr19	48872849	48873551	peak_485	6.233	540	15.109	11.951
chr19	48875049	48875549	peak_7740	3.265	210	4.876	3.088
chr19	48900952	48901452	peak_42461	2.111	128	2.513	1.406
chr19	48921202	48921702	peak_31794	2.334	182	2.397	1.342
chr19	48949984	48950484	peak_47389	1.988	155	2.613	1.463
chr19	48955172	48955672	peak_8200	3.232	228	3.788	2.254
chr19	48963413	48964037	peak_1837	4.579	169	5.163	3.317
chr19	48967205	48967705	peak_20597	2.611	147	3.332	1.928
chr19	48978761	48979261	peak_16562	2.749	174	4.017	2.425
chr19	49038596	49039096	peak_35979	2.246	135	2.575	1.441
chr19	49215208	49215708	peak_31958	2.332	101	2.362	1.324
chr19	49268933	49269735	peak_34122	2.284	97	3.036	1.726
chr19	49272043	49272543	peak_51429	1.772	119	2.381	1.334
chr19	49402589	49403089	peak_24664	2.501	130	3.227	1.855
chr19	49451563	49452156	peak_2054	4.463	140	5.713	3.762
chr19	49495743	49496451	peak_1038	5.221	308	10.087	7.485
chr19	49547907	49548407	peak_33439	2.309	115	2.332	1.308
chr19	49575750	49576358	peak_179	7.503	299	14.463	11.371
chr19	49608082	49608582	peak_24114	2.514	98	2.495	1.396
chr19	49614001	49614556	peak_1342	4.937	281	10.03	7.436
chr19	49640529	49641029	peak_2367	4.32	140	3.673	2.171
chr19	49693502	49694002	peak_17562	2.713	108	2.442	1.366
chr19	49705360	49705896	peak_17307	2.724	152	2.909	1.644
chr19	49771582	49772082	peak_9316	3.127	164	3.843	2.295
chr19	49802934	49803931	peak_2955	4.098	229	5.985	3.985
chr19	49833570	49834070	peak_27133	2.438	173	2.605	1.458
chr19	49840771	49841271	peak_11792	2.968	135	3.658	2.159
chr19	49874550	49875418	peak_20318	2.616	177	3.656	2.158
chr19	49876840	49877340	peak_11663	2.977	187	4.521	2.811
chr19	49920975	49921475	peak_20317	2.616	119	2.84	1.601
chr19	49924229	49924729	peak_13559	2.879	213	3.559	2.088
chr19	49927493	49927993	peak_16492	2.753	161	3.549	2.081
chr19	49968664	49969164	peak_39783	2.167	122	2.502	1.399
chr19	50039850	50040468	peak_17449	2.718	206	4.015	2.423
chr19	50051405	50051959	peak_4474	3.721	137	5.663	3.722
chr19	50195258	50195806	peak_26845	2.444	105	2.671	1.497
chr19	50222637	50223163	peak_17442	2.719	116	2.744	1.541
chr19	50300817	50301349	peak_3946	3.83	197	5.919	3.931
chr19	50390587	50391087	peak_48149	1.962	68	2.671	1.497
chr19	50582135	50582635	peak_43811	2.078	108	3.026	1.72
chr19	50613944	50614444	peak_20895	2.602	65	2.84	1.601
chr19	50709969	50710469	peak_21351	2.59	129	2.777	1.562
chr19	50748248	50748752	peak_14343	2.843	132	3.414	1.985
chr19	50780680	50781180	peak_18341	2.686	157	3.179	1.823
chr19	50870343	50870952	peak_7827	3.258	271	5.008	3.192
chr19	50885525	50886025	peak_7022	3.338	253	6.751	4.623
chr19	50892848	50893443	peak_2253	4.372	347	8.163	5.82
chr19	50896449	50897058	peak_4531	3.708	266	7.312	5.095
chr19	50925917	50926417	peak_42815	2.103	82	2.416	1.352
chr19	50990747	50991321	peak_5738	3.501	105	4.116	2.499
chr19	51002737	51003268	peak_18191	2.693	190	2.482	1.388
chr19	51048744	51049244	peak_31807	2.334	91	2.867	1.618
chr19	51089487	51089987	peak_11353	2.99	156	3.547	2.08
chr19	51123384	51123884	peak_23004	2.539	165	3.655	2.157
chr19	51142408	51142908	peak_33877	2.289	119	2.566	1.436
chr19	51210722	51211257	peak_29546	2.382	199	3.045	1.733
chr19	51247849	51248376	peak_21284	2.592	176	4.355	2.683
chr19	51280142	51280642	peak_43220	2.093	136	2.718	1.525
chr19	51294127	51294627	peak_3455	3.946	291	7.183	4.986
chr19	51315236	51315736	peak_16593	2.748	125	3.3	1.906
chr19	51354616	51355116	peak_48116	1.966	132	2.414	1.351
chr19	51362645	51363231	peak_3535	3.925	391	7.421	5.188
chr19	51365416	51365949	peak_3903	3.841	199	5.859	3.882
chr19	51380922	51381462	peak_19801	2.638	134	3.099	1.769
chr19	51395330	51395830	peak_35219	2.262	98	2.328	1.306
chr19	51460371	51460871	peak_30987	2.352	167	2.754	1.547
chr19	51475049	51475549	peak_135	7.891	376	15.955	12.723
chr19	51520748	51521309	peak_22975	2.539	99	2.755	1.548
chr19	51572853	51573391	peak_7505	3.285	201	6.238	4.194
chr19	51646748	51647259	peak_7826	3.258	206	4.6	2.873
chr19	51731551	51732245	peak_45470	2.041	84	2.762	1.552
chr19	51756290	51756790	peak_27780	2.424	142	3.017	1.714
chr19	51766121	51766968	peak_43134	2.096	118	2.432	1.361
chr19	51787098	51787598	peak_49387	1.915	141	2.577	1.442
chr19	51804749	51805451	peak_1777	4.617	380	13.309	10.349
chr19	51807150	51807650	peak_36201	2.24	131	3.318	1.918
chr19	51813395	51813895	peak_9507	3.117	81	2.464	1.378
chr19	51847870	51848370	peak_24056	2.515	207	3.893	2.332
chr19	51887782	51888282	peak_9321	3.127	168	4.038	2.44
chr19	51905507	51906007	peak_39081	2.181	137	4.281	2.626
chr19	51906508	51907008	peak_52814	1.532	73	2.485	1.39
chr19	51924753	51925253	peak_52111	1.679	120	2.523	1.411
chr19	51926987	51927487	peak_3428	3.954	146	4.775	3.009
chr19	51957761	51958261	peak_43817	2.078	110	2.768	1.556
chr19	51960687	51961254	peak_11680	2.976	232	6.568	4.468
chr19	51974430	51974930	peak_45132	2.048	102	2.387	1.337
chr19	51978883	51979383	peak_40563	2.151	205	2.735	1.536
chr19	51986675	51987175	peak_17740	2.707	144	3.806	2.267
chr19	52008046	52008546	peak_27383	2.432	166	2.802	1.577
chr19	52012761	52013261	peak_30860	2.355	103	2.5	1.398
chr19	52014554	52015054	peak_51280	1.787	89	2.322	1.303
chr19	52049131	52049652	peak_20860	2.604	203	4.323	2.658
chr19	52051650	52052173	peak_22990	2.539	183	4.792	3.022
chr19	52056522	52057161	peak_30707	2.358	151	4.766	3.001
chr19	52070444	52071051	peak_6244	3.43	212	6.494	4.407
chr19	52087284	52087784	peak_5986	3.463	90	2.96	1.678
chr19	52096248	52096852	peak_493	6.203	340	15.955	12.723
chr19	52099542	52100250	peak_621	5.91	448	15.955	12.723
chr19	52124662	52125162	peak_17365	2.722	115	3.683	2.177
chr19	52185461	52185961	peak_45287	2.045	93	2.418	1.353
chr19	52305447	52305947	peak_35106	2.264	153	3.196	1.834
chr19	52333149	52333749	peak_11335	2.993	189	6.048	4.037
chr19	52335940	52336440	peak_28359	2.41	167	2.579	1.443
chr19	52465182	52465682	peak_38295	2.198	119	2.707	1.518
chr19	52469856	52470356	peak_44155	2.07	130	2.435	1.362
chr19	52504422	52505226	peak_37304	2.216	96	3.641	2.147
chr19	52524591	52525091	peak_27213	2.437	95	2.53	1.415
chr19	52549090	52549590	peak_46981	2.001	78	2.553	1.428
chr19	52599642	52600142	peak_44409	2.067	94	2.32	1.302
chr19	52658654	52659154	peak_27267	2.436	153	3.419	1.988
chr19	52791372	52791872	peak_21397	2.588	185	4.607	2.878
chr19	52807549	52808155	peak_42912	2.101	91	2.821	1.589
chr19	52835021	52835521	peak_52770	1.539	130	2.517	1.408
chr19	52847145	52847645	peak_52848	1.522	89	2.364	1.325
chr19	52859795	52860295	peak_27242	2.437	96	2.741	1.539
chr19	52904281	52904954	peak_47387	1.989	116	3.432	1.998
chr19	52945032	52945649	peak_8662	3.185	272	8.097	5.762
chr19	53048290	53048790	peak_40914	2.145	144	2.576	1.442
chr19	53076854	53077354	peak_31216	2.346	127	2.662	1.492
chr19	53086893	53087393	peak_22744	2.55	127	2.852	1.608
chr19	53183052	53183552	peak_14283	2.847	111	2.727	1.531
chr19	53209881	53210381	peak_23904	2.52	191	2.918	1.65
chr19	53220143	53220643	peak_36825	2.227	82	2.52	1.41
chr19	53294950	53295547	peak_7	12.133	632	15.955	12.723
chr19	53362818	53363318	peak_33223	2.309	75	2.322	1.303
chr19	53392099	53392599	peak_19075	2.662	98	3.126	1.787
chr19	53400007	53400507	peak_20706	2.607	105	3.248	1.87
chr19	53420550	53421070	peak_15166	2.806	172	6.163	4.132
chr19	53438741	53439241	peak_27096	2.441	111	2.522	1.411
chr19	53443839	53444339	peak_41127	2.141	153	3.392	1.97
chr19	53452133	53452633	peak_29928	2.375	108	2.533	1.417
chr19	53464624	53465124	peak_43598	2.086	122	3.035	1.726
chr19	53475250	53475858	peak_2065	4.453	302	11.922	9.109
chr19	53508051	53508551	peak_15839	2.77	155	3.268	1.884
chr19	53535417	53535917	peak_36085	2.243	105	3.295	1.902
chr19	53545145	53545768	peak_7581	3.275	243	6.204	4.166
chr19	53616494	53616994	peak_29750	2.378	103	2.676	1.5
chr19	53655485	53655985	peak_8094	3.232	126	4.248	2.601
chr19	53829034	53829534	peak_45718	2.034	141	2.396	1.342
chr19	53838744	53839244	peak_52852	1.521	112	2.671	1.497
chr19	53842001	53842501	peak_1754	4.617	150	7.137	4.946
chr19	53864340	53864950	peak_173	7.519	342	15.955	12.723
chr19	53964997	53965497	peak_38095	2.201	143	2.518	1.409
chr19	54020262	54020762	peak_26726	2.449	122	2.792	1.571
chr19	54024606	54025106	peak_12825	2.914	183	4.215	2.575
chr19	54035744	54036244	peak_16967	2.736	162	4.724	2.969
chr19	54102207	54102707	peak_5684	3.509	152	4.101	2.488
chr19	54115143	54115643	peak_37299	2.216	144	2.527	1.414
chr19	54139574	54140074	peak_29669	2.38	134	2.473	1.384
chr19	54188247	54188753	peak_27339	2.433	195	2.62	1.467
chr19	54232532	54233032	peak_39396	2.175	146	2.35	1.317
chr19	54274925	54275425	peak_43009	2.099	141	2.819	1.588
chr19	54369196	54369696	peak_46149	2.022	127	2.454	1.373
chr19	54373617	54374117	peak_11410	2.988	220	5.505	3.592
chr19	54494210	54494710	peak_22811	2.549	138	3.736	2.216
chr19	54507715	54508215	peak_7572	3.277	220	5.288	3.416
chr19	54518650	54519253	peak_3751	3.873	302	9.462	6.942
chr19	54523263	54523763	peak_40198	2.159	159	2.934	1.66
chr19	54526902	54527450	peak_1336	4.943	254	8.864	6.424
chr19	54560796	54561455	peak_28144	2.415	136	3.769	2.24
chr19	54605539	54606039	peak_17362	2.722	112	3.132	1.791
chr19	54654906	54655406	peak_15390	2.799	111	2.769	1.557
chr19	54662716	54663216	peak_15867	2.77	114	2.557	1.431
chr19	54747664	54748164	peak_51808	1.725	95	2.714	1.523
chr19	54771013	54771556	peak_10586	3.038	250	7.179	4.983
chr19	54772411	54772911	peak_49947	1.886	143	2.681	1.503
chr19	54785947	54786555	peak_27132	2.438	157	4.401	2.719
chr19	54815451	54815951	peak_44940	2.055	89	3.263	1.88
chr19	54816033	54816573	peak_36092	2.243	117	4.684	2.938
chr19	54832403	54832903	peak_7326	3.303	93	3.888	2.328
chr19	54848084	54848894	peak_52150	1.674	145	2.553	1.429
chr19	54861991	54862491	peak_49503	1.91	91	2.453	1.372
chr19	54905996	54906496	peak_17518	2.715	147	2.964	1.68
chr19	55018177	55018677	peak_35231	2.261	155	2.624	1.469
chr19	55060073	55060573	peak_48554	1.951	131	3.51	2.053
chr19	55118351	55118856	peak_9732	3.1	141	3.998	2.41
chr19	55189386	55189886	peak_14358	2.843	138	3.514	2.056
chr19	55206687	55207187	peak_40024	2.162	192	2.565	1.435
chr19	55209950	55210450	peak_5085	3.61	172	6.352	4.289
chr19	55213065	55213565	peak_12952	2.906	107	2.723	1.529
chr19	55216336	55216906	peak_2301	4.349	292	7.791	5.502
chr19	55256016	55256550	peak_2934	4.107	169	6.69	4.571
chr19	55288632	55289622	peak_33876	2.289	173	2.545	1.424
chr19	55294077	55294577	peak_18831	2.669	185	3.244	1.867
chr19	55303416	55303916	peak_17807	2.704	205	3.285	1.895
chr19	55306073	55306573	peak_23764	2.524	169	2.484	1.389
chr19	55309844	55310430	peak_13002	2.904	202	4.019	2.426
chr19	55333659	55334159	peak_41759	2.127	129	2.516	1.407
chr19	55344501	55345001	peak_9171	3.143	211	3.737	2.217
chr19	55352175	55352675	peak_28498	2.406	203	2.389	1.338
chr19	55432141	55432641	peak_30337	2.366	205	2.443	1.366
chr19	55519946	55520446	peak_43767	2.078	135	2.597	1.454
chr19	55544638	55545383	peak_10654	3.031	201	3.326	1.924
chr19	55549406	55549962	peak_5503	3.54	128	4.598	2.871
chr19	55584867	55585367	peak_44161	2.07	130	2.453	1.372
chr19	55601154	55601667	peak_11938	2.961	200	4.826	3.049
chr19	55617371	55617871	peak_32360	2.325	164	2.863	1.615
chr19	55639039	55639578	peak_8160	3.232	194	5.038	3.216
chr19	55778246	55778746	peak_45872	2.032	88	2.426	1.357
chr19	55813650	55814150	peak_42060	2.12	101	2.344	1.314
chr19	55836132	55836632	peak_46622	2.01	148	2.322	1.303
chr19	55958326	55958826	peak_31279	2.344	132	3.226	1.854
chr19	55967531	55968062	peak_18689	2.673	110	3.766	2.238
chr19	55998020	55998520	peak_11560	2.98	71	2.369	1.327
chr19	56092900	56093578	peak_15612	2.791	170	3.497	2.043
chr19	56142050	56142623	peak_8586	3.191	235	5.203	3.348
chr19	56213365	56214080	peak_18181	2.693	107	3.33	1.927
chr19	56234307	56234807	peak_46947	2.001	99	2.958	1.676
chr19	56283180	56283680	peak_51923	1.711	126	2.32	1.302
chr19	56337223	56337956	peak_14995	2.812	169	2.933	1.659
chr19	56365679	56366179	peak_49235	1.924	125	2.323	1.303
chr19	56370976	56371476	peak_35074	2.265	103	2.395	1.341
chr19	56377484	56378057	peak_35853	2.248	114	3.137	1.794
chr19	56384132	56384632	peak_22636	2.553	94	3.004	1.705
chr19	56483678	56484178	peak_48126	1.966	132	2.936	1.662
chr19	56559579	56560257	peak_40510	2.155	129	3.963	2.384
chr19	56570433	56570949	peak_35530	2.255	151	2.769	1.556
chr19	56613567	56614067	peak_32154	2.329	116	2.461	1.377
chr19	56666684	56667300	peak_14580	2.833	148	3.581	2.104
chr19	56692449	56693051	peak_5822	3.486	193	6.292	4.239
chr19	56739417	56739917	peak_34887	2.268	114	2.506	1.402
chr19	56807317	56807817	peak_29433	2.386	93	2.329	1.306
chr19	56900611	56901250	peak_19923	2.634	251	3.824	2.281
chr19	56927836	56928345	peak_2247	4.378	256	10.248	7.629
chr19	56955675	56956303	peak_8082	3.232	140	4.06	2.457
chr19	57067351	57068049	peak_42132	2.118	133	2.544	1.423
chr19	57068299	57068799	peak_22917	2.539	198	3.933	2.362
chr19	57076081	57076581	peak_49428	1.913	145	2.579	1.443
chr19	57117006	57117506	peak_30692	2.358	143	2.988	1.695
chr19	57119783	57120283	peak_20014	2.63	131	2.857	1.612
chr19	57174982	57175752	peak_31964	2.332	114	3.056	1.74
chr19	57202365	57202865	peak_42734	2.105	155	2.684	1.505
chr19	57210680	57211180	peak_41561	2.131	120	2.585	1.447
chr19	57238323	57239055	peak_19779	2.638	88	2.799	1.575
chr19	57269450	57269950	peak_42928	2.101	91	2.543	1.423
chr19	57279640	57280221	peak_18730	2.671	205	4.112	2.497
chr19	57362947	57363447	peak_36669	2.232	122	2.559	1.432
chr19	57389522	57390129	peak_8266	3.216	205	4.504	2.798
chr19	57426511	57427011	peak_38822	2.187	90	2.35	1.317
chr19	57456457	57456957	peak_18931	2.664	75	2.729	1.532
chr19	57556703	57557203	peak_52149	1.674	145	2.49	1.393
chr19	57574730	57575230	peak_37769	2.208	153	2.722	1.528
chr19	57652698	57653198	peak_38938	2.184	123	2.588	1.449
chr19	57685596	57686096	peak_48633	1.947	156	2.32	1.302
chr19	57738494	57738994	peak_30671	2.36	103	3.399	1.974
chr19	57778284	57778784	peak_27000	2.441	158	3.569	2.095
chr19	57792263	57792763	peak_12090	2.951	147	5.055	3.229
chr19	57810620	57811120	peak_50849	1.828	99	2.475	1.384
chr19	57823549	57824049	peak_41973	2.124	92	3.43	1.996
chr19	57830033	57830533	peak_22611	2.554	177	2.996	1.7
chr19	57850574	57851074	peak_30341	2.365	169	3.543	2.077
chr19	57901119	57901619	peak_22934	2.539	77	2.457	1.374
chr19	57947615	57948115	peak_12773	2.916	120	2.903	1.641
chr19	57975927	57976427	peak_16997	2.735	77	2.511	1.404
chr19	58021517	58022017	peak_23449	2.53	164	2.858	1.612
chr19	58054764	58055264	peak_10218	3.064	146	4.092	2.481
chr19	58127363	58127863	peak_37515	2.213	139	2.905	1.642
chr19	58136385	58136885	peak_43759	2.078	108	2.478	1.386
chr19	58170870	58171432	peak_10894	3.019	177	5.458	3.553
chr19	58229923	58230423	peak_35874	2.248	112	2.395	1.341
chr19	58333488	58333988	peak_47362	1.989	112	2.344	1.314
chr19	58386996	58387496	peak_8060	3.232	133	3.198	1.836
chr19	58447573	58448073	peak_21608	2.581	125	3.664	2.164
chr19	58449490	58449990	peak_33340	2.309	120	2.703	1.516
chr19	58490356	58490856	peak_6688	3.374	121	3.852	2.302
chr19	58501092	58501592	peak_43775	2.078	144	2.341	1.313
chr2	15242	15884	peak_24020	2.516	113	4.272	2.619
chr2	27190	27690	peak_35880	2.248	112	2.639	1.478
chr2	33492	33992	peak_33335	2.309	165	3.347	1.939
chr2	41856	42356	peak_29650	2.38	134	3.737	2.217
chr2	69337	69882	peak_1547	4.771	233	7.261	5.052
chr2	92455	92955	peak_31124	2.348	178	3.032	1.724
chr2	94108	94608	peak_52209	1.662	135	3.549	2.081
chr2	175648	176269	peak_1381	4.907	372	13.28	10.321
chr2	193658	194158	peak_19130	2.66	121	3.671	2.169
chr2	198735	199235	peak_28049	2.417	89	2.838	1.6
chr2	260605	261177	peak_2314	4.344	256	10.678	8.009
chr2	276936	277436	peak_48369	1.957	89	2.422	1.356
chr2	292899	293399	peak_47944	1.971	111	2.428	1.359
chr2	328675	329175	peak_34607	2.277	143	2.326	1.305
chr2	348390	348890	peak_15438	2.798	108	3.729	2.211
chr2	418907	419407	peak_46390	2.016	131	2.784	1.566
chr2	424924	425424	peak_24828	2.498	140	3.885	2.326
chr2	427998	428568	peak_45881	2.032	100	2.585	1.447
chr2	465703	466203	peak_48958	1.936	109	2.601	1.456
chr2	471407	471959	peak_47679	1.979	150	2.465	1.379
chr2	481336	481836	peak_43691	2.083	185	2.455	1.373
chr2	490277	490838	peak_28312	2.411	138	2.818	1.587
chr2	517799	518299	peak_46553	2.012	122	2.934	1.66
chr2	592559	593059	peak_50201	1.872	150	2.431	1.36
chr2	598099	599041	peak_23285	2.539	121	3.234	1.86
chr2	602710	603279	peak_15721	2.786	221	4.733	2.976
chr2	619126	619626	peak_46261	2.02	153	2.907	1.643
chr2	628508	629058	peak_33332	2.309	168	3.395	1.972
chr2	641833	642398	peak_13507	2.881	189	4.279	2.624
chr2	663298	663798	peak_41207	2.139	139	2.424	1.356
chr2	702879	703379	peak_52455	1.616	147	2.633	1.474
chr2	721352	721865	peak_25368	2.482	129	4.556	2.839
chr2	744324	744824	peak_41320	2.135	74	2.346	1.315
chr2	762541	763076	peak_8065	3.232	147	4.487	2.785
chr2	769682	770182	peak_38076	2.202	186	3.565	2.092
chr2	774402	774902	peak_33657	2.292	141	2.835	1.598
chr2	776420	776920	peak_38911	2.185	194	2.515	1.407
chr2	788605	789105	peak_38966	2.183	156	2.342	1.313
chr2	799623	800123	peak_43214	2.093	140	3.843	2.295
chr2	855092	855592	peak_30902	2.354	209	3.85	2.3
chr2	879936	880582	peak_19129	2.66	144	2.819	1.588
chr2	880936	881549	peak_29764	2.378	123	2.446	1.368
chr2	890790	891290	peak_13301	2.892	204	4.874	3.086
chr2	915639	916368	peak_42296	2.114	96	2.483	1.389
chr2	935107	935851	peak_29685	2.38	98	3.187	1.828
chr2	936688	937648	peak_11453	2.986	108	4.098	2.485
chr2	943302	943802	peak_42656	2.107	146	2.584	1.446
chr2	1055159	1055668	peak_5068	3.611	219	6.471	4.388
chr2	1066139	1066639	peak_34354	2.281	84	2.638	1.477
chr2	1322705	1323205	peak_27896	2.421	173	3.171	1.817
chr2	1388133	1388633	peak_44774	2.058	156	2.718	1.525
chr2	1402527	1403037	peak_47090	1.996	137	2.591	1.45
chr2	1441928	1442428	peak_49806	1.895	156	2.64	1.478
chr2	1450018	1450518	peak_42705	2.105	114	2.409	1.349
chr2	1488768	1489268	peak_23251	2.539	178	3.377	1.96
chr2	1494259	1494759	peak_35457	2.257	133	2.59	1.45
chr2	1518303	1518803	peak_50782	1.83	111	2.389	1.338
chr2	1590540	1591266	peak_9571	3.108	176	4.85	3.068
chr2	1600345	1600868	peak_1190	5.079	396	10.1	7.497
chr2	1635882	1636382	peak_20899	2.602	124	2.884	1.628
chr2	1685807	1686307	peak_9142	3.145	252	4.504	2.798
chr2	1704929	1705429	peak_11841	2.965	257	3.977	2.395
chr2	1801904	1802404	peak_34811	2.27	118	2.924	1.654
chr2	1822341	1822841	peak_32273	2.326	143	2.506	1.402
chr2	1843615	1844115	peak_28894	2.397	218	2.541	1.422
chr2	1851836	1852354	peak_10314	3.054	172	4.022	2.429
chr2	1870393	1870893	peak_46810	2.006	126	2.472	1.382
chr2	1934736	1935236	peak_44415	2.067	94	2.391	1.339
chr2	1963992	1964492	peak_40032	2.162	113	2.628	1.471
chr2	1974079	1974579	peak_19256	2.655	185	3.826	2.283
chr2	2007644	2008144	peak_45521	2.039	106	2.798	1.575
chr2	2187201	2187701	peak_28177	2.414	123	2.534	1.418
chr2	2233440	2233940	peak_22865	2.547	177	2.742	1.54
chr2	2238159	2238659	peak_42012	2.121	140	2.636	1.476
chr2	2333076	2333576	peak_50287	1.866	97	2.385	1.336
chr2	2390047	2390547	peak_30597	2.36	92	2.372	1.329
chr2	2406541	2407041	peak_42293	2.114	87	2.492	1.394
chr2	2435577	2436077	peak_39458	2.174	113	2.467	1.38
chr2	2444161	2444661	peak_47372	1.989	112	2.348	1.316
chr2	2451150	2451769	peak_8436	3.2	298	4.827	3.049
chr2	2519812	2520312	peak_20193	2.625	108	2.625	1.47
chr2	2527111	2527611	peak_30168	2.369	195	3.663	2.163
chr2	2536344	2536874	peak_8987	3.155	187	4.863	3.077
chr2	2590809	2591309	peak_33976	2.287	104	2.402	1.345
chr2	2630509	2631009	peak_8074	3.232	102	2.518	1.408
chr2	2647255	2647755	peak_37943	2.205	193	2.964	1.68
chr2	2665255	2665755	peak_28698	2.401	182	2.429	1.359
chr2	2733861	2734361	peak_26165	2.463	160	2.524	1.412
chr2	2747520	2748276	peak_13567	2.879	141	3.732	2.213
chr2	2765856	2766362	peak_14328	2.844	160	3.111	1.777
chr2	2829655	2830155	peak_30694	2.358	151	3.029	1.722
chr2	2846721	2847221	peak_13509	2.881	181	3.189	1.829
chr2	2881360	2881979	peak_22085	2.568	178	4.302	2.642
chr2	2960533	2961086	peak_41371	2.135	111	2.58	1.444
chr2	2991321	2991821	peak_30439	2.363	174	4.262	2.612
chr2	3030736	3031373	peak_21019	2.597	181	4.16	2.533
chr2	3037741	3038360	peak_6184	3.437	142	5.002	3.188
chr2	3112956	3113631	peak_33304	2.309	121	3.214	1.847
chr2	3114821	3115321	peak_39562	2.172	127	2.331	1.307
chr2	3144619	3145119	peak_27743	2.424	168	2.819	1.588
chr2	3151130	3151630	peak_4511	3.713	193	5.547	3.627
chr2	3168488	3168988	peak_45996	2.026	136	2.452	1.371
chr2	3169005	3169505	peak_40515	2.155	140	2.763	1.553
chr2	3228479	3228979	peak_43758	2.078	108	2.379	1.333
chr2	3268489	3268989	peak_19128	2.66	121	2.855	1.61
chr2	3280542	3281200	peak_5821	3.486	151	4.033	2.437
chr2	3323445	3323945	peak_33832	2.289	119	2.334	1.309
chr2	3369038	3369935	peak_15876	2.77	138	4.268	2.616
chr2	3380244	3380744	peak_39767	2.168	108	2.795	1.573
chr2	3430228	3430728	peak_46962	2.001	91	2.533	1.417
chr2	3433318	3433818	peak_26881	2.444	90	2.33	1.307
chr2	3444268	3444768	peak_19184	2.655	69	2.329	1.306
chr2	3465733	3466233	peak_25264	2.485	120	3.272	1.886
chr2	3476699	3477199	peak_39828	2.167	122	2.365	1.325
chr2	3479751	3480262	peak_22493	2.556	155	2.798	1.575
chr2	3492894	3493394	peak_35360	2.259	137	2.666	1.494
chr2	3503792	3504292	peak_38327	2.197	151	3.22	1.85
chr2	3535946	3536500	peak_2091	4.441	202	7.34	5.119
chr2	3574965	3575465	peak_4903	3.636	127	3.093	1.764
chr2	3586639	3587139	peak_13017	2.902	88	2.741	1.54
chr2	3660549	3661150	peak_889	5.431	247	13.32	10.359
chr2	3733810	3734310	peak_17515	2.715	147	3.531	2.068
chr2	3783516	3784016	peak_36823	2.227	82	2.355	1.32
chr2	3789071	3789571	peak_6496	3.397	103	4.505	2.799
chr2	3799900	3800400	peak_51132	1.801	125	2.508	1.403
chr2	3847433	3847933	peak_25395	2.482	86	2.698	1.513
chr2	3907420	3907920	peak_51865	1.719	134	2.666	1.494
chr2	3921203	3921703	peak_48831	1.939	105	2.365	1.325
chr2	3948057	3948557	peak_49855	1.892	127	2.492	1.394
chr2	3985990	3986490	peak_44663	2.06	123	2.835	1.598
chr2	4020050	4020576	peak_8979	3.155	164	4.899	3.106
chr2	4027374	4027874	peak_36075	2.243	102	2.548	1.426
chr2	4135442	4135942	peak_44212	2.07	130	2.51	1.404
chr2	4157642	4158478	peak_26488	2.453	176	4.88	3.091
chr2	4361193	4361693	peak_30263	2.366	82	2.414	1.351
chr2	4407220	4407720	peak_6664	3.374	134	3.693	2.185
chr2	4421709	4422209	peak_11250	3.001	117	2.951	1.671
chr2	4450664	4451164	peak_19755	2.638	116	3.385	1.965
chr2	4556014	4556554	peak_21755	2.578	154	3.566	2.093
chr2	4642826	4643533	peak_48153	1.962	150	2.786	1.567
chr2	4766942	4767442	peak_15237	2.806	79	2.473	1.383
chr2	4780625	4781153	peak_6495	3.397	140	5.132	3.292
chr2	4815375	4815875	peak_21190	2.593	73	2.564	1.435
chr2	4898721	4899221	peak_19965	2.632	127	4.686	2.939
chr2	4950967	4951625	peak_27171	2.438	132	3.895	2.334
chr2	5018732	5019465	peak_41099	2.141	102	3.16	1.81
chr2	5190005	5190505	peak_22227	2.565	100	3.6	2.118
chr2	5330320	5331426	peak_14930	2.817	157	4.638	2.903
chr2	5372827	5373327	peak_49146	1.927	96	2.359	1.322
chr2	5398075	5398575	peak_28222	2.414	131	2.913	1.647
chr2	5405426	5405926	peak_13213	2.896	138	4.326	2.66
chr2	5504724	5505224	peak_41086	2.141	119	3.025	1.72
chr2	5539177	5539677	peak_42636	2.107	146	2.732	1.534
chr2	5555922	5556422	peak_29497	2.383	160	3.181	1.824
chr2	5629137	5629698	peak_52801	1.533	91	2.431	1.36
chr2	5635452	5636035	peak_52127	1.676	98	2.779	1.563
chr2	5641167	5641667	peak_50510	1.847	93	2.989	1.696
chr2	5666673	5667173	peak_29499	2.383	160	3.117	1.781
chr2	5791350	5791877	peak_3148	4.036	271	8.531	6.139
chr2	5796436	5796936	peak_32052	2.331	119	3.27	1.885
chr2	5797953	5798550	peak_4032	3.809	212	6.487	4.401
chr2	5803549	5804076	peak_14906	2.817	244	4.844	3.062
chr2	5826288	5826852	peak_9099	3.148	85	3.059	1.742
chr2	5846822	5847371	peak_22396	2.559	167	3.585	2.106
chr2	5912136	5912636	peak_50371	1.863	117	2.486	1.39
chr2	5935068	5935568	peak_28907	2.397	147	3.203	1.839
chr2	5941072	5941572	peak_31198	2.346	127	2.401	1.344
chr2	5964084	5964584	peak_46539	2.013	109	2.578	1.443
chr2	5978141	5978788	peak_13081	2.9	201	4.652	2.913
chr2	5981052	5981552	peak_34648	2.276	138	2.447	1.369
chr2	6000804	6001304	peak_27376	2.432	83	2.694	1.511
chr2	6117273	6117773	peak_35151	2.262	98	2.865	1.617
chr2	6186639	6187190	peak_22399	2.559	194	4.156	2.53
chr2	6197901	6198478	peak_51511	1.763	84	3.201	1.838
chr2	6205381	6205881	peak_8475	3.197	100	3.511	2.054
chr2	6290219	6290719	peak_34954	2.267	162	2.58	1.444
chr2	6387363	6387863	peak_31740	2.336	114	2.55	1.427
chr2	6394222	6394722	peak_20646	2.609	113	3.701	2.19
chr2	6423910	6424410	peak_50302	1.865	105	2.416	1.352
chr2	6537247	6537761	peak_31722	2.336	112	2.668	1.496
chr2	6556748	6557261	peak_2005	4.483	233	11.22	8.489
chr2	6593652	6594351	peak_26609	2.452	155	3.754	2.229
chr2	6602348	6603052	peak_856	5.483	336	10.497	7.852
chr2	6633622	6634128	peak_9126	3.147	198	6.718	4.595
chr2	6659449	6659949	peak_35351	2.259	137	3.218	1.849
chr2	6665357	6665857	peak_45386	2.042	115	2.452	1.371
chr2	6739477	6739977	peak_29978	2.372	113	2.457	1.374
chr2	6772205	6772750	peak_20679	2.608	209	3.364	1.951
chr2	6788513	6789013	peak_24570	2.503	132	3.209	1.843
chr2	6800579	6801079	peak_2130	4.425	126	6.685	4.567
chr2	6826403	6826903	peak_3236	4.013	117	5.247	3.384
chr2	6962087	6962587	peak_42379	2.113	140	2.937	1.662
chr2	6975770	6976301	peak_26393	2.456	122	3.479	2.031
chr2	7011573	7012123	peak_32604	2.309	85	2.638	1.478
chr2	7034243	7034743	peak_11958	2.96	129	2.808	1.581
chr2	7096807	7097307	peak_6556	3.386	179	5.043	3.22
chr2	7180637	7181137	peak_39530	2.173	80	2.351	1.318
chr2	7304117	7304617	peak_32615	2.309	100	2.737	1.537
chr2	7506738	7507238	peak_30559	2.36	92	2.643	1.48
chr2	7530136	7530651	peak_13078	2.902	115	3.426	1.993
chr2	7563585	7564085	peak_38803	2.187	90	2.459	1.375
chr2	7584449	7584949	peak_36840	2.227	82	2.323	1.303
chr2	7599320	7599820	peak_36500	2.234	150	2.705	1.518
chr2	7612866	7613366	peak_2862	4.127	144	6.702	4.582
chr2	7631923	7632423	peak_19158	2.655	119	3.769	2.24
chr2	7722530	7723030	peak_49474	1.911	149	2.413	1.35
chr2	7736851	7737351	peak_29338	2.388	150	3.194	1.832
chr2	7762849	7763629	peak_40505	2.155	127	2.877	1.624
chr2	7770813	7771313	peak_14672	2.828	98	3.331	1.927
chr2	7812881	7813381	peak_34374	2.281	84	2.481	1.388
chr2	7825583	7826202	peak_7550	3.28	206	6.624	4.515
chr2	7848025	7848525	peak_15846	2.77	78	2.468	1.38
chr2	7852218	7852718	peak_30791	2.357	97	2.799	1.575
chr2	7886839	7887339	peak_29895	2.375	108	3.408	1.981
chr2	7900586	7901086	peak_19756	2.638	120	3.269	1.884
chr2	7939539	7940039	peak_41573	2.131	120	3.021	1.717
chr2	7986176	7986676	peak_39235	2.179	118	2.802	1.577
chr2	8023235	8023735	peak_22628	2.553	94	2.776	1.561
chr2	8087068	8087568	peak_3789	3.864	209	7.851	5.552
chr2	8090871	8091371	peak_12244	2.943	116	3.305	1.91
chr2	8119801	8120301	peak_37578	2.212	115	2.845	1.604
chr2	8125893	8126393	peak_34921	2.268	113	2.61	1.461
chr2	8134668	8135168	peak_15842	2.77	102	2.685	1.505
chr2	8139322	8139822	peak_49617	1.902	103	2.32	1.301
chr2	8148170	8148670	peak_11343	2.991	149	5.577	3.651
chr2	8184254	8184754	peak_50505	1.847	106	3.307	1.911
chr2	8263073	8263573	peak_42819	2.103	82	2.329	1.307
chr2	8354809	8355309	peak_34674	2.274	133	2.998	1.702
chr2	8364540	8365078	peak_5064	3.612	133	5.277	3.407
chr2	8376897	8377397	peak_35248	2.26	115	2.548	1.426
chr2	8447549	8448078	peak_13587	2.877	173	4.708	2.956
chr2	8499217	8499717	peak_32502	2.309	85	2.474	1.384
chr2	8526822	8527466	peak_22296	2.562	172	3.018	1.715
chr2	8553813	8554313	peak_14267	2.847	74	2.813	1.584
chr2	8593958	8594458	peak_37724	2.21	138	2.555	1.43
chr2	8606160	8606660	peak_39996	2.163	89	2.39	1.338
chr2	8609447	8609947	peak_26979	2.441	148	3.623	2.134
chr2	8633634	8634259	peak_733	5.695	297	11.976	9.155
chr2	8641385	8641885	peak_27900	2.421	173	3.726	2.209
chr2	8680144	8680660	peak_27837	2.424	175	3.575	2.1
chr2	8699698	8700198	peak_46864	2.005	152	2.558	1.432
chr2	8722879	8723379	peak_23471	2.53	147	3.324	1.922
chr2	8789310	8789810	peak_25420	2.482	86	2.412	1.35
chr2	8820058	8820558	peak_24763	2.499	92	2.968	1.683
chr2	8857222	8857722	peak_41942	2.124	92	2.412	1.35
chr2	8899485	8900151	peak_5118	3.606	185	8.157	5.814
chr2	8901471	8902227	peak_49282	1.921	139	4.167	2.538
chr2	8927543	8928043	peak_25481	2.479	102	2.399	1.343
chr2	8954951	8955582	peak_28604	2.404	164	3.326	1.924
chr2	8967741	8968283	peak_19599	2.643	166	5.633	3.697
chr2	8996746	8997246	peak_46565	2.012	127	2.642	1.48
chr2	9038371	9038871	peak_50497	1.847	96	2.402	1.345
chr2	9070853	9071402	peak_6232	3.43	208	6.449	4.37
chr2	9074948	9075448	peak_36731	2.229	169	2.941	1.665
chr2	9099210	9099748	peak_12552	2.924	203	4.88	3.092
chr2	9150056	9150556	peak_18059	2.697	111	2.522	1.411
chr2	9162093	9162593	peak_10179	3.064	73	2.716	1.524
chr2	9179148	9180333	peak_5958	3.463	272	6.298	4.244
chr2	9234550	9235250	peak_1338	4.938	264	10.401	7.764
chr2	9378147	9378793	peak_19367	2.651	208	2.898	1.637
chr2	9382868	9383368	peak_35645	2.253	125	2.712	1.521
chr2	9396200	9396700	peak_37995	2.204	105	2.545	1.424
chr2	9434622	9435177	peak_16695	2.745	118	3.578	2.102
chr2	9449258	9449758	peak_7396	3.298	104	3.621	2.133
chr2	9536451	9536951	peak_22460	2.557	105	3.187	1.828
chr2	9637222	9637722	peak_30495	2.363	87	2.52	1.41
chr2	9679232	9679732	peak_37546	2.212	115	2.475	1.384
chr2	9752530	9753070	peak_3998	3.818	215	5.341	3.46
chr2	9914568	9915068	peak_46272	2.019	188	2.539	1.421
chr2	9967019	9967618	peak_12290	2.94	191	4.699	2.949
chr2	10027799	10028366	peak_8715	3.179	195	4.428	2.74
chr2	10030041	10030541	peak_13522	2.88	136	3.809	2.27
chr2	10216609	10217109	peak_6706	3.371	146	5.014	3.197
chr2	10271756	10272256	peak_32186	2.328	121	2.354	1.319
chr2	10283042	10283761	peak_1227	5.042	292	9.813	7.248
chr2	10289748	10290288	peak_17530	2.713	259	3.425	1.993
chr2	10291658	10292158	peak_11247	3.001	90	2.405	1.346
chr2	10321069	10321569	peak_37544	2.212	117	2.962	1.678
chr2	10385953	10386453	peak_29916	2.375	184	2.904	1.641
chr2	10390609	10391109	peak_40950	2.144	130	2.333	1.308
chr2	10401366	10401866	peak_22272	2.563	161	2.973	1.685
chr2	10411051	10411564	peak_14651	2.831	233	3.842	2.295
chr2	10424041	10424541	peak_24968	2.493	243	3.194	1.833
chr2	10441399	10441899	peak_44356	2.068	103	2.606	1.459
chr2	10449897	10450397	peak_35313	2.26	186	2.515	1.407
chr2	10457117	10457617	peak_51061	1.808	94	2.367	1.326
chr2	10470784	10471284	peak_32749	2.309	110	2.442	1.366
chr2	10486602	10487102	peak_27629	2.428	142	3.138	1.795
chr2	10514632	10515351	peak_25731	2.474	162	3.868	2.314
chr2	10534685	10535185	peak_25709	2.474	209	2.665	1.493
chr2	10564848	10565348	peak_25353	2.482	167	3.548	2.08
chr2	10575849	10576451	peak_209	7.355	446	15.955	12.723
chr2	10584792	10585292	peak_51125	1.801	117	2.593	1.451
chr2	10594313	10594813	peak_40814	2.147	93	2.507	1.402
chr2	10653866	10654366	peak_19236	2.655	85	2.961	1.678
chr2	10759379	10759879	peak_20656	2.609	113	2.395	1.341
chr2	10773713	10774213	peak_20516	2.616	153	2.667	1.494
chr2	10783351	10783851	peak_3799	3.862	105	5.088	3.256
chr2	10798679	10799179	peak_35820	2.248	113	3.092	1.764
chr2	10808716	10809216	peak_39113	2.18	85	2.354	1.319
chr2	10904930	10905430	peak_27563	2.429	121	2.544	1.424
chr2	10936049	10936851	peak_186	7.456	759	15.955	12.723
chr2	11001844	11002382	peak_7034	3.335	130	5.639	3.702
chr2	11022900	11023400	peak_38537	2.193	133	2.366	1.326
chr2	11073612	11074323	peak_26817	2.445	146	3.865	2.312
chr2	11116900	11117538	peak_50042	1.881	125	2.444	1.368
chr2	11124437	11125440	peak_39724	2.168	121	2.686	1.506
chr2	11132156	11132656	peak_11963	2.959	179	3.938	2.366
chr2	11187048	11187646	peak_18029	2.698	200	5.649	3.71
chr2	11240044	11240544	peak_24178	2.512	146	4.223	2.582
chr2	11256994	11257494	peak_19503	2.647	86	2.708	1.519
chr2	11292711	11293211	peak_8962	3.155	82	3.017	1.714
chr2	11342633	11343147	peak_36982	2.225	174	3.546	2.079
chr2	11357049	11357780	peak_12122	2.949	203	4.867	3.081
chr2	11403662	11404162	peak_20518	2.616	170	3.432	1.997
chr2	11426245	11426773	peak_19875	2.635	164	3.444	2.006
chr2	11533241	11533741	peak_40915	2.145	144	3.032	1.724
chr2	11565237	11565755	peak_23514	2.528	123	3.155	1.806
chr2	11579965	11580465	peak_30280	2.366	164	3.001	1.704
chr2	11631431	11632048	peak_28668	2.401	237	3.419	1.989
chr2	11689468	11689968	peak_10518	3.04	79	2.372	1.329
chr2	11716668	11717168	peak_39632	2.17	94	2.555	1.43
chr2	11744007	11744507	peak_18419	2.684	250	3.459	2.017
chr2	11762711	11763273	peak_13228	2.893	135	3.107	1.774
chr2	11827937	11828437	peak_50350	1.864	109	2.364	1.324
chr2	11830045	11830652	peak_3146	4.037	306	8.216	5.865
chr2	11956078	11956578	peak_39330	2.177	99	2.815	1.585
chr2	12006831	12007360	peak_42266	2.115	163	3.087	1.76
chr2	12051781	12052281	peak_30647	2.36	105	2.921	1.652
chr2	12057480	12057980	peak_2825	4.141	278	7.398	5.168
chr2	12161476	12161976	peak_43195	2.094	127	2.323	1.304
chr2	12185051	12185551	peak_36673	2.232	87	2.705	1.517
chr2	12192811	12193311	peak_46717	2.007	100	2.641	1.479
chr2	12316636	12317136	peak_43480	2.088	104	2.408	1.348
chr2	12318640	12319140	peak_45134	2.048	102	2.562	1.433
chr2	12330853	12331453	peak_4078	3.802	247	8.95	6.499
chr2	12365253	12365753	peak_21559	2.586	98	3.355	1.944
chr2	12376678	12377178	peak_28415	2.408	83	2.472	1.383
chr2	12412957	12413457	peak_22041	2.57	168	3.844	2.296
chr2	12443018	12443518	peak_20520	2.616	85	2.402	1.345
chr2	12486448	12486948	peak_10879	3.02	157	4.731	2.974
chr2	12500472	12500972	peak_26513	2.453	94	2.529	1.415
chr2	12556644	12557197	peak_49011	1.933	134	2.353	1.319
chr2	12569433	12569933	peak_38535	2.193	86	2.637	1.477
chr2	12607960	12608460	peak_29648	2.38	114	3.379	1.961
chr2	12637712	12638212	peak_33892	2.288	109	3.356	1.945
chr2	12657507	12658150	peak_14249	2.847	137	3.148	1.802
chr2	12658218	12658718	peak_15854	2.77	114	4.281	2.626
chr2	12710354	12710854	peak_26484	2.453	85	2.582	1.445
chr2	12759289	12759849	peak_20522	2.616	138	4.083	2.474
chr2	12778149	12779051	peak_674	5.797	494	15.051	11.899
chr2	12816351	12816851	peak_13129	2.899	226	5.8	3.834
chr2	12918549	12919131	peak_39496	2.173	80	2.373	1.329
chr2	13137643	13138150	peak_46183	2.022	127	2.617	1.465
chr2	13140980	13141480	peak_32667	2.309	55	2.634	1.475
chr2	13267055	13267555	peak_7069	3.331	129	4.142	2.519
chr2	13433484	13433984	peak_17840	2.704	82	2.441	1.366
chr2	13526040	13526540	peak_52077	1.686	92	3.015	1.713
chr2	13544291	13545002	peak_12136	2.948	113	3.032	1.724
chr2	13558329	13558963	peak_6474	3.398	184	6.237	4.193
chr2	13634505	13635005	peak_47280	1.991	69	3.382	1.963
chr2	13652827	13653389	peak_6864	3.355	183	5.12	3.282
chr2	13657242	13657742	peak_8628	3.19	76	2.679	1.502
chr2	13681872	13682452	peak_1543	4.771	155	9.42	6.905
chr2	13692006	13692506	peak_22121	2.568	113	2.91	1.645
chr2	13709343	13709843	peak_21561	2.586	84	2.596	1.453
chr2	13745251	13745849	peak_1965	4.506	283	8.652	6.243
chr2	13840219	13840719	peak_49240	1.924	125	2.32	1.302
chr2	13971163	13971663	peak_39635	2.17	94	2.415	1.352
chr2	14098976	14099476	peak_35537	2.254	105	2.472	1.383
chr2	14142933	14143433	peak_12831	2.912	82	3.027	1.721
chr2	14293049	14293555	peak_3136	4.04	172	6.561	4.462
chr2	14362296	14362922	peak_48003	1.968	85	3.189	1.829
chr2	14423397	14423897	peak_14158	2.852	123	3.816	2.275
chr2	14444071	14444571	peak_28246	2.411	95	2.577	1.442
chr2	14475967	14476467	peak_35744	2.251	85	2.539	1.421
chr2	14619114	14619614	peak_48587	1.949	114	2.469	1.381
chr2	14628888	14629388	peak_19253	2.655	181	4.054	2.452
chr2	14654725	14655225	peak_24270	2.511	112	2.871	1.62
chr2	14691150	14691688	peak_9292	3.129	129	5.743	3.786
chr2	14756946	14757472	peak_33497	2.296	184	3.244	1.867
chr2	14788648	14789351	peak_1363	4.916	362	14.699	11.585
chr2	14847907	14848565	peak_51144	1.799	135	2.847	1.605
chr2	14863316	14863905	peak_14394	2.841	160	5.056	3.23
chr2	14926896	14927396	peak_43083	2.097	109	2.764	1.553
chr2	14951535	14952076	peak_30556	2.36	140	3.603	2.12
chr2	15038667	15039167	peak_36766	2.228	115	2.966	1.681
chr2	15045049	15045590	peak_19428	2.649	139	3.605	2.122
chr2	15057417	15057917	peak_34440	2.28	79	2.806	1.579
chr2	15087543	15088043	peak_11832	2.965	122	4.103	2.49
chr2	15122842	15123342	peak_32454	2.322	196	2.939	1.664
chr2	15154366	15154866	peak_26492	2.453	170	3.308	1.911
chr2	15258611	15259157	peak_8582	3.192	164	7.701	5.425
chr2	15275307	15275807	peak_12759	2.917	150	5.193	3.34
chr2	15283360	15283860	peak_47346	1.989	112	2.48	1.387
chr2	15291813	15292313	peak_21525	2.586	84	2.664	1.493
chr2	15308158	15308658	peak_45111	2.049	71	2.359	1.322
chr2	15543407	15543907	peak_45043	2.052	120	2.689	1.508
chr2	15561234	15561734	peak_30886	2.355	110	2.689	1.508
chr2	15579393	15579893	peak_32215	2.327	145	3.209	1.843
chr2	15640148	15640665	peak_5952	3.47	279	7.262	5.053
chr2	15670663	15671163	peak_29070	2.394	140	2.789	1.569
chr2	15682655	15683155	peak_50489	1.847	143	2.451	1.371
chr2	15708918	15709611	peak_17548	2.713	146	3.491	2.039
chr2	15733650	15734350	peak_964	5.31	348	15.353	12.173
chr2	15760374	15760874	peak_38047	2.202	124	2.474	1.384
chr2	15781823	15782363	peak_2938	4.106	257	7.608	5.346
chr2	15801051	15801551	peak_9854	3.09	174	3.562	2.09
chr2	15822322	15822822	peak_39544	2.172	127	2.454	1.373
chr2	15826857	15827357	peak_17655	2.709	88	2.713	1.522
chr2	15856252	15856752	peak_4985	3.623	125	4.792	3.022
chr2	15871520	15872020	peak_18550	2.678	96	2.792	1.571
chr2	15891048	15891577	peak_864	5.47	185	6.52	4.429
chr2	15966155	15966655	peak_46273	2.019	188	2.545	1.424
chr2	16006233	16006733	peak_2182	4.406	229	8.662	6.252
chr2	16120645	16121145	peak_11331	2.993	175	4.548	2.832
chr2	16135479	16135979	peak_14891	2.818	238	4.592	2.866
chr2	16197080	16197580	peak_29074	2.394	197	2.969	1.683
chr2	16214692	16215192	peak_48200	1.962	102	2.399	1.343
chr2	16215823	16216355	peak_22148	2.567	215	3.374	1.957
chr2	16264991	16265491	peak_28887	2.397	109	2.36	1.322
chr2	16321312	16321812	peak_28197	2.414	115	2.707	1.518
chr2	16411824	16412324	peak_45608	2.036	97	2.321	1.302
chr2	16477502	16478002	peak_28731	2.401	78	2.329	1.306
chr2	16494831	16495331	peak_25337	2.482	86	2.684	1.505
chr2	16495702	16496202	peak_11338	2.992	162	5.981	3.982
chr2	16537193	16537769	peak_13731	2.871	147	5.2	3.346
chr2	16575260	16575760	peak_14428	2.841	80	2.75	1.545
chr2	16585003	16585503	peak_3313	3.988	104	4.266	2.615
chr2	16604203	16604756	peak_5929	3.473	346	6.897	4.745
chr2	16633806	16634306	peak_19841	2.636	137	3.603	2.12
chr2	16652811	16653311	peak_37775	2.208	153	2.877	1.624
chr2	16666360	16666860	peak_32149	2.329	156	2.93	1.658
chr2	16680840	16681363	peak_46668	2.008	120	2.365	1.325
chr2	16691152	16691652	peak_46726	2.007	110	2.759	1.55
chr2	16737515	16738015	peak_43920	2.078	126	2.522	1.411
chr2	16774086	16774586	peak_24430	2.506	152	4.309	2.648
chr2	16909186	16909686	peak_30038	2.372	113	2.885	1.629
chr2	16915026	16915526	peak_23412	2.532	160	3.923	2.355
chr2	16935772	16936272	peak_49291	1.921	104	2.421	1.355
chr2	17070652	17071191	peak_15046	2.811	228	4.465	2.768
chr2	17104432	17105018	peak_30463	2.363	101	2.562	1.434
chr2	17122748	17123248	peak_35412	2.257	88	2.598	1.454
chr2	17271900	17272461	peak_30922	2.353	107	3.158	1.808
chr2	17298336	17298836	peak_5178	3.595	109	5.267	3.4
chr2	17303295	17304027	peak_39532	2.173	107	2.835	1.598
chr2	17321918	17322450	peak_24810	2.498	120	3.275	1.888
chr2	17339347	17339847	peak_47932	1.971	111	2.385	1.336
chr2	17342515	17343378	peak_40804	2.147	122	3.26	1.878
chr2	17355658	17356158	peak_21560	2.586	101	3.22	1.851
chr2	17441046	17441546	peak_9058	3.15	234	5.531	3.613
chr2	17479761	17480261	peak_23236	2.539	66	2.323	1.303
chr2	17593817	17594376	peak_13351	2.886	105	3.268	1.884
chr2	17598832	17599332	peak_11500	2.983	86	2.692	1.509
chr2	17627377	17627952	peak_27851	2.424	152	3.505	2.05
chr2	17643071	17643571	peak_19828	2.636	158	3.509	2.052
chr2	17702513	17703013	peak_11559	2.98	80	2.968	1.682
chr2	17813550	17814050	peak_47000	2.001	104	2.368	1.327
chr2	17815448	17816151	peak_3473	3.943	354	7.994	5.673
chr2	17892914	17893414	peak_22607	2.554	177	2.846	1.605
chr2	18017399	18017952	peak_44123	2.071	160	3.875	2.319
chr2	18087533	18088033	peak_27849	2.424	105	2.944	1.667
chr2	18180125	18180652	peak_13066	2.902	184	5.018	3.2
chr2	18194037	18194550	peak_26554	2.453	186	3.786	2.253
chr2	18292848	18293348	peak_47282	1.991	138	2.852	1.609
chr2	18299415	18299961	peak_3912	3.838	151	6.469	4.387
chr2	18342922	18343471	peak_14532	2.836	133	3.886	2.327
chr2	18480844	18481344	peak_27829	2.424	84	2.71	1.52
chr2	18515851	18516351	peak_34129	2.284	94	2.449	1.37
chr2	18689882	18690382	peak_21565	2.586	84	2.675	1.5
chr2	18702047	18702547	peak_4930	3.632	118	4.897	3.105
chr2	18720329	18720829	peak_46993	2.001	117	2.5	1.398
chr2	18921585	18922085	peak_17647	2.709	88	2.66	1.49
chr2	19019871	19020371	peak_27808	2.424	147	2.501	1.399
chr2	19020970	19021557	peak_8581	3.192	159	5.844	3.87
chr2	19048747	19049348	peak_8852	3.166	213	6.391	4.321
chr2	19073437	19073989	peak_5199	3.59	262	5.53	3.613
chr2	19103284	19103784	peak_32800	2.309	114	2.64	1.479
chr2	19130906	19131406	peak_47274	1.992	151	2.806	1.579
chr2	19169324	19169824	peak_31271	2.344	132	3.793	2.258
chr2	19184975	19185681	peak_30753	2.357	145	2.814	1.585
chr2	19214592	19215092	peak_30445	2.363	116	2.852	1.609
chr2	19273231	19273731	peak_10687	3.03	110	4.085	2.476
chr2	19305848	19306425	peak_51047	1.81	103	2.603	1.457
chr2	19313755	19314255	peak_47525	1.984	116	2.399	1.343
chr2	19380360	19380860	peak_42967	2.099	100	2.47	1.381
chr2	19488146	19488751	peak_969	5.299	265	13.454	10.477
chr2	19532768	19533268	peak_12349	2.938	138	3.454	2.013
chr2	19536014	19536618	peak_44199	2.07	130	2.47	1.382
chr2	19538347	19538847	peak_1806	4.593	189	8.392	6.017
chr2	19611641	19612352	peak_663	5.822	294	14.875	11.738
chr2	19617198	19617698	peak_41673	2.129	166	2.481	1.387
chr2	19654630	19655163	peak_16731	2.743	206	4.336	2.669
chr2	19678772	19679272	peak_35884	2.247	146	2.984	1.693
chr2	19682484	19682984	peak_8976	3.155	164	5.856	3.88
chr2	19706247	19706766	peak_13983	2.858	162	4.538	2.825
chr2	19711345	19711917	peak_28661	2.401	162	4.174	2.544
chr2	19735832	19736332	peak_44627	2.061	125	2.382	1.334
chr2	19747881	19748381	peak_12263	2.942	223	3.888	2.329
chr2	19764823	19765361	peak_4691	3.674	190	6.898	4.746
chr2	19786157	19786857	peak_47042	2.001	130	2.339	1.312
chr2	20051945	20052445	peak_36132	2.243	136	2.667	1.495
chr2	20111551	20112051	peak_25736	2.474	150	2.879	1.625
chr2	20139673	20140173	peak_28645	2.401	182	2.443	1.367
chr2	20141345	20141951	peak_967	5.301	310	11.547	8.776
chr2	20149243	20149743	peak_25587	2.477	118	3.558	2.087
chr2	20212324	20212824	peak_8729	3.178	244	3.766	2.238
chr2	20291009	20291509	peak_45076	2.05	111	3.144	1.799
chr2	20365345	20365852	peak_25063	2.49	178	4.218	2.578
chr2	20392273	20392773	peak_9924	3.085	153	3.87	2.316
chr2	20402500	20403000	peak_31458	2.339	76	2.499	1.397
chr2	20412078	20412578	peak_31888	2.333	109	2.744	1.541
chr2	20415551	20416092	peak_14095	2.854	186	3.522	2.061
chr2	20438409	20438968	peak_251	7.105	282	15.955	12.723
chr2	20491952	20492552	peak_2417	4.301	339	7.337	5.117
chr2	20501850	20502350	peak_51815	1.725	142	3.257	1.876
chr2	20511959	20512459	peak_15608	2.791	137	2.488	1.391
chr2	20514716	20515259	peak_4285	3.757	282	6.714	4.591
chr2	20539077	20539744	peak_20130	2.626	203	3.529	2.067
chr2	20561771	20562271	peak_24634	2.502	195	3.724	2.207
chr2	20568933	20569468	peak_3920	3.836	155	5.486	3.577
chr2	20577410	20577910	peak_30835	2.355	153	2.413	1.35
chr2	20579049	20579851	peak_21	10.323	626	15.955	12.723
chr2	20580618	20581118	peak_36263	2.239	160	3.298	1.904
chr2	20584459	20584959	peak_10775	3.024	203	4.341	2.672
chr2	20593249	20593968	peak_64	8.751	545	15.955	12.723
chr2	20596969	20597550	peak_16660	2.745	107	2.956	1.675
chr2	20625740	20626290	peak_45451	2.041	148	2.368	1.327
chr2	20653831	20654457	peak_35802	2.249	151	2.979	1.69
chr2	20676221	20676721	peak_33537	2.294	168	2.599	1.455
chr2	20822858	20823358	peak_15650	2.789	151	3.208	1.843
chr2	20871827	20872448	peak_38868	2.186	168	3.175	1.82
chr2	20874015	20874515	peak_52181	1.667	68	2.735	1.535
chr2	20916658	20917158	peak_24627	2.502	187	3.66	2.161
chr2	21039916	21040416	peak_44215	2.07	139	2.725	1.53
chr2	21048506	21049006	peak_46238	2.02	140	2.62	1.467
chr2	21051933	21052433	peak_35301	2.26	160	2.84	1.601
chr2	21056209	21056709	peak_37572	2.212	115	2.608	1.46
chr2	21070247	21070747	peak_33838	2.289	120	3.066	1.746
chr2	21101825	21102325	peak_23323	2.539	178	4.018	2.425
chr2	21123955	21124455	peak_14190	2.851	151	3.531	2.068
chr2	21128853	21129353	peak_15911	2.77	72	2.647	1.483
chr2	21214318	21214818	peak_48158	1.962	119	2.447	1.369
chr2	21223537	21224037	peak_41806	2.124	115	2.892	1.633
chr2	21225835	21226335	peak_38099	2.201	143	3.167	1.814
chr2	21255282	21255782	peak_34963	2.267	108	2.714	1.522
chr2	21324913	21325413	peak_17241	2.728	65	2.523	1.411
chr2	21335734	21336234	peak_20912	2.602	186	4.758	2.995
chr2	21349328	21349828	peak_25389	2.482	136	3.902	2.339
chr2	21361946	21362651	peak_6247	3.428	306	7.041	4.865
chr2	21404757	21405257	peak_5907	3.477	130	4.837	3.057
chr2	21412760	21413488	peak_9823	3.09	183	5.091	3.258
chr2	21438962	21439462	peak_26522	2.453	102	3.562	2.09
chr2	21515870	21516370	peak_22640	2.553	106	3.391	1.969
chr2	21610199	21610699	peak_13116	2.899	113	4.145	2.521
chr2	21643185	21643766	peak_4604	3.694	88	3.97	2.389
chr2	21721990	21722490	peak_20458	2.616	107	3.379	1.961
chr2	21887155	21887655	peak_36694	2.232	91	2.499	1.398
chr2	22002053	22002553	peak_50963	1.816	118	2.338	1.311
chr2	22056668	22057168	peak_21346	2.591	125	3.069	1.748
chr2	22304182	22304740	peak_30612	2.36	143	3.671	2.169
chr2	22347206	22347706	peak_49961	1.885	98	2.337	1.311
chr2	22400586	22401086	peak_26839	2.444	90	2.4	1.344
chr2	22467742	22468242	peak_26153	2.463	150	4.132	2.511
chr2	22535871	22536570	peak_8378	3.205	126	5.129	3.289
chr2	22545945	22546445	peak_20471	2.616	85	2.665	1.494
chr2	22572000	22572500	peak_4321	3.748	138	6.221	4.18
chr2	22673461	22674062	peak_29463	2.386	135	3.462	2.018
chr2	22721311	22721811	peak_32130	2.329	116	2.974	1.686
chr2	22760597	22761178	peak_13838	2.867	149	4.719	2.965
chr2	22766873	22767373	peak_9625	3.106	86	2.993	1.698
chr2	22801110	22801610	peak_32565	2.309	125	3.449	2.01
chr2	22855082	22855582	peak_43961	2.078	117	2.637	1.477
chr2	22878944	22879620	peak_13782	2.869	207	5.234	3.373
chr2	22941686	22942186	peak_26188	2.463	80	2.564	1.435
chr2	22978942	22979442	peak_32562	2.309	100	2.682	1.504
chr2	22984359	22984859	peak_50899	1.822	159	3.058	1.741
chr2	22999929	23000429	peak_32742	2.309	115	3.031	1.723
chr2	23028050	23028654	peak_5182	3.593	179	6.491	4.405
chr2	23077570	23078070	peak_34298	2.282	187	3.436	2
chr2	23084440	23084940	peak_14622	2.832	92	2.334	1.309
chr2	23122548	23123175	peak_14848	2.82	172	4.558	2.84
chr2	23127330	23127830	peak_26698	2.449	133	3.155	1.807
chr2	23132488	23132988	peak_40811	2.147	110	2.422	1.355
chr2	23286729	23287229	peak_34063	2.286	99	2.523	1.411
chr2	23303897	23304397	peak_49693	1.9	144	2.683	1.504
chr2	23360636	23361194	peak_5680	3.509	227	6.847	4.703
chr2	23381112	23381612	peak_48150	1.962	119	2.39	1.338
chr2	23405434	23405934	peak_30310	2.366	82	2.415	1.351
chr2	23476649	23477250	peak_25866	2.47	107	3.072	1.751
chr2	23520163	23520663	peak_38250	2.199	181	2.411	1.35
chr2	23526762	23527262	peak_26000	2.467	171	2.592	1.451
chr2	23550081	23550652	peak_8689	3.182	255	4.98	3.17
chr2	23601921	23602481	peak_6905	3.35	286	5.029	3.209
chr2	23602902	23603402	peak_14300	2.847	148	3.182	1.825
chr2	23606964	23607464	peak_12531	2.93	169	4.512	2.804
chr2	23640585	23641153	peak_6489	3.397	206	5.154	3.309
chr2	23645238	23645738	peak_23246	2.539	112	2.941	1.665
chr2	23654722	23655222	peak_30324	2.366	164	2.718	1.525
chr2	23658417	23658917	peak_14181	2.851	189	2.593	1.451
chr2	23678849	23679557	peak_3358	3.971	166	6.202	4.164
chr2	23690797	23691297	peak_2718	4.184	173	5.249	3.385
chr2	23697632	23698264	peak_18999	2.664	158	4.03	2.434
chr2	23718903	23719403	peak_44602	2.061	125	3.063	1.744
chr2	23757631	23758131	peak_12039	2.955	128	4.794	3.024
chr2	24015509	24016009	peak_3741	3.874	193	7.341	5.12
chr2	24030172	24030672	peak_38912	2.184	123	2.644	1.481
chr2	24031210	24031710	peak_3301	3.991	121	5.853	3.877
chr2	24269256	24269756	peak_842	5.499	131	7.199	5
chr2	24339737	24340237	peak_25274	2.485	113	3.278	1.89
chr2	24399292	24399792	peak_4904	3.636	155	5.935	3.944
chr2	24623524	24624024	peak_29979	2.372	122	3.104	1.772
chr2	24806071	24806571	peak_42792	2.103	164	2.495	1.395
chr2	24816836	24817379	peak_14180	2.851	151	4.551	2.835
chr2	24826125	24826625	peak_24099	2.514	98	2.65	1.484
chr2	24827205	24827705	peak_24157	2.512	136	2.561	1.433
chr2	24834652	24835335	peak_9577	3.108	190	3.595	2.114
chr2	24855649	24856149	peak_25459	2.48	145	2.718	1.525
chr2	24874060	24874560	peak_25437	2.482	172	2.759	1.55
chr2	24880023	24880523	peak_35716	2.251	117	2.352	1.318
chr2	24893851	24894351	peak_21766	2.577	173	5.091	3.258
chr2	24946753	24947253	peak_21232	2.593	73	2.439	1.365
chr2	25097880	25098380	peak_35833	2.248	112	2.418	1.353
chr2	25098823	25099323	peak_20727	2.607	96	2.492	1.394
chr2	25119271	25119771	peak_28494	2.406	99	2.342	1.313
chr2	25209863	25210363	peak_43169	2.094	127	2.514	1.407
chr2	25234043	25234543	peak_11620	2.98	71	2.667	1.495
chr2	25249096	25249596	peak_21931	2.572	117	3.103	1.771
chr2	25250225	25250725	peak_12377	2.938	142	3.601	2.118
chr2	25273223	25273723	peak_13925	2.863	155	3.843	2.295
chr2	25277933	25278433	peak_25088	2.489	124	2.66	1.49
chr2	25308095	25308595	peak_41145	2.139	139	2.693	1.51
chr2	25325035	25325535	peak_12837	2.912	164	3.873	2.317
chr2	25355240	25355748	peak_22306	2.562	173	3.25	1.871
chr2	25367254	25367754	peak_35622	2.253	122	2.402	1.345
chr2	25480680	25481180	peak_20792	2.605	79	2.604	1.457
chr2	25488726	25489226	peak_8973	3.155	82	2.729	1.532
chr2	25558035	25558552	peak_25877	2.47	115	3.646	2.151
chr2	25587289	25587789	peak_14810	2.822	187	4.939	3.137
chr2	25851617	25852117	peak_12575	2.924	146	4.884	3.094
chr2	25878985	25879485	peak_31810	2.334	126	3.09	1.763
chr2	25885847	25886369	peak_8221	3.232	193	5.252	3.388
chr2	25977825	25978325	peak_20020	2.63	205	3.77	2.241
chr2	25997624	25998166	peak_16447	2.755	179	3.649	2.153
chr2	26012090	26012590	peak_41283	2.135	148	2.915	1.648
chr2	26068616	26069116	peak_21553	2.586	84	2.937	1.662
chr2	26080348	26080955	peak_9032	3.152	157	6.062	4.048
chr2	26177443	26177950	peak_10325	3.054	194	4.199	2.563
chr2	26257971	26258471	peak_39912	2.164	164	2.613	1.463
chr2	26302783	26303283	peak_29524	2.382	142	2.9	1.639
chr2	26339606	26340106	peak_31893	2.333	204	4.286	2.63
chr2	26344439	26345023	peak_27079	2.441	130	2.873	1.621
chr2	26369612	26370112	peak_50511	1.847	60	2.365	1.325
chr2	26395185	26395685	peak_42531	2.111	176	2.771	1.557
chr2	26436566	26437066	peak_36947	2.225	106	2.499	1.397
chr2	26451225	26451725	peak_27201	2.437	103	2.915	1.648
chr2	26456448	26457150	peak_1036	5.222	490	10.048	7.452
chr2	26492299	26492988	peak_15712	2.786	190	4.192	2.558
chr2	26515746	26516250	peak_17330	2.723	171	3.113	1.778
chr2	26522433	26522933	peak_45879	2.032	154	2.354	1.319
chr2	26551143	26551652	peak_30600	2.36	184	3.38	1.961
chr2	26573065	26573565	peak_32200	2.327	126	2.586	1.448
chr2	26630883	26631383	peak_11239	3.001	143	3.697	2.187
chr2	26674525	26675025	peak_17858	2.702	158	2.967	1.682
chr2	26715348	26715902	peak_15783	2.77	207	4.158	2.532
chr2	26725157	26725657	peak_12570	2.924	171	3.467	2.022
chr2	26749786	26750390	peak_18923	2.665	138	5.129	3.289
chr2	26757908	26758457	peak_8651	3.186	276	6.252	4.205
chr2	26801742	26802242	peak_18284	2.689	99	2.532	1.417
chr2	26841225	26841725	peak_19775	2.638	86	2.41	1.349
chr2	26907684	26908184	peak_9271	3.133	102	3.604	2.121
chr2	26925199	26925699	peak_41294	2.135	185	2.502	1.4
chr2	26972065	26972565	peak_47762	1.976	107	2.35	1.317
chr2	27004191	27004691	peak_35565	2.254	83	2.446	1.368
chr2	27081280	27081780	peak_12998	2.904	195	4.336	2.668
chr2	27093829	27094329	peak_29994	2.372	149	2.392	1.339
chr2	27098598	27099098	peak_38652	2.189	128	2.445	1.368
chr2	27165293	27165793	peak_24363	2.506	152	4.091	2.481
chr2	27198712	27199212	peak_32299	2.326	136	2.387	1.337
chr2	27230894	27231394	peak_39208	2.179	151	2.896	1.636
chr2	27321012	27321512	peak_10049	3.078	240	4.327	2.662
chr2	27356446	27357015	peak_5887	3.479	211	4.907	3.112
chr2	27431341	27431891	peak_4509	3.714	196	7.341	5.12
chr2	27473786	27474286	peak_32661	2.309	90	2.596	1.453
chr2	27609345	27609845	peak_7622	3.274	99	2.785	1.567
chr2	27720047	27720547	peak_44129	2.071	157	2.345	1.315
chr2	27725269	27725769	peak_19531	2.647	127	3.224	1.854
chr2	27799095	27799595	peak_5380	3.562	270	8.241	5.887
chr2	27830584	27831152	peak_4136	3.792	271	8.768	6.341
chr2	27954569	27955167	peak_3919	3.836	108	5.187	3.336
chr2	27961891	27962391	peak_29742	2.378	103	2.743	1.541
chr2	27977745	27978323	peak_5190	3.591	231	7.35	5.127
chr2	28044277	28044777	peak_12439	2.935	98	2.701	1.515
chr2	28074965	28075465	peak_39991	2.163	89	2.403	1.345
chr2	28116959	28117459	peak_27255	2.436	154	3.785	2.252
chr2	28172253	28172783	peak_23960	2.518	183	3.832	2.287
chr2	28278994	28279494	peak_34573	2.278	157	3.006	1.707
chr2	28326020	28326520	peak_13543	2.879	224	3.241	1.865
chr2	28347124	28347624	peak_32669	2.309	130	2.347	1.316
chr2	28358972	28359472	peak_23060	2.539	154	2.604	1.458
chr2	28402040	28402540	peak_22042	2.57	128	3.181	1.824
chr2	28408163	28408663	peak_27073	2.441	148	2.962	1.678
chr2	28409093	28409664	peak_1652	4.699	346	8.266	5.908
chr2	28443965	28444465	peak_25258	2.485	113	2.868	1.618
chr2	28445800	28446300	peak_3964	3.826	290	6.559	4.461
chr2	28544846	28545346	peak_23073	2.539	220	3.299	1.905
chr2	28582039	28582563	peak_26391	2.456	155	2.649	1.484
chr2	28583850	28584559	peak_534	6.084	448	14.724	11.607
chr2	28604842	28605342	peak_19784	2.638	120	2.653	1.487
chr2	28610538	28611038	peak_37124	2.222	154	2.528	1.414
chr2	28621450	28622050	peak_1142	5.117	266	12.616	9.729
chr2	28649414	28649914	peak_31695	2.336	172	2.889	1.631
chr2	28713425	28713925	peak_39990	2.163	89	2.381	1.334
chr2	28717177	28717677	peak_18913	2.665	129	4.047	2.447
chr2	28806519	28807019	peak_15808	2.77	121	3.215	1.847
chr2	28827980	28828675	peak_17058	2.735	77	2.686	1.506
chr2	28839335	28839878	peak_28714	2.401	116	3.27	1.885
chr2	28943108	28943608	peak_40378	2.155	98	2.486	1.39
chr2	28993063	28993563	peak_34707	2.273	128	2.801	1.577
chr2	29014971	29015471	peak_42949	2.1	141	2.35	1.317
chr2	29068432	29068937	peak_12237	2.943	204	5.052	3.227
chr2	29073948	29074448	peak_26420	2.454	101	2.64	1.478
chr2	29108147	29108750	peak_15657	2.789	166	4.956	3.151
chr2	29117847	29118389	peak_948	5.328	150	8.615	6.211
chr2	29123448	29124151	peak_1294	4.974	250	12.172	9.33
chr2	29264371	29264937	peak_12821	2.915	112	3.153	1.805
chr2	29295766	29296266	peak_36312	2.238	126	2.5	1.398
chr2	29366670	29367170	peak_25001	2.493	81	2.455	1.373
chr2	29399700	29400200	peak_39626	2.17	96	2.459	1.375
chr2	29405846	29406346	peak_49954	1.885	98	2.32	1.302
chr2	29432392	29433089	peak_28511	2.406	105	3.063	1.745
chr2	29436792	29437292	peak_33679	2.292	134	3.134	1.792
chr2	29475041	29475541	peak_21402	2.586	140	3.146	1.8
chr2	29498797	29499297	peak_36296	2.239	100	2.453	1.372
chr2	29626492	29626992	peak_22258	2.563	119	3.214	1.847
chr2	29632685	29633185	peak_41338	2.135	131	2.635	1.476
chr2	29755175	29755675	peak_34768	2.272	123	2.322	1.303
chr2	29777109	29777609	peak_41562	2.131	183	2.913	1.646
chr2	29789748	29790287	peak_21102	2.596	218	4.535	2.822
chr2	29815683	29816183	peak_23659	2.526	93	2.74	1.539
chr2	29844528	29845028	peak_48299	1.958	113	2.629	1.472
chr2	29867050	29867550	peak_28968	2.395	83	2.325	1.305
chr2	29871532	29872227	peak_8905	3.161	267	6.856	4.71
chr2	29878845	29879384	peak_33755	2.29	151	2.941	1.665
chr2	29887000	29887500	peak_46689	2.007	100	2.549	1.427
chr2	30026003	30026595	peak_27821	2.424	155	2.813	1.584
chr2	30088092	30088711	peak_32011	2.332	102	2.913	1.647
chr2	30113574	30114074	peak_40662	2.149	135	2.898	1.637
chr2	30136700	30137200	peak_26623	2.451	138	3.754	2.229
chr2	30190532	30191168	peak_3433	3.952	214	6.867	4.72
chr2	30198508	30199151	peak_24829	2.498	122	3.243	1.866
chr2	30269337	30269837	peak_20300	2.621	176	4.108	2.494
chr2	30273109	30273936	peak_30162	2.369	121	2.982	1.692
chr2	30315712	30316212	peak_29575	2.382	99	2.83	1.595
chr2	30519834	30520354	peak_32797	2.309	156	3.393	1.97
chr2	30562210	30562710	peak_15815	2.77	72	2.423	1.356
chr2	30614198	30614698	peak_26875	2.444	90	3.66	2.161
chr2	30651319	30651819	peak_33909	2.288	109	2.607	1.459
chr2	30666472	30666972	peak_46679	2.007	100	2.787	1.568
chr2	30756036	30756536	peak_44618	2.061	183	2.391	1.339
chr2	30771943	30772552	peak_17207	2.728	195	4.006	2.416
chr2	30790747	30791365	peak_14241	2.847	207	4.893	3.101
chr2	30806057	30806557	peak_21072	2.597	90	3.025	1.72
chr2	30825832	30826332	peak_42454	2.111	96	2.436	1.363
chr2	30867068	30867568	peak_42650	2.107	152	2.902	1.639
chr2	30886018	30886518	peak_23609	2.526	186	3.938	2.366
chr2	30904037	30904735	peak_25303	2.484	164	4.251	2.603
chr2	30963966	30964466	peak_7358	3.301	298	5.013	3.196
chr2	31004513	31005013	peak_39793	2.167	122	2.337	1.311
chr2	31050121	31050621	peak_24405	2.506	137	2.781	1.564
chr2	31197493	31197993	peak_32237	2.327	126	2.823	1.59
chr2	31270445	31270945	peak_32831	2.309	80	2.352	1.319
chr2	31282150	31282650	peak_48661	1.947	97	2.393	1.34
chr2	31287005	31287649	peak_5501	3.54	191	5.208	3.352
chr2	31329154	31329654	peak_44551	2.063	143	2.556	1.43
chr2	31337795	31338295	peak_7315	3.305	145	4.869	3.083
chr2	31366916	31367416	peak_41770	2.127	129	2.556	1.43
chr2	31496355	31496975	peak_26785	2.447	212	4.276	2.622
chr2	31558647	31559301	peak_7462	3.29	233	7.223	5.02
chr2	31629057	31629557	peak_48794	1.942	143	2.653	1.486
chr2	31632141	31632748	peak_23380	2.532	159	4.101	2.488
chr2	31695946	31696548	peak_10116	3.068	206	6.019	4.014
chr2	31759373	31759873	peak_34857	2.268	113	2.946	1.668
chr2	32084017	32084517	peak_17676	2.709	88	2.604	1.457
chr2	32200152	32200652	peak_52668	1.57	88	2.863	1.615
chr2	32329115	32329615	peak_18546	2.678	128	3.909	2.344
chr2	32463030	32463530	peak_31687	2.336	86	2.608	1.46
chr2	32662851	32663351	peak_44268	2.069	112	2.414	1.351
chr2	32805047	32805645	peak_17862	2.702	173	4.541	2.827
chr2	32839007	32839507	peak_37408	2.216	168	2.731	1.533
chr2	32865374	32865968	peak_41642	2.129	166	2.609	1.46
chr2	32932034	32932664	peak_32788	2.309	96	2.786	1.567
chr2	32996023	32996523	peak_40470	2.155	131	2.791	1.57
chr2	33014313	33014813	peak_40794	2.147	93	2.426	1.358
chr2	33020774	33021274	peak_14874	2.819	116	3.27	1.885
chr2	33023161	33023661	peak_10859	3.022	72	2.469	1.381
chr2	33042789	33043498	peak_14760	2.825	104	3.567	2.094
chr2	33054676	33055176	peak_51797	1.727	101	2.671	1.497
chr2	33069827	33070327	peak_3770	3.869	243	8.321	5.956
chr2	33132801	33133301	peak_43050	2.097	109	2.566	1.436
chr2	33169927	33170551	peak_7481	3.287	212	7.339	5.118
chr2	33240222	33240722	peak_21228	2.593	83	3.161	1.81
chr2	33275549	33276150	peak_888	5.432	430	13.585	10.59
chr2	33354962	33355462	peak_25566	2.477	130	3.239	1.863
chr2	33356166	33356666	peak_44866	2.055	138	2.873	1.621
chr2	33396374	33396874	peak_50282	1.866	97	2.382	1.334
chr2	33425616	33426171	peak_7219	3.315	201	7.013	4.841
chr2	33427901	33428401	peak_16890	2.737	83	2.488	1.392
chr2	33459494	33460057	peak_11628	2.98	106	3.245	1.868
chr2	33529935	33530445	peak_31774	2.334	186	3.365	1.951
chr2	33584812	33585312	peak_32048	2.331	106	2.419	1.354
chr2	33616923	33617423	peak_18979	2.664	94	2.482	1.388
chr2	33697592	33698092	peak_47602	1.982	133	2.707	1.519
chr2	33786851	33787419	peak_7290	3.309	130	3.697	2.187
chr2	33811156	33811656	peak_6146	3.442	82	3.04	1.73
chr2	34068293	34068793	peak_15439	2.798	103	3.762	2.235
chr2	34097569	34098069	peak_46777	2.007	100	2.336	1.31
chr2	34236244	34236744	peak_37639	2.211	91	2.539	1.421
chr2	34249449	34249949	peak_46887	2.001	124	2.639	1.478
chr2	34254374	34254874	peak_32777	2.309	93	2.759	1.55
chr2	34261402	34261902	peak_2945	4.104	242	7.191	4.993
chr2	34401244	34401744	peak_49278	1.921	104	2.494	1.395
chr2	34536138	34536638	peak_29202	2.39	88	2.684	1.505
chr2	34670448	34670948	peak_38100	2.201	143	2.763	1.553
chr2	34712214	34712714	peak_30410	2.363	87	2.959	1.677
chr2	34719466	34719966	peak_24155	2.512	136	2.811	1.583
chr2	35112556	35113056	peak_48968	1.935	88	2.507	1.402
chr2	35184523	35185023	peak_50496	1.847	124	2.463	1.378
chr2	35220478	35220978	peak_30223	2.366	96	2.527	1.414
chr2	35521914	35522414	peak_23013	2.539	88	2.79	1.57
chr2	35568507	35569161	peak_12971	2.906	214	5.462	3.557
chr2	35666050	35666550	peak_46286	2.018	153	2.621	1.467
chr2	35783641	35784141	peak_44376	2.068	103	2.532	1.417
chr2	35989573	35990073	peak_44616	2.061	125	2.856	1.611
chr2	36026141	36026658	peak_8412	3.201	118	3.88	2.323
chr2	36118224	36118724	peak_45177	2.048	107	2.852	1.609
chr2	36179081	36179581	peak_34112	2.284	105	3.194	1.833
chr2	36197572	36198072	peak_41456	2.133	137	3.127	1.787
chr2	36277163	36277663	peak_35272	2.26	93	2.761	1.551
chr2	36323484	36324049	peak_51462	1.77	98	2.772	1.558
chr2	36338746	36339246	peak_10840	3.022	72	2.648	1.483
chr2	36397864	36398374	peak_10405	3.047	100	4.068	2.463
chr2	36461201	36461701	peak_3085	4.057	123	5.25	3.386
chr2	36501887	36502387	peak_12576	2.924	121	3.618	2.131
chr2	36512875	36513375	peak_35557	2.254	83	2.47	1.382
chr2	36561250	36561959	peak_35	9.735	402	15.955	12.723
chr2	36564402	36564902	peak_46042	2.024	124	2.472	1.383
chr2	36602746	36603294	peak_48488	1.953	81	3.522	2.062
chr2	36645830	36646330	peak_47767	1.976	107	2.387	1.337
chr2	36649942	36650552	peak_10067	3.072	206	5.403	3.509
chr2	36659793	36660293	peak_46977	2.001	116	2.496	1.396
chr2	36692918	36693418	peak_50268	1.867	93	2.403	1.345
chr2	36705378	36705878	peak_47388	1.989	115	2.446	1.368
chr2	36706998	36707498	peak_20295	2.621	176	3.997	2.409
chr2	36754491	36754991	peak_31396	2.34	152	4.056	2.454
chr2	36781895	36782395	peak_20027	2.628	175	3.74	2.219
chr2	36819073	36819573	peak_48879	1.939	105	2.325	1.305
chr2	37103571	37104152	peak_40424	2.155	132	2.782	1.565
chr2	37153827	37154370	peak_25678	2.474	75	2.519	1.409
chr2	37171213	37171749	peak_24396	2.506	96	2.804	1.578
chr2	37189733	37190258	peak_13533	2.88	252	5.871	3.892
chr2	37205849	37206412	peak_36287	2.239	128	2.946	1.668
chr2	37225085	37225585	peak_52514	1.604	86	2.594	1.452
chr2	37352521	37353021	peak_27217	2.437	97	2.992	1.698
chr2	37361377	37361877	peak_35990	2.246	107	2.345	1.315
chr2	37379823	37380323	peak_43882	2.078	153	2.59	1.45
chr2	37390345	37390952	peak_966	5.303	404	13.608	10.61
chr2	37422179	37422679	peak_43227	2.093	136	2.345	1.315
chr2	37506978	37507478	peak_46458	2.015	96	2.417	1.353
chr2	37552039	37552539	peak_12252	2.943	102	3.359	1.947
chr2	37561549	37562095	peak_15059	2.81	150	4.752	2.991
chr2	37562234	37562734	peak_27669	2.424	125	3.697	2.187
chr2	37577062	37577562	peak_28560	2.405	132	3.238	1.863
chr2	37629250	37629950	peak_5500	3.54	322	6.187	4.152
chr2	37645494	37646218	peak_24883	2.493	108	3.105	1.772
chr2	37655315	37655815	peak_49739	1.898	111	2.354	1.319
chr2	37688943	37689448	peak_9362	3.124	203	5.877	3.896
chr2	37706049	37706549	peak_42896	2.101	182	2.507	1.402
chr2	37723400	37723900	peak_46471	2.014	157	2.87	1.62
chr2	37768847	37769347	peak_44502	2.066	85	2.326	1.305
chr2	37803875	37804375	peak_46015	2.026	80	3.43	1.996
chr2	37828019	37828549	peak_8183	3.232	166	4.658	2.918
chr2	37962187	37962687	peak_10648	3.032	197	4.286	2.63
chr2	37962959	37963552	peak_46930	2.001	93	2.415	1.351
chr2	38106601	38107101	peak_23629	2.526	99	2.51	1.404
chr2	38107628	38108128	peak_20448	2.616	124	3.364	1.95
chr2	38117394	38117894	peak_18542	2.678	94	2.919	1.651
chr2	38137877	38138377	peak_29102	2.393	171	3.097	1.767
chr2	38146791	38147350	peak_15513	2.796	236	4.824	3.047
chr2	38153394	38153894	peak_31923	2.333	96	2.663	1.493
chr2	38158254	38158767	peak_9291	3.129	136	4.485	2.784
chr2	38203330	38203830	peak_22886	2.546	193	4.254	2.605
chr2	38277755	38278255	peak_49417	1.913	179	3.214	1.847
chr2	38298218	38298718	peak_41913	2.124	95	2.624	1.469
chr2	38312313	38312813	peak_26435	2.454	101	2.527	1.414
chr2	38383564	38384156	peak_42048	2.121	124	3.061	1.743
chr2	38497058	38497558	peak_8485	3.197	94	2.558	1.431
chr2	38523701	38524201	peak_29081	2.394	161	3.291	1.899
chr2	38541260	38541760	peak_42921	2.101	91	2.369	1.327
chr2	38542673	38543173	peak_4734	3.665	127	5.874	3.894
chr2	38616254	38616754	peak_49242	1.924	100	2.379	1.332
chr2	38690735	38691235	peak_11843	2.965	122	4.324	2.659
chr2	38712800	38713300	peak_21807	2.576	106	2.463	1.377
chr2	38907642	38908257	peak_2136	4.423	182	7.839	5.543
chr2	38985211	38985711	peak_25737	2.474	84	2.589	1.449
chr2	39002170	39002670	peak_40903	2.145	149	2.918	1.65
chr2	39149984	39150552	peak_10019	3.078	200	4.911	3.116
chr2	39158360	39158860	peak_26546	2.453	85	2.765	1.554
chr2	39227151	39227676	peak_27111	2.441	125	3.159	1.809
chr2	39279484	39279984	peak_8498	3.197	90	2.766	1.554
chr2	39321099	39321599	peak_50871	1.826	96	2.83	1.594
chr2	39358562	39359062	peak_50452	1.86	137	2.794	1.572
chr2	39411586	39412086	peak_6023	3.463	136	6.075	4.059
chr2	39448046	39448649	peak_1326	4.947	251	11.81	9.011
chr2	39467697	39468315	peak_11952	2.96	112	3.85	2.301
chr2	39488426	39488926	peak_21615	2.581	123	3.753	2.229
chr2	39504619	39505119	peak_39986	2.163	109	2.703	1.516
chr2	39507936	39508436	peak_31040	2.351	112	2.839	1.6
chr2	39522193	39522896	peak_34454	2.28	87	2.528	1.414
chr2	39568660	39569160	peak_50403	1.862	121	2.407	1.347
chr2	39580481	39581052	peak_31516	2.338	174	3.192	1.831
chr2	39642348	39642848	peak_41772	2.127	129	2.494	1.395
chr2	39790347	39790881	peak_41132	2.141	153	5.259	3.393
chr2	39830498	39830998	peak_26318	2.457	149	2.652	1.485
chr2	39845349	39846050	peak_300	6.816	310	15.955	12.723
chr2	39898866	39899366	peak_48776	1.942	122	2.496	1.396
chr2	40014350	40014857	peak_33681	2.292	148	3.733	2.214
chr2	40041854	40042425	peak_12185	2.948	183	6.126	4.101
chr2	40061820	40062320	peak_38489	2.193	115	2.596	1.453
chr2	40092660	40093160	peak_17071	2.735	77	2.601	1.456
chr2	40096275	40096775	peak_21995	2.572	94	2.772	1.558
chr2	40238117	40238617	peak_50541	1.847	100	2.487	1.391
chr2	40352629	40353129	peak_43859	2.078	99	2.436	1.363
chr2	40367562	40368062	peak_14154	2.852	128	4.558	2.84
chr2	40401821	40402452	peak_2502	4.257	300	11.024	8.314
chr2	40412881	40413381	peak_50965	1.816	59	2.356	1.321
chr2	40434742	40435341	peak_15750	2.784	223	5.258	3.393
chr2	40674884	40675384	peak_29948	2.373	202	5.555	3.633
chr2	40957355	40957971	peak_6429	3.402	140	4.777	3.011
chr2	40971047	40971547	peak_18749	2.671	82	2.769	1.556
chr2	41025250	41025750	peak_31642	2.337	81	2.355	1.32
chr2	41160311	41160811	peak_19485	2.647	86	2.72	1.526
chr2	41471781	41472281	peak_21362	2.59	129	3.006	1.707
chr2	41496400	41496900	peak_16453	2.754	173	3.619	2.131
chr2	41702251	41702751	peak_45514	2.039	106	2.449	1.37
chr2	41722661	41723161	peak_5057	3.613	180	6.718	4.594
chr2	41731960	41732460	peak_20450	2.616	85	2.732	1.534
chr2	41735351	41735851	peak_37640	2.211	94	2.376	1.331
chr2	41832330	41832881	peak_30383	2.364	137	3.149	1.802
chr2	41859998	41860498	peak_22619	2.553	121	3.223	1.853
chr2	41872598	41873098	peak_42485	2.111	128	2.896	1.636
chr2	42002499	42002999	peak_23459	2.53	137	3.377	1.96
chr2	42003733	42004233	peak_40636	2.149	121	2.477	1.385
chr2	42012226	42012861	peak_17898	2.701	119	3.856	2.305
chr2	42053229	42053729	peak_25847	2.471	199	2.487	1.391
chr2	42053918	42054462	peak_24702	2.5	157	2.913	1.647
chr2	42081277	42081777	peak_37456	2.216	96	2.818	1.587
chr2	42105944	42106455	peak_8271	3.215	194	5.63	3.694
chr2	42137249	42137749	peak_35327	2.259	137	2.401	1.344
chr2	42272062	42272562	peak_37701	2.21	67	2.667	1.494
chr2	42337139	42337694	peak_6196	3.435	186	6.689	4.57
chr2	42342347	42342928	peak_9431	3.117	190	4.158	2.532
chr2	42420632	42421132	peak_51766	1.731	105	2.43	1.36
chr2	42510550	42511050	peak_39368	2.177	99	2.515	1.407
chr2	42546942	42547526	peak_32119	2.329	119	2.861	1.614
chr2	42764374	42764874	peak_21377	2.589	186	2.614	1.464
chr2	42795742	42796451	peak_12843	2.912	226	3.988	2.403
chr2	42828313	42828813	peak_36163	2.24	131	2.361	1.323
chr2	42831967	42832467	peak_37005	2.225	106	2.351	1.318
chr2	42862487	42862987	peak_22290	2.563	111	2.428	1.359
chr2	42866222	42866722	peak_28164	2.415	136	2.454	1.373
chr2	42904350	42904873	peak_9660	3.105	195	4.192	2.558
chr2	42923744	42924463	peak_3101	4.051	193	7.11	4.924
chr2	42924770	42925270	peak_18561	2.678	208	2.982	1.691
chr2	42939744	42940244	peak_36339	2.238	126	2.602	1.456
chr2	42978238	42978790	peak_2469	4.279	278	6.513	4.423
chr2	42989303	42990001	peak_19977	2.632	152	4.753	2.991
chr2	42996445	42996945	peak_14270	2.847	89	2.816	1.586
chr2	43025173	43025673	peak_14548	2.836	172	3.513	2.055
chr2	43046153	43046742	peak_35834	2.248	185	2.415	1.351
chr2	43064846	43065346	peak_33956	2.287	104	2.41	1.349
chr2	43079450	43080075	peak_23505	2.529	141	2.828	1.593
chr2	43086452	43086952	peak_15555	2.793	138	3.028	1.721
chr2	43105190	43105904	peak_2661	4.197	134	3.747	2.224
chr2	43142935	43143435	peak_25181	2.487	167	2.817	1.587
chr2	43194034	43194594	peak_32490	2.32	196	2.825	1.592
chr2	43220074	43220574	peak_28372	2.409	120	2.5	1.398
chr2	43251326	43251826	peak_29592	2.382	129	2.903	1.64
chr2	43262238	43262738	peak_45856	2.032	110	2.551	1.427
chr2	43293648	43294152	peak_17257	2.726	183	5.283	3.413
chr2	43426347	43426847	peak_23069	2.539	99	3.43	1.997
chr2	43525214	43525714	peak_49060	1.931	92	2.364	1.324
chr2	43548338	43548838	peak_49879	1.891	172	2.936	1.661
chr2	43634605	43635105	peak_10279	3.059	107	4.349	2.678
chr2	43749742	43750242	peak_22472	2.557	72	2.448	1.369
chr2	43818649	43819194	peak_7337	3.303	103	3.885	2.327
chr2	43835510	43836010	peak_41919	2.124	92	2.392	1.339
chr2	43916844	43917570	peak_387	6.535	184	10.321	7.694
chr2	44044250	44044750	peak_26078	2.463	128	2.383	1.335
chr2	44097429	44098050	peak_32003	2.332	108	3.046	1.733
chr2	44235530	44236030	peak_26502	2.453	91	2.494	1.395
chr2	44272249	44272852	peak_6175	3.44	298	6.042	4.032
chr2	44291488	44291988	peak_36920	2.226	135	2.639	1.478
chr2	44295921	44296421	peak_36619	2.232	101	2.389	1.338
chr2	44301762	44302262	peak_20791	2.605	79	2.669	1.496
chr2	44366762	44367262	peak_15961	2.77	78	2.375	1.33
chr2	44468435	44468935	peak_29216	2.39	88	2.349	1.317
chr2	44596614	44597114	peak_19258	2.655	69	2.418	1.353
chr2	44714096	44714596	peak_50538	1.847	152	2.477	1.385
chr2	44921484	44922054	peak_14156	2.852	136	3.226	1.855
chr2	44960894	44961394	peak_30212	2.366	123	2.465	1.378
chr2	44994501	44995001	peak_43021	2.099	100	2.43	1.36
chr2	45033389	45033889	peak_19259	2.655	103	2.901	1.639
chr2	45036413	45036913	peak_44680	2.06	63	2.403	1.345
chr2	45069032	45069532	peak_38657	2.189	128	2.508	1.403
chr2	45118994	45119494	peak_19273	2.655	127	3.385	1.965
chr2	45145183	45145683	peak_9424	3.117	216	4.863	3.078
chr2	45173424	45173924	peak_46176	2.022	130	2.964	1.68
chr2	45206137	45206637	peak_33686	2.292	146	2.914	1.647
chr2	45237941	45238540	peak_4363	3.74	234	5.994	3.992
chr2	45259284	45259784	peak_35197	2.262	98	2.371	1.328
chr2	45273351	45273960	peak_6058	3.453	178	6.724	4.599
chr2	45276849	45277349	peak_42027	2.121	150	2.732	1.534
chr2	45288416	45288916	peak_32636	2.309	85	2.464	1.378
chr2	45288938	45289438	peak_22563	2.555	83	2.44	1.365
chr2	45291737	45292237	peak_23766	2.524	82	2.429	1.359
chr2	45327983	45328483	peak_10378	3.051	152	4.784	3.016
chr2	45353913	45354413	peak_48417	1.956	144	2.356	1.321
chr2	45425346	45425983	peak_33753	2.29	124	2.681	1.503
chr2	45591708	45592208	peak_42704	2.105	114	3.136	1.794
chr2	45594277	45594777	peak_20459	2.616	85	3.015	1.713
chr2	45668928	45669428	peak_37172	2.221	101	2.693	1.51
chr2	45743603	45744157	peak_21028	2.597	128	3.26	1.878
chr2	45748196	45748696	peak_35009	2.265	103	2.42	1.354
chr2	45766524	45767024	peak_21658	2.58	100	2.708	1.519
chr2	45768799	45769299	peak_47244	1.994	95	2.341	1.313
chr2	45793369	45793869	peak_43831	2.078	117	2.477	1.385
chr2	45813227	45813727	peak_27151	2.438	144	2.63	1.472
chr2	45849429	45849929	peak_13006	2.904	195	5.452	3.548
chr2	45919764	45920264	peak_40879	2.146	158	2.838	1.6
chr2	45959849	45960474	peak_15759	2.783	217	5.621	3.687
chr2	46032937	46033475	peak_15619	2.79	145	3.929	2.359
chr2	46117331	46117831	peak_44361	2.068	128	2.552	1.428
chr2	46177323	46177823	peak_47919	1.971	111	2.419	1.354
chr2	46178952	46179452	peak_39478	2.173	160	2.734	1.535
chr2	46182180	46182680	peak_32453	2.322	176	2.639	1.478
chr2	46224708	46225208	peak_6084	3.448	115	4.528	2.817
chr2	46229351	46229950	peak_4046	3.809	273	8.379	6.006
chr2	46243679	46244179	peak_41076	2.141	102	2.42	1.354
chr2	46269935	46270435	peak_15130	2.809	73	2.604	1.458
chr2	46306283	46306783	peak_2790	4.156	151	5.478	3.57
chr2	46407873	46408373	peak_37966	2.204	151	2.471	1.382
chr2	46408911	46409411	peak_29541	2.382	196	2.848	1.606
chr2	46417067	46417567	peak_8789	3.171	141	4.605	2.876
chr2	46434910	46435557	peak_24677	2.501	133	3.889	2.329
chr2	46502906	46503406	peak_37205	2.221	101	2.405	1.346
chr2	46540636	46541136	peak_19982	2.632	150	3.358	1.946
chr2	46655998	46656498	peak_41477	2.133	97	2.321	1.302
chr2	46658492	46658992	peak_28190	2.414	115	2.897	1.637
chr2	46690747	46691296	peak_2943	4.104	240	10.65	7.984
chr2	46779590	46780090	peak_29540	2.382	129	2.452	1.371
chr2	46806364	46806864	peak_48544	1.951	131	2.344	1.314
chr2	46855136	46855636	peak_25942	2.468	139	3.954	2.377
chr2	46869004	46869504	peak_43681	2.084	158	2.352	1.318
chr2	46873538	46874038	peak_33513	2.295	169	2.515	1.407
chr2	46881934	46882549	peak_3019	4.079	212	7.608	5.346
chr2	46898837	46899337	peak_35661	2.253	161	2.864	1.616
chr2	46955041	46955557	peak_9632	3.106	169	4.367	2.692
chr2	46959004	46959678	peak_12572	2.924	197	3.163	1.811
chr2	46969723	46970223	peak_40414	2.155	140	2.571	1.439
chr2	47004027	47004527	peak_18079	2.696	181	2.665	1.493
chr2	47035450	47035950	peak_42673	2.105	114	2.451	1.371
chr2	47049546	47050046	peak_17309	2.724	125	2.474	1.384
chr2	47058051	47058551	peak_31045	2.351	112	2.421	1.355
chr2	47076741	47077452	peak_3245	4.011	278	8.019	5.695
chr2	47078666	47079166	peak_8420	3.201	104	3.288	1.897
chr2	47103583	47104152	peak_51229	1.791	143	3.47	2.024
chr2	47104519	47105151	peak_43846	2.078	99	3.315	1.916
chr2	47106448	47107031	peak_8260	3.216	196	8.198	5.849
chr2	47108660	47109160	peak_28541	2.406	162	3.272	1.886
chr2	47149756	47150256	peak_9581	3.106	74	2.568	1.437
chr2	47191549	47192270	peak_2932	4.108	285	8.07	5.739
chr2	47269625	47270250	peak_1680	4.677	234	8.824	6.39
chr2	47282158	47282658	peak_41485	2.133	97	2.566	1.436
chr2	47290222	47290722	peak_40680	2.148	107	3.021	1.716
chr2	47344929	47345561	peak_12101	2.95	249	4.752	2.991
chr2	47360842	47361426	peak_11029	3.013	152	3.675	2.171
chr2	47488852	47489352	peak_41059	2.141	153	3.078	1.755
chr2	47501790	47502290	peak_29749	2.378	103	3.062	1.744
chr2	47541645	47542145	peak_25998	2.467	193	3.553	2.084
chr2	47654455	47654955	peak_40907	2.145	144	2.347	1.316
chr2	47724551	47725076	peak_8821	3.168	271	6.026	4.02
chr2	47771136	47771636	peak_32635	2.309	170	3.075	1.753
chr2	47918950	47919549	peak_17592	2.713	160	4.72	2.965
chr2	47935996	47936496	peak_14901	2.817	122	3.556	2.086
chr2	48047161	48047661	peak_35022	2.265	103	2.75	1.545
chr2	48061643	48062143	peak_47113	1.996	134	2.58	1.444
chr2	48114116	48114695	peak_5796	3.492	148	6.035	4.027
chr2	48115081	48115581	peak_12948	2.906	107	2.801	1.577
chr2	48145785	48146285	peak_15635	2.79	156	3.802	2.265
chr2	48171150	48171650	peak_47415	1.987	151	2.974	1.686
chr2	48178515	48179015	peak_30762	2.357	116	2.652	1.486
chr2	48189658	48190217	peak_18956	2.664	88	2.541	1.422
chr2	48221941	48222454	peak_1027	5.242	230	11.317	8.574
chr2	48266543	48267043	peak_48597	1.949	114	2.482	1.388
chr2	48284846	48285450	peak_1698	4.663	317	13.345	10.381
chr2	48346105	48346605	peak_32715	2.309	94	2.501	1.399
chr2	48386348	48387240	peak_17165	2.732	90	3.401	1.976
chr2	48459576	48460076	peak_31669	2.336	123	3.272	1.886
chr2	48508362	48508862	peak_45682	2.035	130	2.964	1.68
chr2	48607452	48607952	peak_32463	2.322	176	2.909	1.644
chr2	48719728	48720228	peak_50533	1.847	124	2.377	1.332
chr2	48738733	48739233	peak_10490	3.042	124	5.712	3.761
chr2	48790339	48790839	peak_3133	4.04	175	8.26	5.903
chr2	48841110	48841749	peak_1323	4.951	386	10.37	7.737
chr2	48927302	48927855	peak_5148	3.598	244	7.493	5.25
chr2	48961851	48962360	peak_18034	2.697	168	3.422	1.991
chr2	49081817	49082317	peak_14542	2.836	150	4.359	2.686
chr2	49209943	49210443	peak_31572	2.337	81	2.422	1.355
chr2	49240602	49241102	peak_17629	2.709	176	4.816	3.041
chr2	49248380	49248880	peak_45970	2.028	119	3.102	1.77
chr2	49298267	49298767	peak_45057	2.051	151	2.328	1.306
chr2	49543786	49544286	peak_30873	2.355	164	3.38	1.961
chr2	49611781	49612355	peak_19761	2.638	192	5.506	3.593
chr2	49640996	49641496	peak_19320	2.655	69	2.35	1.317
chr2	49667145	49667645	peak_31598	2.337	164	2.679	1.502
chr2	49702718	49703218	peak_31909	2.333	118	3	1.703
chr2	49731143	49731643	peak_45749	2.032	132	2.705	1.518
chr2	49737775	49738275	peak_34191	2.284	104	2.598	1.454
chr2	49753255	49753755	peak_16761	2.741	131	3.54	2.074
chr2	50016463	50016963	peak_39284	2.177	99	2.439	1.365
chr2	50300582	50301192	peak_37655	2.211	102	2.62	1.467
chr2	50807332	50807832	peak_15001	2.812	67	2.491	1.393
chr2	50851589	50852089	peak_9985	3.078	110	4.103	2.489
chr2	50955692	50956192	peak_26572	2.453	85	2.682	1.504
chr2	51225318	51225911	peak_6975	3.341	127	4.863	3.077
chr2	51403144	51403644	peak_44490	2.066	85	2.379	1.332
chr2	51451871	51452371	peak_29128	2.393	114	3.341	1.934
chr2	51489243	51489752	peak_7192	3.316	105	3.11	1.776
chr2	52008275	52008775	peak_8925	3.161	163	4.418	2.732
chr2	52465016	52465516	peak_13038	2.902	100	3.008	1.708
chr2	52686626	52687126	peak_11597	2.98	71	2.773	1.559
chr2	52742811	52743311	peak_48833	1.939	105	2.492	1.394
chr2	53172149	53172649	peak_6807	3.358	87	2.711	1.521
chr2	53353149	53353946	peak_4596	3.694	210	6.302	4.247
chr2	53452341	53452841	peak_37481	2.216	96	2.691	1.509
chr2	53455587	53456087	peak_49051	1.931	138	2.356	1.32
chr2	53507858	53508358	peak_31487	2.339	92	2.531	1.416
chr2	53586817	53587460	peak_11231	3.001	169	5.518	3.603
chr2	53617139	53617770	peak_506	6.148	253	14.02	10.977
chr2	53645998	53646498	peak_46735	2.007	100	2.485	1.39
chr2	53653050	53653650	peak_12868	2.912	181	4.378	2.701
chr2	53709645	53710308	peak_44248	2.069	144	2.977	1.688
chr2	53745853	53746353	peak_12554	2.924	76	2.416	1.352
chr2	53752364	53752864	peak_36216	2.239	97	2.555	1.43
chr2	53759556	53760056	peak_49206	1.924	150	2.65	1.484
chr2	53878383	53878883	peak_52623	1.581	89	2.329	1.306
chr2	54015947	54016447	peak_36693	2.232	116	3.221	1.851
chr2	54043751	54044814	peak_868	5.464	259	12.291	9.436
chr2	54088081	54088581	peak_35229	2.261	142	2.349	1.317
chr2	54116752	54117252	peak_1405	4.881	148	7.045	4.868
chr2	54122838	54123338	peak_47111	1.996	134	2.421	1.355
chr2	54124651	54125271	peak_17191	2.73	136	4.271	2.618
chr2	54167956	54168456	peak_30260	2.366	82	2.387	1.337
chr2	54234065	54234565	peak_31170	2.347	125	3.439	2.002
chr2	54255807	54256498	peak_6910	3.347	195	4.132	2.512
chr2	54383742	54384242	peak_15915	2.77	78	2.682	1.503
chr2	54402211	54402727	peak_10738	3.027	240	5.117	3.279
chr2	54413866	54414453	peak_16963	2.737	146	4.704	2.953
chr2	54483514	54484014	peak_33550	2.294	159	2.746	1.543
chr2	54508998	54509498	peak_19327	2.655	69	2.553	1.429
chr2	54527459	54527959	peak_40506	2.155	168	3.082	1.757
chr2	54539856	54540356	peak_38264	2.199	100	2.578	1.443
chr2	54545545	54546193	peak_19960	2.632	209	5.001	3.187
chr2	54572257	54572757	peak_27331	2.433	137	4.13	2.51
chr2	54589371	54589882	peak_30740	2.357	97	3.213	1.846
chr2	54613878	54614378	peak_48065	1.967	152	2.471	1.382
chr2	54615082	54615582	peak_50816	1.829	103	2.326	1.305
chr2	54619871	54620371	peak_30917	2.353	158	3.544	2.077
chr2	54629773	54630378	peak_14892	2.818	238	3.951	2.375
chr2	54666315	54666815	peak_37903	2.206	140	2.801	1.576
chr2	54693174	54693674	peak_32624	2.309	107	2.673	1.498
chr2	54728310	54729019	peak_5703	3.509	196	7.456	5.218
chr2	54771131	54771631	peak_32632	2.309	114	2.977	1.688
chr2	54772303	54772925	peak_21480	2.586	115	3.071	1.75
chr2	54817815	54818315	peak_48495	1.952	93	2.483	1.389
chr2	54858208	54858749	peak_8098	3.232	133	5.135	3.293
chr2	54859645	54860145	peak_39052	2.183	104	2.729	1.532
chr2	54860257	54860802	peak_5126	3.601	195	6.656	4.543
chr2	54873186	54873686	peak_8838	3.166	96	4.755	2.993
chr2	54897970	54898470	peak_25143	2.488	97	2.45	1.37
chr2	54900270	54900770	peak_32574	2.309	90	2.458	1.375
chr2	54903975	54904475	peak_2228	4.386	202	7.902	5.596
chr2	54950825	54951325	peak_20981	2.599	153	4.366	2.691
chr2	54965362	54965862	peak_26268	2.463	176	3.576	2.1
chr2	55048185	55049086	peak_34233	2.283	89	2.448	1.369
chr2	55051158	55051658	peak_42164	2.118	133	2.831	1.595
chr2	55078149	55078649	peak_30297	2.366	82	2.642	1.479
chr2	55109519	55110019	peak_33835	2.289	123	3.117	1.781
chr2	55115962	55116462	peak_9377	3.122	142	4.736	2.978
chr2	55133786	55134286	peak_14331	2.844	154	4.454	2.76
chr2	55141674	55142174	peak_23364	2.533	192	3.675	2.172
chr2	55148291	55148791	peak_25441	2.482	102	2.585	1.447
chr2	55231953	55232561	peak_36058	2.243	170	2.885	1.629
chr2	55279262	55279762	peak_51875	1.718	93	2.791	1.57
chr2	55279809	55280309	peak_49929	1.887	94	2.779	1.563
chr2	55408308	55408808	peak_36373	2.236	106	2.654	1.487
chr2	55415259	55415759	peak_35846	2.248	113	2.683	1.505
chr2	55442202	55442702	peak_50514	1.847	155	2.891	1.632
chr2	55559333	55559833	peak_44728	2.059	107	2.526	1.413
chr2	55590999	55591499	peak_46649	2.008	87	2.368	1.327
chr2	55742111	55742611	peak_21374	2.59	145	4.37	2.694
chr2	55779524	55780116	peak_12787	2.915	103	3.907	2.343
chr2	55823654	55824154	peak_6117	3.445	97	3.338	1.932
chr2	55843031	55843531	peak_21461	2.586	113	3.307	1.911
chr2	55885447	55886062	peak_13988	2.858	156	5.059	3.233
chr2	55894820	55895320	peak_33282	2.309	90	2.709	1.52
chr2	55901315	55901815	peak_31551	2.337	105	3.049	1.735
chr2	55992490	55993051	peak_18718	2.672	191	5.254	3.39
chr2	56134200	56134700	peak_36883	2.227	82	2.354	1.319
chr2	56142527	56143286	peak_44152	2.07	130	2.586	1.448
chr2	56287811	56288458	peak_14088	2.854	115	3.296	1.903
chr2	56379025	56379525	peak_10587	3.038	142	5.402	3.508
chr2	56410951	56411451	peak_33343	2.309	85	2.445	1.368
chr2	56422519	56423019	peak_51526	1.76	68	2.642	1.48
chr2	56448848	56449442	peak_14243	2.847	175	4.586	2.862
chr2	56463514	56464014	peak_38276	2.199	121	2.946	1.668
chr2	56561576	56562076	peak_16944	2.737	90	2.92	1.651
chr2	56606237	56606737	peak_33584	2.293	149	2.364	1.324
chr2	56684993	56685572	peak_4076	3.804	173	6.885	4.735
chr2	56720952	56721452	peak_50194	1.873	73	2.48	1.387
chr2	56741401	56742149	peak_20441	2.616	108	3.013	1.712
chr2	56777695	56778195	peak_19524	2.647	119	3.284	1.894
chr2	56782393	56782893	peak_8395	3.203	132	4.591	2.865
chr2	56831970	56832470	peak_35304	2.26	93	2.684	1.505
chr2	56846048	56846648	peak_915	5.387	305	13.628	10.626
chr2	56928713	56929213	peak_37250	2.22	125	2.752	1.546
chr2	57278366	57278866	peak_35337	2.259	137	3.486	2.036
chr2	57313617	57314165	peak_16337	2.77	137	3.53	2.067
chr2	57435012	57435512	peak_43376	2.089	95	2.653	1.486
chr2	57802231	57802731	peak_38524	2.193	146	3.057	1.741
chr2	57862107	57862607	peak_9123	3.148	83	3.182	1.824
chr2	57882039	57882650	peak_7432	3.294	222	7.489	5.246
chr2	57982950	57983450	peak_25157	2.488	118	2.932	1.659
chr2	58171349	58172304	peak_40404	2.155	213	4.004	2.415
chr2	58204192	58204692	peak_1468	4.83	140	8.258	5.901
chr2	58272851	58273442	peak_34255	2.283	111	2.727	1.531
chr2	58275099	58276350	peak_4367	3.738	215	7.335	5.115
chr2	58304810	58305310	peak_10959	3.017	98	2.704	1.517
chr2	58336346	58336846	peak_46427	2.015	96	2.358	1.322
chr2	58340053	58340553	peak_47296	1.991	149	2.828	1.593
chr2	58376579	58377079	peak_12026	2.955	128	4.704	2.953
chr2	58529392	58529892	peak_2883	4.12	155	6.088	4.069
chr2	58533402	58533902	peak_5775	3.496	122	5.294	3.422
chr2	58600843	58601350	peak_11450	2.986	143	4.202	2.566
chr2	58629508	58630008	peak_17926	2.699	83	2.542	1.422
chr2	58702221	58702721	peak_37625	2.211	91	2.387	1.337
chr2	58734210	58734747	peak_1364	4.916	181	9.978	7.392
chr2	58844993	58845493	peak_17009	2.735	82	2.734	1.535
chr2	58923917	58924417	peak_16673	2.745	107	3.66	2.161
chr2	58955115	58955615	peak_46210	2.02	105	2.336	1.31
chr2	58972807	58973307	peak_22542	2.555	83	2.707	1.519
chr2	59102899	59103399	peak_34409	2.281	98	2.636	1.476
chr2	59196652	59197199	peak_29290	2.389	121	3.271	1.886
chr2	59326133	59326751	peak_41779	2.127	152	3.407	1.98
chr2	59433861	59434361	peak_48936	1.936	109	2.369	1.327
chr2	59463296	59463796	peak_9721	3.1	104	3.621	2.133
chr2	59661957	59662457	peak_37961	2.204	121	2.952	1.672
chr2	59674074	59674574	peak_27680	2.424	84	2.421	1.355
chr2	59732747	59733750	peak_3991	3.82	185	5.419	3.522
chr2	59782117	59782617	peak_11599	2.98	89	2.901	1.639
chr2	59839829	59840329	peak_40374	2.155	112	2.66	1.491
chr2	59904482	59904982	peak_3033	4.079	106	5.462	3.557
chr2	60072709	60073240	peak_35032	2.265	111	2.412	1.35
chr2	60083813	60084356	peak_47822	1.974	124	3.604	2.12
chr2	60135648	60136148	peak_33517	2.295	164	2.937	1.663
chr2	60141343	60141843	peak_39903	2.164	75	2.867	1.618
chr2	60188844	60189552	peak_16285	2.77	162	4.439	2.748
chr2	60225836	60226336	peak_29743	2.378	103	2.345	1.314
chr2	60264822	60265322	peak_44236	2.069	112	2.409	1.349
chr2	60285503	60286003	peak_42639	2.107	146	2.494	1.395
chr2	60295125	60295625	peak_40178	2.16	145	2.352	1.318
chr2	60316602	60317102	peak_25826	2.472	91	2.722	1.528
chr2	60335632	60336262	peak_42375	2.113	132	2.465	1.379
chr2	60383099	60383599	peak_31080	2.349	117	2.657	1.489
chr2	60493747	60494286	peak_28860	2.398	187	3.088	1.761
chr2	60516457	60516957	peak_27644	2.424	135	3.07	1.749
chr2	60523019	60523519	peak_41867	2.124	92	2.523	1.412
chr2	60644765	60645265	peak_40759	2.147	93	2.586	1.447
chr2	60686784	60687284	peak_37449	2.216	96	2.411	1.349
chr2	60699574	60700074	peak_50950	1.818	126	2.338	1.311
chr2	60705881	60706381	peak_31607	2.337	81	2.528	1.414
chr2	60741433	60741933	peak_19949	2.632	130	3.089	1.762
chr2	60765599	60766099	peak_9102	3.148	75	3.099	1.768
chr2	60834349	60834849	peak_24200	2.511	87	2.344	1.314
chr2	60870880	60871380	peak_31836	2.334	91	2.694	1.511
chr2	61049358	61049858	peak_45309	2.045	93	2.352	1.318
chr2	61162744	61163244	peak_22570	2.555	83	2.452	1.371
chr2	61277644	61278249	peak_5431	3.551	323	8.276	5.916
chr2	61510538	61511054	peak_29681	2.38	138	3.566	2.093
chr2	61598346	61598978	peak_944	5.335	208	12.411	9.546
chr2	61620776	61621276	peak_12025	2.955	192	5.181	3.331
chr2	61639449	61640064	peak_14774	2.824	195	4.613	2.883
chr2	61647056	61647556	peak_42383	2.113	129	3.167	1.815
chr2	61767955	61768455	peak_23535	2.528	121	2.4	1.344
chr2	61845288	61845788	peak_15638	2.79	153	3.578	2.102
chr2	61893986	61894486	peak_11252	3.001	78	2.324	1.304
chr2	61950327	61950932	peak_39371	2.177	116	2.375	1.33
chr2	61959653	61960271	peak_5328	3.568	218	7.331	5.111
chr2	61981369	61981869	peak_27952	2.419	110	3.113	1.778
chr2	61988452	61988952	peak_45674	2.035	119	2.39	1.338
chr2	62110274	62110774	peak_17038	2.735	85	2.501	1.399
chr2	62163478	62163978	peak_41131	2.141	102	2.569	1.438
chr2	62246602	62247102	peak_17202	2.728	65	2.453	1.372
chr2	62304636	62305136	peak_14186	2.851	158	3.845	2.297
chr2	62325368	62325868	peak_40740	2.148	118	3.247	1.869
chr2	62335640	62336180	peak_7763	3.263	147	3.627	2.137
chr2	62347482	62347982	peak_19306	2.655	151	3.413	1.984
chr2	62403387	62403887	peak_36584	2.232	87	2.479	1.387
chr2	62569945	62570445	peak_4850	3.65	166	6.301	4.246
chr2	62574681	62575181	peak_38158	2.2	81	2.53	1.415
chr2	62577849	62578457	peak_2006	4.483	233	9.794	7.231
chr2	62651304	62651852	peak_48873	1.939	126	2.874	1.622
chr2	62758054	62758554	peak_23708	2.524	82	2.392	1.34
chr2	62774514	62775014	peak_48094	1.967	115	2.762	1.552
chr2	62835634	62836158	peak_22010	2.57	167	5.779	3.816
chr2	63193080	63193580	peak_48199	1.962	85	2.475	1.384
chr2	63210550	63211123	peak_30226	2.366	139	3.381	1.962
chr2	63299676	63300176	peak_25537	2.478	220	3.752	2.228
chr2	63300787	63301287	peak_30813	2.356	197	3.688	2.181
chr2	63325070	63325570	peak_50760	1.832	123	2.805	1.579
chr2	63352792	63353292	peak_41392	2.133	97	2.457	1.374
chr2	63369096	63369596	peak_35542	2.254	99	2.568	1.437
chr2	63408558	63409058	peak_10060	3.074	253	4.963	3.157
chr2	63555205	63555705	peak_20266	2.623	125	2.75	1.545
chr2	63573451	63574123	peak_2571	4.232	147	8.303	5.94
chr2	63755025	63755525	peak_46504	2.013	109	2.356	1.32
chr2	63790929	63791449	peak_37454	2.216	96	2.521	1.41
chr2	63792438	63792938	peak_44387	2.067	94	2.705	1.517
chr2	63975377	63975877	peak_35465	2.257	148	3.096	1.766
chr2	63988644	63989354	peak_12987	2.905	151	5.1	3.265
chr2	63991249	63992584	peak_33363	2.309	117	3.261	1.879
chr2	63993049	63993591	peak_22797	2.55	127	4.559	2.84
chr2	63995581	63996081	peak_52346	1.639	71	2.388	1.337
chr2	63996333	63997049	peak_36832	2.227	121	3.774	2.244
chr2	64064620	64065120	peak_24304	2.509	125	3.624	2.135
chr2	64080947	64081558	peak_2321	4.34	188	9.039	6.575
chr2	64106093	64106593	peak_46647	2.008	87	2.336	1.31
chr2	64261991	64262549	peak_4945	3.628	220	6.664	4.549
chr2	64348682	64349250	peak_12932	2.907	194	4.454	2.76
chr2	64353732	64354232	peak_49982	1.884	102	2.342	1.313
chr2	64359962	64360462	peak_19578	2.644	202	3.271	1.886
chr2	64404018	64404731	peak_7821	3.259	143	3.799	2.263
chr2	64640355	64640855	peak_27553	2.43	100	2.37	1.328
chr2	64644205	64644705	peak_41592	2.131	180	2.42	1.354
chr2	64656270	64656770	peak_20238	2.623	152	4.209	2.571
chr2	64686117	64686617	peak_27197	2.437	103	2.627	1.471
chr2	64699749	64700249	peak_31316	2.342	71	2.396	1.342
chr2	64721356	64721856	peak_41100	2.141	102	2.428	1.359
chr2	64730485	64731049	peak_17425	2.719	142	3.696	2.186
chr2	64831140	64831757	peak_1394	4.894	351	9.195	6.711
chr2	64835363	64835863	peak_9185	3.14	110	3.486	2.036
chr2	64839784	64840284	peak_24312	2.509	125	2.844	1.603
chr2	64841923	64842594	peak_3215	4.02	153	6.132	4.106
chr2	64847046	64847675	peak_18130	2.693	166	4.335	2.668
chr2	64848442	64848942	peak_44203	2.07	139	2.334	1.309
chr2	64854748	64855283	peak_19803	2.638	162	3.384	1.965
chr2	64857464	64857964	peak_17931	2.699	76	2.444	1.367
chr2	64887379	64887879	peak_13664	2.875	203	4.992	3.179
chr2	64899646	64900250	peak_9184	3.14	218	5.74	3.783
chr2	64919085	64919585	peak_31176	2.347	122	2.353	1.319
chr2	64922681	64923528	peak_22188	2.565	109	2.64	1.479
chr2	64972646	64973344	peak_10706	3.027	184	5.176	3.327
chr2	65006444	65006949	peak_42467	2.111	139	2.604	1.458
chr2	65024459	65024959	peak_45972	2.028	123	2.454	1.373
chr2	65026041	65026651	peak_10939	3.018	183	4.701	2.951
chr2	65048373	65048873	peak_31850	2.334	91	2.656	1.489
chr2	65068717	65069250	peak_19915	2.635	273	3.725	2.208
chr2	65228410	65228910	peak_29304	2.389	120	3.254	1.874
chr2	65274817	65275476	peak_18271	2.689	131	2.872	1.621
chr2	65296589	65297089	peak_28795	2.401	104	2.897	1.636
chr2	65299146	65299646	peak_19310	2.655	138	3.481	2.032
chr2	65319844	65320774	peak_13104	2.9	202	5.599	3.67
chr2	65350355	65350855	peak_34789	2.272	123	3.183	1.825
chr2	65366513	65367013	peak_14843	2.82	174	5.429	3.53
chr2	65373250	65373854	peak_5458	3.547	329	8.235	5.881
chr2	65379649	65380149	peak_38131	2.2	174	3.018	1.715
chr2	65382783	65383283	peak_46576	2.012	122	2.567	1.436
chr2	65396439	65396939	peak_32077	2.33	126	2.994	1.699
chr2	65420778	65421278	peak_32943	2.309	93	2.775	1.56
chr2	65538025	65538525	peak_36336	2.238	126	3.235	1.861
chr2	65545690	65546440	peak_19100	2.66	175	4.634	2.9
chr2	65576891	65577453	peak_2023	4.477	295	9.264	6.769
chr2	65652638	65653138	peak_15573	2.792	127	3.55	2.082
chr2	65666088	65666588	peak_8706	3.181	195	4.022	2.428
chr2	65728764	65729264	peak_42809	2.103	136	2.608	1.46
chr2	65731449	65732063	peak_17393	2.72	238	4.733	2.975
chr2	65749449	65750052	peak_16351	2.77	252	4.93	3.13
chr2	65755501	65756001	peak_48177	1.962	102	2.335	1.309
chr2	65843976	65844476	peak_38847	2.187	90	2.365	1.325
chr2	65869989	65870489	peak_37976	2.204	105	2.883	1.627
chr2	65890035	65890535	peak_6288	3.424	277	5.149	3.305
chr2	65929552	65930485	peak_19802	2.638	200	5.902	3.917
chr2	65974081	65974581	peak_18006	2.699	76	2.334	1.309
chr2	66085800	66086300	peak_9506	3.117	81	2.491	1.393
chr2	66110052	66110552	peak_44393	2.067	94	2.43	1.359
chr2	66144268	66144768	peak_50216	1.87	162	2.515	1.407
chr2	66170634	66171134	peak_13106	2.9	164	5.006	3.191
chr2	66177143	66177836	peak_12815	2.915	238	5.98	3.982
chr2	66297795	66298295	peak_48804	1.942	122	2.413	1.35
chr2	66353392	66353948	peak_30026	2.372	113	3.216	1.848
chr2	66424525	66425025	peak_42090	2.12	101	2.505	1.401
chr2	66427288	66427788	peak_36868	2.227	164	3.962	2.383
chr2	66434860	66435360	peak_18883	2.668	151	3.143	1.798
chr2	66531228	66531858	peak_14680	2.828	147	4.525	2.814
chr2	66535290	66535790	peak_46696	2.007	100	2.794	1.572
chr2	66590268	66590918	peak_25292	2.484	156	3.812	2.272
chr2	66615237	66615948	peak_15019	2.812	173	3.491	2.04
chr2	66648037	66648553	peak_24933	2.493	171	3.439	2.003
chr2	66948334	66949033	peak_26455	2.454	123	3.588	2.109
chr2	66988772	66989272	peak_35247	2.26	93	2.805	1.579
chr2	67013378	67013878	peak_15169	2.806	80	2.458	1.375
chr2	67134857	67135357	peak_18411	2.684	102	2.984	1.693
chr2	67195509	67196009	peak_35166	2.262	98	2.669	1.496
chr2	67222927	67223427	peak_34093	2.286	106	2.573	1.44
chr2	67243660	67244160	peak_16063	2.77	78	2.538	1.42
chr2	67260824	67261387	peak_23986	2.516	114	3.484	2.035
chr2	67266151	67266651	peak_28080	2.417	93	2.611	1.462
chr2	67309064	67309564	peak_31483	2.339	76	2.49	1.392
chr2	67322636	67323147	peak_21631	2.581	124	3.749	2.226
chr2	67358281	67358781	peak_52530	1.601	52	2.41	1.349
chr2	67451451	67451954	peak_12669	2.924	152	4.972	3.163
chr2	67457696	67458196	peak_13625	2.877	83	2.469	1.381
chr2	67465263	67465763	peak_49419	1.913	116	2.403	1.345
chr2	67473791	67474351	peak_18562	2.678	129	4.229	2.586
chr2	67503005	67503505	peak_16707	2.743	103	3.011	1.71
chr2	67561499	67562152	peak_4370	3.738	207	7.749	5.466
chr2	67572107	67572744	peak_22438	2.557	118	3.03	1.722
chr2	67788642	67789142	peak_20416	2.616	85	2.562	1.434
chr2	67809422	67809982	peak_6899	3.352	202	4.955	3.15
chr2	67871749	67872360	peak_6055	3.454	235	6.266	4.217
chr2	67917664	67918249	peak_12294	2.94	188	5.143	3.3
chr2	67954172	67954672	peak_42419	2.111	128	2.52	1.41
chr2	68011342	68011842	peak_14972	2.814	128	3.612	2.127
chr2	68018719	68019219	peak_46059	2.024	114	2.643	1.48
chr2	68062787	68063351	peak_3493	3.94	172	5.61	3.678
chr2	68225222	68225722	peak_36367	2.236	114	2.854	1.61
chr2	68303068	68303568	peak_24917	2.493	81	2.531	1.416
chr2	68420401	68420901	peak_43733	2.078	117	2.749	1.545
chr2	68427024	68427524	peak_41655	2.129	83	2.417	1.353
chr2	68565704	68566204	peak_11273	3.001	78	3.057	1.74
chr2	68580346	68580846	peak_39548	2.172	127	2.812	1.583
chr2	68594646	68595236	peak_43594	2.086	137	3.16	1.81
chr2	68679383	68679883	peak_49305	1.92	165	2.796	1.573
chr2	68714957	68715476	peak_11523	2.983	146	3.702	2.191
chr2	68730715	68731215	peak_14122	2.853	173	4.433	2.743
chr2	68776916	68777416	peak_21941	2.572	78	2.355	1.32
chr2	68829159	68829659	peak_40163	2.16	131	2.327	1.306
chr2	68849546	68850147	peak_1400	4.887	254	12.262	9.411
chr2	68908342	68908952	peak_3452	3.947	279	7.812	5.519
chr2	68918349	68918899	peak_32101	2.33	164	3.149	1.802
chr2	68931449	68931949	peak_12258	2.943	102	3.366	1.952
chr2	69032263	69032763	peak_12497	2.932	127	4.239	2.594
chr2	69078254	69078754	peak_21296	2.591	108	2.525	1.412
chr2	69082607	69083107	peak_12715	2.92	234	5.055	3.229
chr2	69216629	69217129	peak_49253	1.922	154	2.691	1.509
chr2	69218537	69219037	peak_30150	2.369	118	2.835	1.598
chr2	69264145	69264645	peak_22260	2.563	111	2.704	1.517
chr2	69301837	69302337	peak_39788	2.167	138	3.143	1.798
chr2	69309547	69310358	peak_29384	2.386	127	3.354	1.943
chr2	69406427	69406927	peak_34701	2.273	128	2.726	1.53
chr2	69517618	69518118	peak_6462	3.4	81	3.306	1.91
chr2	69539120	69539620	peak_17254	2.726	255	4.28	2.625
chr2	69584457	69584957	peak_24709	2.499	92	3.189	1.829
chr2	69642241	69642741	peak_42435	2.111	96	2.457	1.374
chr2	69712838	69713518	peak_24607	2.503	111	3.054	1.739
chr2	69756016	69756516	peak_14926	2.817	166	4.892	3.101
chr2	69765285	69766013	peak_35141	2.262	98	2.857	1.612
chr2	69893630	69894130	peak_19659	2.642	117	3.425	1.993
chr2	69933850	69934350	peak_49716	1.898	111	2.348	1.316
chr2	69946346	69947150	peak_354	6.624	373	15.955	12.723
chr2	70085965	70086465	peak_38126	2.2	162	2.637	1.477
chr2	70108378	70108878	peak_29123	2.393	114	2.536	1.419
chr2	70111329	70111829	peak_37254	2.22	125	3.041	1.73
chr2	70136021	70136521	peak_31811	2.334	91	2.398	1.342
chr2	70223212	70223712	peak_37151	2.221	101	2.57	1.438
chr2	70248345	70248845	peak_5058	3.613	180	4.452	2.758
chr2	70288761	70289261	peak_13449	2.886	150	4.886	3.096
chr2	70349265	70349765	peak_26477	2.454	101	3.202	1.838
chr2	70357334	70357834	peak_45347	2.045	124	2.45	1.37
chr2	70362623	70363275	peak_13603	2.877	214	4.541	2.827
chr2	70381178	70381678	peak_49440	1.913	174	2.672	1.498
chr2	70388093	70388593	peak_41174	2.139	139	3.052	1.737
chr2	70400894	70401394	peak_38717	2.188	109	2.38	1.333
chr2	70403471	70403971	peak_23797	2.523	224	3.34	1.934
chr2	70439645	70440145	peak_44754	2.059	131	2.697	1.513
chr2	70440577	70441077	peak_43096	2.097	111	2.51	1.404
chr2	70463442	70464034	peak_18212	2.691	212	3.79	2.256
chr2	70541552	70542052	peak_38212	2.199	100	2.412	1.35
chr2	70565026	70565526	peak_20617	2.61	130	3.53	2.067
chr2	70569943	70570504	peak_33693	2.291	155	3.396	1.972
chr2	70596149	70597350	peak_312	6.766	401	15.955	12.723
chr2	70653009	70653509	peak_24418	2.506	83	2.352	1.318
chr2	70707711	70708211	peak_30029	2.372	150	2.994	1.699
chr2	70720520	70721020	peak_44311	2.069	138	2.683	1.504
chr2	70842334	70842834	peak_34837	2.27	177	2.473	1.383
chr2	70874104	70874604	peak_36453	2.235	121	3.028	1.722
chr2	70921819	70922351	peak_3553	3.925	190	7.85	5.551
chr2	71004117	71004673	peak_27139	2.438	139	2.829	1.594
chr2	71005347	71005847	peak_36597	2.232	116	2.589	1.449
chr2	71011783	71012283	peak_40509	2.155	126	2.427	1.358
chr2	71020962	71021462	peak_52283	1.651	118	2.777	1.562
chr2	71023660	71024160	peak_48521	1.952	93	2.721	1.527
chr2	71025724	71026224	peak_52431	1.623	123	2.994	1.699
chr2	71026900	71027482	peak_13634	2.877	92	3.394	1.971
chr2	71029566	71030066	peak_46586	2.012	79	2.592	1.451
chr2	71036642	71037259	peak_33091	2.309	91	3.699	2.189
chr2	71038409	71038909	peak_50882	1.824	79	2.603	1.457
chr2	71039635	71040153	peak_52183	1.666	103	3.402	1.976
chr2	71051663	71052253	peak_17476	2.716	149	3.557	2.087
chr2	71354886	71355386	peak_11272	3.001	110	3.736	2.216
chr2	71444813	71445623	peak_16008	2.77	117	3.62	2.132
chr2	71450079	71450579	peak_32320	2.326	136	3.164	1.812
chr2	71474719	71475219	peak_34844	2.27	194	2.741	1.539
chr2	71484476	71484976	peak_26864	2.444	90	2.991	1.697
chr2	71498130	71498760	peak_21854	2.574	185	3.908	2.343
chr2	71503762	71504262	peak_23374	2.533	192	2.921	1.652
chr2	71531690	71532190	peak_5427	3.552	110	3.869	2.315
chr2	71552836	71553336	peak_27314	2.435	174	2.746	1.543
chr2	71645029	71645561	peak_15575	2.792	127	2.787	1.568
chr2	71689730	71690288	peak_24660	2.501	195	3.558	2.087
chr2	71720580	71721080	peak_40909	2.145	157	2.939	1.664
chr2	71742746	71743289	peak_2721	4.183	299	8.438	6.057
chr2	71748050	71748550	peak_30893	2.355	153	3.213	1.846
chr2	71763281	71763781	peak_19569	2.644	63	2.339	1.311
chr2	71799320	71799871	peak_45228	2.047	133	2.575	1.441
chr2	71830340	71830840	peak_47540	1.984	159	2.52	1.41
chr2	71831277	71831777	peak_32986	2.309	160	2.863	1.615
chr2	71880648	71881355	peak_287	6.898	550	15.955	12.723
chr2	71885833	71886333	peak_48439	1.955	134	2.506	1.402
chr2	71892908	71893408	peak_27055	2.441	188	3.423	1.991
chr2	71906529	71907181	peak_6275	3.424	109	3.994	2.407
chr2	71950816	71951316	peak_43406	2.089	181	2.321	1.302
chr2	71960850	71961350	peak_44255	2.069	112	2.436	1.363
chr2	72008322	72008822	peak_35505	2.255	127	2.604	1.458
chr2	72021306	72021806	peak_51087	1.805	129	2.47	1.382
chr2	72035450	72035950	peak_2100	4.439	298	9.209	6.723
chr2	72063826	72064326	peak_52248	1.656	104	2.567	1.437
chr2	72088482	72088982	peak_37471	2.216	126	2.993	1.698
chr2	72089432	72089932	peak_13833	2.867	158	4.552	2.835
chr2	72110767	72111358	peak_31345	2.342	94	2.478	1.386
chr2	72111538	72112145	peak_45332	2.045	91	3.126	1.787
chr2	72115432	72115932	peak_5718	3.505	334	4.634	2.899
chr2	72132228	72132728	peak_14433	2.841	175	2.675	1.499
chr2	72173879	72174456	peak_7692	3.268	198	4.441	2.75
chr2	72841530	72842154	peak_30561	2.36	151	2.79	1.57
chr2	72890994	72891494	peak_33737	2.29	124	2.772	1.558
chr2	72893963	72894463	peak_10760	3.024	210	3.974	2.393
chr2	72991453	72991953	peak_44146	2.071	148	2.358	1.322
chr2	73007254	73007754	peak_43238	2.093	136	2.415	1.352
chr2	73031568	73032068	peak_28579	2.405	134	3.122	1.784
chr2	73082699	73083199	peak_24511	2.505	179	2.776	1.561
chr2	73089582	73090082	peak_29716	2.379	172	3.238	1.863
chr2	73119555	73120067	peak_48955	1.936	133	2.814	1.585
chr2	73186443	73186985	peak_29835	2.375	130	2.994	1.699
chr2	73218352	73218852	peak_14193	2.85	179	3.468	2.023
chr2	73343980	73344480	peak_43703	2.078	144	2.837	1.599
chr2	73485518	73486351	peak_1550	4.771	191	7.747	5.464
chr2	73510769	73511269	peak_9899	3.086	254	5.189	3.338
chr2	73523459	73523959	peak_27218	2.437	95	2.458	1.375
chr2	73571137	73571701	peak_15984	2.77	140	4.273	2.62
chr2	73622147	73622647	peak_23709	2.524	82	2.58	1.444
chr2	73669928	73670428	peak_23189	2.539	176	3.087	1.761
chr2	73701118	73701618	peak_39105	2.18	170	2.809	1.582
chr2	73717370	73717870	peak_27282	2.435	135	2.818	1.587
chr2	73721291	73722017	peak_7007	3.339	133	4.712	2.96
chr2	73754258	73754758	peak_51264	1.787	120	2.414	1.351
chr2	73777009	73777509	peak_25252	2.485	193	4.43	2.741
chr2	73783418	73783918	peak_10762	3.024	144	6.373	4.306
chr2	73832618	73833118	peak_39743	2.168	117	2.812	1.583
chr2	73852005	73852505	peak_4942	3.631	173	7.262	5.053
chr2	73926535	73927077	peak_4769	3.661	113	4.584	2.86
chr2	73939330	73939830	peak_46486	2.013	126	2.413	1.351
chr2	73973274	73973774	peak_25017	2.493	81	2.783	1.566
chr2	74043018	74043518	peak_40760	2.147	93	2.422	1.355
chr2	74344295	74344795	peak_41933	2.124	138	2.774	1.56
chr2	74399310	74399810	peak_24757	2.499	92	2.868	1.619
chr2	74562590	74563090	peak_40529	2.155	112	2.44	1.365
chr2	74577485	74577985	peak_42014	2.121	124	2.631	1.473
chr2	74603688	74604188	peak_41013	2.142	126	2.607	1.459
chr2	74652539	74653039	peak_21174	2.593	146	4.05	2.449
chr2	74740662	74741162	peak_30549	2.361	179	3.118	1.781
chr2	74893234	74893734	peak_21867	2.572	147	4.155	2.529
chr2	74905469	74905969	peak_51842	1.721	123	2.421	1.355
chr2	74998451	74999034	peak_6471	3.4	151	2.921	1.652
chr2	75198432	75198932	peak_8143	3.232	112	3.23	1.857
chr2	75339451	75339951	peak_47589	1.982	103	2.387	1.337
chr2	75375547	75376047	peak_22087	2.568	89	2.91	1.645
chr2	75472454	75472954	peak_42875	2.101	91	2.543	1.423
chr2	75523565	75524065	peak_30130	2.369	195	3.444	2.006
chr2	75564838	75565458	peak_39295	2.177	119	2.576	1.442
chr2	75565510	75566010	peak_19405	2.649	109	3.769	2.24
chr2	75607609	75608164	peak_27893	2.424	123	3.174	1.819
chr2	75646374	75646925	peak_22254	2.563	166	3.349	1.94
chr2	75755932	75756468	peak_29608	2.382	144	4.12	2.502
chr2	75797746	75798246	peak_15367	2.801	91	2.912	1.646
chr2	75810880	75811449	peak_5313	3.571	154	5.937	3.945
chr2	75871989	75872489	peak_7466	3.29	176	5.264	3.398
chr2	75939988	75940488	peak_29397	2.386	139	3.461	2.018
chr2	76161591	76162091	peak_23219	2.539	77	2.638	1.477
chr2	76273971	76274471	peak_6382	3.41	103	4.077	2.47
chr2	76293685	76294185	peak_35076	2.265	103	2.349	1.317
chr2	76337129	76337629	peak_34300	2.282	173	2.481	1.387
chr2	76473609	76474109	peak_27106	2.441	112	2.896	1.636
chr2	76653334	76653834	peak_49059	1.931	138	3.396	1.972
chr2	76709733	76710295	peak_5502	3.54	155	5.403	3.509
chr2	76781083	76781583	peak_49615	1.903	136	2.754	1.547
chr2	76795912	76796456	peak_17342	2.722	125	4.211	2.573
chr2	76895452	76895952	peak_27877	2.424	158	3.812	2.272
chr2	77022138	77022638	peak_47607	1.982	103	2.473	1.383
chr2	77092339	77092839	peak_50182	1.873	73	3.289	1.898
chr2	77135828	77136341	peak_8986	3.155	152	5.528	3.611
chr2	77160947	77161535	peak_29708	2.38	210	4.163	2.535
chr2	77162162	77162662	peak_49633	1.902	103	2.51	1.404
chr2	77196264	77196772	peak_27392	2.432	90	2.592	1.451
chr2	77332719	77333219	peak_25312	2.482	129	3.887	2.328
chr2	77593052	77593788	peak_49302	1.92	102	3.051	1.737
chr2	77807710	77808246	peak_19946	2.632	119	3.841	2.294
chr2	77976295	77976795	peak_31492	2.339	152	2.609	1.46
chr2	78004548	78005048	peak_14315	2.847	109	3.744	2.222
chr2	78104168	78104668	peak_43217	2.093	136	2.633	1.474
chr2	78111993	78112550	peak_5367	3.562	175	6.616	4.508
chr2	78145817	78146371	peak_20888	2.602	196	2.643	1.48
chr2	78156962	78157462	peak_29689	2.38	135	3.3	1.905
chr2	78203150	78203754	peak_5167	3.595	218	7.087	4.904
chr2	78303148	78303671	peak_29371	2.386	89	2.52	1.41
chr2	78416559	78417086	peak_14694	2.828	98	3.738	2.217
chr2	78493625	78494125	peak_50204	1.871	77	2.524	1.412
chr2	78519315	78519815	peak_23717	2.524	84	2.848	1.606
chr2	78546730	78547310	peak_16173	2.77	165	3.648	2.152
chr2	78567265	78567765	peak_22667	2.553	103	2.971	1.684
chr2	78752069	78752569	peak_52526	1.601	52	2.35	1.317
chr2	78763027	78763527	peak_50868	1.826	87	2.532	1.416
chr2	78947650	78948250	peak_45179	2.048	158	2.742	1.54
chr2	78967249	78967789	peak_10866	3.02	209	5.848	3.872
chr2	79065364	79065864	peak_42047	2.121	124	2.377	1.332
chr2	79099124	79099750	peak_1598	4.737	327	9.763	7.203
chr2	79287604	79288104	peak_49752	1.898	148	2.723	1.528
chr2	79329300	79329800	peak_22065	2.568	89	2.378	1.332
chr2	79391650	79392150	peak_39677	2.17	94	2.495	1.395
chr2	79393648	79394170	peak_3835	3.857	184	6.417	4.343
chr2	79432871	79433371	peak_41292	2.135	111	2.482	1.388
chr2	79529712	79530212	peak_45019	2.052	120	2.57	1.438
chr2	79629940	79630459	peak_40138	2.16	155	3.441	2.004
chr2	79732721	79733221	peak_28402	2.408	94	2.974	1.686
chr2	79996549	79997250	peak_12822	2.915	202	5.063	3.236
chr2	79997405	79997905	peak_48168	1.962	102	2.4	1.344
chr2	80098349	80099193	peak_7142	3.321	187	5.57	3.646
chr2	80197961	80198461	peak_28451	2.408	109	2.597	1.454
chr2	80215706	80216206	peak_19330	2.655	161	4.01	2.419
chr2	80312179	80312679	peak_33616	2.293	157	3.814	2.274
chr2	80373753	80374253	peak_42922	2.101	91	2.646	1.482
chr2	80489643	80490171	peak_2805	4.156	162	8.408	6.032
chr2	80496817	80497353	peak_9912	3.085	165	6.308	4.253
chr2	80528822	80529322	peak_51181	1.796	105	2.323	1.303
chr2	80637587	80638087	peak_48801	1.942	122	2.5	1.398
chr2	80746886	80747386	peak_27520	2.43	100	2.619	1.466
chr2	80871722	80872222	peak_49075	1.931	138	2.793	1.572
chr2	80919687	80920187	peak_51963	1.706	85	2.598	1.454
chr2	80926049	80926758	peak_1040	5.216	305	12.476	9.603
chr2	81036036	81036536	peak_50219	1.87	81	2.397	1.342
chr2	81039770	81040270	peak_38479	2.193	171	4.049	2.448
chr2	81206119	81206619	peak_26737	2.447	159	2.82	1.588
chr2	81305833	81306333	peak_44188	2.07	130	2.85	1.607
chr2	81481401	81481901	peak_22292	2.562	179	2.598	1.455
chr2	81656382	81656882	peak_46166	2.022	127	2.527	1.414
chr2	81658045	81658679	peak_46	9.234	320	15.955	12.723
chr2	81724282	81724782	peak_14985	2.812	71	2.371	1.328
chr2	81809979	81810479	peak_49274	1.921	104	2.325	1.304
chr2	81821950	81822450	peak_40459	2.155	84	2.554	1.429
chr2	82249400	82249960	peak_43294	2.09	90	2.501	1.399
chr2	82391504	82392004	peak_46251	2.02	105	2.516	1.408
chr2	82528522	82529022	peak_20940	2.6	107	3.71	2.197
chr2	82636306	82636806	peak_44931	2.055	102	2.544	1.423
chr2	82722731	82723231	peak_38732	2.188	130	3.427	1.994
chr2	82870535	82871035	peak_39999	2.163	89	2.581	1.445
chr2	82950071	82950571	peak_25075	2.489	124	2.368	1.327
chr2	83163353	83163853	peak_51025	1.811	102	2.371	1.329
chr2	83171196	83171696	peak_44934	2.055	89	2.37	1.328
chr2	83360736	83361268	peak_13912	2.863	155	4.941	3.139
chr2	83517327	83517905	peak_1606	4.733	323	9.104	6.632
chr2	83823827	83824356	peak_36380	2.236	122	2.569	1.437
chr2	83866848	83867348	peak_8105	3.232	87	3.078	1.754
chr2	83877846	83878346	peak_3379	3.963	206	8.093	5.759
chr2	84035816	84036316	peak_9588	3.106	74	2.4	1.344
chr2	84058928	84059640	peak_41391	2.133	97	2.783	1.565
chr2	84104110	84104720	peak_36518	2.234	157	3.34	1.934
chr2	84181329	84181829	peak_49608	1.905	109	2.573	1.44
chr2	84224504	84225004	peak_36409	2.236	155	3.593	2.113
chr2	84243702	84244202	peak_22749	2.55	116	3.526	2.064
chr2	84262181	84262681	peak_31374	2.342	142	3.362	1.949
chr2	84296995	84297495	peak_24653	2.501	145	3.321	1.921
chr2	84326786	84327379	peak_30892	2.355	140	3.138	1.795
chr2	84373297	84373797	peak_23148	2.539	100	3.583	2.105
chr2	84441120	84441620	peak_26840	2.444	90	2.592	1.451
chr2	84444505	84445087	peak_24786	2.499	184	6.181	4.147
chr2	84477094	84477594	peak_51207	1.794	139	2.538	1.42
chr2	84493978	84494478	peak_46861	2.005	178	2.595	1.452
chr2	84511015	84511515	peak_32354	2.325	148	3.433	1.998
chr2	84612997	84613556	peak_14647	2.831	141	4.434	2.745
chr2	84676037	84676537	peak_11270	3.001	79	2.768	1.556
chr2	84768831	84769331	peak_41133	2.141	102	2.34	1.312
chr2	84808277	84808792	peak_17984	2.699	89	2.937	1.663
chr2	84811519	84812019	peak_8923	3.161	89	2.334	1.309
chr2	84823768	84824268	peak_12732	2.918	202	3.994	2.407
chr2	84844236	84844736	peak_18221	2.69	134	3.495	2.042
chr2	84891335	84891872	peak_37190	2.221	114	2.617	1.465
chr2	84919741	84920452	peak_5607	3.521	244	8.274	5.915
chr2	84946431	84947011	peak_1668	4.686	226	8.475	6.09
chr2	84963578	84964167	peak_26091	2.463	160	3.58	2.103
chr2	85003744	85004320	peak_22822	2.548	149	3.937	2.365
chr2	85023329	85023829	peak_9826	3.09	87	3.365	1.951
chr2	85053793	85054293	peak_49384	1.915	125	2.507	1.402
chr2	85175523	85176105	peak_20524	2.616	187	4.509	2.802
chr2	85177660	85178160	peak_46262	2.02	120	2.586	1.447
chr2	85186078	85186648	peak_7497	3.286	122	4.015	2.423
chr2	85291265	85291765	peak_36680	2.232	90	2.574	1.44
chr2	85307034	85307534	peak_14337	2.844	169	3.568	2.095
chr2	85326466	85326966	peak_15648	2.79	139	3.373	1.957
chr2	85421268	85421768	peak_7569	3.278	142	4.094	2.483
chr2	85498949	85499491	peak_9274	3.133	191	5.393	3.501
chr2	85558195	85558752	peak_1858	4.564	294	11.153	8.43
chr2	85598249	85598749	peak_34054	2.286	99	2.369	1.327
chr2	85674917	85675417	peak_41627	2.13	143	2.763	1.553
chr2	85676671	85677171	peak_49685	1.9	107	2.39	1.338
chr2	85692108	85692608	peak_22764	2.55	124	2.56	1.433
chr2	85697779	85698424	peak_15260	2.805	164	3.416	1.986
chr2	85706559	85707059	peak_21158	2.594	118	2.385	1.336
chr2	85709987	85710487	peak_38040	2.203	167	2.419	1.353
chr2	85744982	85745482	peak_44575	2.062	134	2.372	1.329
chr2	85862420	85862920	peak_26101	2.463	131	3.482	2.033
chr2	85907918	85908418	peak_28584	2.405	131	2.78	1.563
chr2	85945181	85945681	peak_13539	2.879	110	3.63	2.139
chr2	85949148	85949648	peak_47638	1.981	163	2.513	1.406
chr2	85963940	85964452	peak_36778	2.228	218	2.98	1.69
chr2	85965886	85966386	peak_50714	1.847	48	2.449	1.37
chr2	86013316	86013816	peak_41245	2.138	125	2.72	1.527
chr2	86077646	86078248	peak_10710	3.027	178	4.821	3.045
chr2	86118649	86119280	peak_2496	4.262	240	10.472	7.829
chr2	86218032	86218532	peak_41335	2.135	185	2.438	1.364
chr2	86225367	86225867	peak_8400	3.203	145	3.324	1.923
chr2	86230202	86230702	peak_32415	2.324	151	2.623	1.468
chr2	86261135	86261635	peak_52606	1.585	151	2.485	1.39
chr2	86340050	86340550	peak_26598	2.453	85	2.443	1.367
chr2	86346138	86346638	peak_48414	1.956	72	2.563	1.434
chr2	86364964	86365464	peak_34784	2.272	123	2.809	1.582
chr2	86428586	86429086	peak_39018	2.183	104	2.641	1.479
chr2	86462733	86463233	peak_37611	2.211	91	2.333	1.308
chr2	86544211	86544711	peak_26087	2.463	84	4.055	2.453
chr2	86661273	86661773	peak_6211	3.433	178	5.928	3.938
chr2	86694855	86695550	peak_1238	5.034	338	13.533	10.546
chr2	86704391	86704891	peak_37364	2.216	120	2.868	1.619
chr2	86799150	86799650	peak_20061	2.628	74	2.518	1.409
chr2	86836901	86837455	peak_16137	2.77	132	4.27	2.617
chr2	86838323	86838823	peak_47965	1.97	64	2.345	1.314
chr2	86898901	86899401	peak_49567	1.905	66	2.518	1.409
chr2	87149105	87149605	peak_44574	2.062	84	2.745	1.542
chr2	87301650	87302150	peak_29408	2.386	62	2.633	1.474
chr2	87374856	87375356	peak_50210	1.871	77	2.978	1.689
chr2	87442396	87442896	peak_45231	2.045	155	3.583	2.105
chr2	87638104	87638604	peak_49664	1.901	70	2.351	1.318
chr2	87679446	87679946	peak_50123	1.877	126	2.665	1.494
chr2	87719596	87720096	peak_33266	2.309	65	2.79	1.57
chr2	87852816	87853316	peak_2077	4.449	106	7.11	4.923
chr2	88006882	88007382	peak_42354	2.113	119	2.572	1.44
chr2	88026367	88026867	peak_35336	2.259	141	3.349	1.94
chr2	88056492	88056992	peak_50434	1.861	129	2.457	1.374
chr2	88061403	88061903	peak_47824	1.974	124	2.439	1.365
chr2	88071491	88071991	peak_42703	2.105	114	2.411	1.35
chr2	88107449	88108064	peak_18873	2.668	209	3.575	2.099
chr2	88188747	88189247	peak_18531	2.678	145	4.165	2.537
chr2	88212346	88212846	peak_42357	2.113	151	2.364	1.325
chr2	88228199	88228699	peak_8088	3.232	84	3.341	1.934
chr2	88265532	88266052	peak_7083	3.33	255	7.771	5.484
chr2	88365382	88365882	peak_4300	3.754	209	6.592	4.488
chr2	88398182	88398682	peak_35300	2.26	93	2.538	1.42
chr2	88429982	88430482	peak_13582	2.877	81	2.371	1.328
chr2	88475605	88476105	peak_49689	1.9	107	2.39	1.339
chr2	88504284	88504784	peak_17406	2.719	159	3.898	2.336
chr2	88529803	88530474	peak_26734	2.447	106	3.253	1.873
chr2	88538150	88538851	peak_296	6.849	284	15.654	12.444
chr2	88552027	88552647	peak_16108	2.77	110	2.822	1.589
chr2	88600018	88600578	peak_685	5.772	185	10.914	8.217
chr2	88636016	88636516	peak_41486	2.133	97	2.436	1.363
chr2	88702331	88702831	peak_48337	1.958	123	2.676	1.5
chr2	88747270	88747770	peak_35495	2.256	171	2.821	1.589
chr2	88754158	88754658	peak_36135	2.243	102	2.6	1.456
chr2	88772151	88772651	peak_50147	1.876	65	2.427	1.358
chr2	88818323	88818843	peak_8513	3.195	181	9.309	6.808
chr2	88857981	88858481	peak_21979	2.572	78	2.352	1.318
chr2	88955428	88956053	peak_19386	2.65	143	4.121	2.503
chr2	88997346	88997846	peak_23297	2.539	110	2.624	1.469
chr2	89061090	89061590	peak_50917	1.82	67	2.375	1.33
chr2	89106865	89107365	peak_33348	2.309	65	2.787	1.568
chr2	89325829	89326441	peak_43821	2.078	114	2.762	1.552
chr2	89669760	89670260	peak_52507	1.605	73	3.495	2.043
chr2	89682372	89682872	peak_52476	1.616	56	2.839	1.6
chr2	89685363	89685863	peak_50893	1.823	104	2.624	1.469
chr2	89770143	89770643	peak_51246	1.789	62	2.733	1.534
chr2	90169803	90170303	peak_37092	2.222	77	2.818	1.587
chr2	90217964	90218464	peak_49910	1.889	90	2.823	1.59
chr2	90360820	90361320	peak_47956	1.97	74	3.463	2.019
chr2	90392450	90393050	peak_16708	2.743	143	6.371	4.304
chr2	90397250	90397750	peak_50429	1.861	266	2.571	1.439
chr2	90398849	90399349	peak_11600	2.98	71	3.702	2.191
chr2	90401284	90401784	peak_31130	2.347	76	3.671	2.169
chr2	91439755	91440255	peak_50681	1.847	72	3.106	1.773
chr2	91441550	91442151	peak_51555	1.758	99	4.772	3.006
chr2	91549374	91549947	peak_20294	2.621	238	8.636	6.229
chr2	91737242	91737742	peak_51926	1.711	126	3.76	2.233
chr2	91749522	91750022	peak_52840	1.524	99	2.581	1.445
chr2	91755712	91756212	peak_46817	2.006	126	2.615	1.464
chr2	91766229	91766834	peak_7400	3.296	207	7.764	5.479
chr2	91866610	91867110	peak_50864	1.826	91	4.64	2.904
chr2	91888795	91889295	peak_48473	1.953	55	2.572	1.439
chr2	91900702	91901202	peak_50281	1.866	97	3.669	2.167
chr2	91921218	91921864	peak_30339	2.366	144	4.011	2.42
chr2	91932194	91932694	peak_37726	2.21	67	2.847	1.606
chr2	91947150	91947650	peak_49497	1.91	91	3.384	1.964
chr2	91962800	91963300	peak_52542	1.597	84	2.585	1.447
chr2	91999429	91999929	peak_48665	1.947	126	3.596	2.115
chr2	92003341	92003867	peak_14989	2.812	67	4.648	2.91
chr2	92006756	92007427	peak_51625	1.75	80	2.739	1.538
chr2	92009551	92010051	peak_52316	1.645	57	2.331	1.308
chr2	94230112	94230685	peak_47817	1.974	267	5.581	3.655
chr2	94262399	94262899	peak_52916	1.501	143	2.583	1.446
chr2	94576208	94576764	peak_4209	3.775	167	9.95	7.366
chr2	94577049	94577850	peak_1553	4.771	310	15.955	12.723
chr2	94583080	94583769	peak_823	5.541	264	15.955	12.723
chr2	94594101	94594601	peak_52618	1.583	96	2.547	1.425
chr2	94597944	94598534	peak_52258	1.655	86	2.706	1.518
chr2	94602360	94603403	peak_10716	3.027	123	4.584	2.86
chr2	94604222	94605051	peak_50682	1.847	91	2.647	1.483
chr2	94618105	94618605	peak_51877	1.717	119	2.372	1.329
chr2	94648326	94648859	peak_19570	2.644	68	3.842	2.294
chr2	94725141	94725912	peak_41081	2.141	102	2.535	1.418
chr2	94737049	94737628	peak_36046	2.243	153	4.145	2.522
chr2	94745075	94745575	peak_51084	1.805	100	3.412	1.984
chr2	94804245	94804762	peak_34458	2.28	121	4.552	2.835
chr2	94811294	94811794	peak_52791	1.539	60	2.372	1.329
chr2	94823800	94824667	peak_50890	1.823	75	3.168	1.815
chr2	94839321	94839821	peak_40435	2.155	56	2.584	1.446
chr2	94853216	94853716	peak_52159	1.671	76	3.328	1.925
chr2	94869303	94869803	peak_17125	2.732	142	3.549	2.081
chr2	94877589	94878466	peak_36930	2.226	137	2.65	1.485
chr2	94903803	94904303	peak_44316	2.068	103	2.321	1.302
chr2	94925738	94926238	peak_52704	1.558	81	2.35	1.317
chr2	94937806	94938306	peak_48258	1.962	68	2.616	1.465
chr2	94977767	94978267	peak_42961	2.1	141	2.591	1.451
chr2	95092748	95093346	peak_27130	2.438	223	3.709	2.196
chr2	95099684	95100184	peak_30057	2.37	77	2.368	1.327
chr2	95262845	95263345	peak_49817	1.895	119	2.466	1.379
chr2	95280529	95281029	peak_25591	2.477	118	2.332	1.308
chr2	95294283	95294783	peak_34724	2.273	132	2.426	1.357
chr2	95302300	95302800	peak_32999	2.309	155	2.421	1.355
chr2	95331574	95332074	peak_15050	2.81	140	3.108	1.775
chr2	95375492	95375992	peak_21270	2.593	146	2.886	1.629
chr2	95404792	95405292	peak_52547	1.596	121	2.43	1.36
chr2	95483346	95483846	peak_51841	1.721	82	2.597	1.454
chr2	95567316	95567816	peak_52832	1.526	119	2.901	1.639
chr2	95658898	95659398	peak_52731	1.551	131	2.595	1.453
chr2	95663683	95664292	peak_19950	2.632	171	3.988	2.403
chr2	95686039	95686743	peak_18667	2.674	145	5.72	3.768
chr2	95707182	95707682	peak_51139	1.801	78	2.35	1.317
chr2	95774886	95775386	peak_35389	2.257	100	2.532	1.416
chr2	95831151	95831769	peak_12713	2.92	237	6.186	4.151
chr2	95869448	95870011	peak_51706	1.738	105	3.154	1.806
chr2	96012581	96013081	peak_31705	2.336	86	2.346	1.315
chr2	96157753	96158253	peak_16538	2.751	292	2.672	1.498
chr2	96242145	96242645	peak_34888	2.268	113	2.59	1.45
chr2	96252421	96252921	peak_14784	2.824	162	3.233	1.859
chr2	96260327	96260861	peak_15536	2.795	224	4.331	2.664
chr2	96315149	96315994	peak_11900	2.963	231	5.33	3.451
chr2	96348170	96348670	peak_32217	2.327	126	3.083	1.758
chr2	96378550	96379070	peak_14295	2.847	158	3.761	2.234
chr2	96406969	96407469	peak_34935	2.267	108	2.374	1.33
chr2	96423224	96423724	peak_34938	2.267	108	2.452	1.371
chr2	96427750	96428352	peak_5007	3.622	251	7.19	4.992
chr2	96556786	96557286	peak_5163	3.596	257	6.822	4.682
chr2	96608643	96609143	peak_26672	2.451	215	3.057	1.74
chr2	96661184	96661684	peak_21348	2.59	129	2.785	1.567
chr2	96685297	96685797	peak_15002	2.812	134	2.516	1.408
chr2	96823071	96823571	peak_11361	2.99	136	3.482	2.033
chr2	96862128	96862628	peak_4251	3.765	133	5.079	3.249
chr2	96866604	96867104	peak_28090	2.417	178	2.454	1.373
chr2	96892160	96892660	peak_32860	2.309	175	2.363	1.324
chr2	96903459	96903959	peak_22926	2.539	166	2.568	1.437
chr2	96941246	96941773	peak_29992	2.372	134	3.196	1.834
chr2	96963369	96963869	peak_5209	3.587	134	2.935	1.661
chr2	97023698	97024198	peak_49400	1.915	112	3.343	1.936
chr2	97047192	97047692	peak_51668	1.744	68	2.36	1.322
chr2	97068225	97068725	peak_51512	1.762	145	2.632	1.474
chr2	97085040	97085549	peak_23908	2.52	131	4.271	2.618
chr2	97088040	97088540	peak_46935	2.001	110	3.077	1.754
chr2	97109124	97110038	peak_41566	2.131	61	2.451	1.371
chr2	97132665	97133165	peak_35920	2.247	79	3.918	2.351
chr2	97195072	97195572	peak_40443	2.155	59	2.517	1.408
chr2	97208146	97208750	peak_50054	1.88	92	3.446	2.007
chr2	97626186	97626686	peak_25724	2.474	150	4.089	2.479
chr2	97662756	97663256	peak_30080	2.37	154	2.958	1.676
chr2	97668144	97668644	peak_26483	2.453	85	2.375	1.331
chr2	97685906	97686406	peak_16784	2.741	123	2.91	1.645
chr2	97715292	97715792	peak_14185	2.851	167	3.172	1.818
chr2	97742353	97743047	peak_9874	3.088	214	5.513	3.599
chr2	97791464	97791964	peak_29009	2.395	92	2.737	1.537
chr2	97821955	97822455	peak_46056	2.024	120	2.696	1.512
chr2	97825462	97825962	peak_51309	1.783	125	2.474	1.384
chr2	97828701	97829201	peak_52132	1.676	98	2.494	1.395
chr2	97869146	97869750	peak_8162	3.232	308	5.35	3.467
chr2	97870434	97870977	peak_20803	2.605	97	3.025	1.72
chr2	97871201	97871701	peak_25557	2.477	156	4.11	2.495
chr2	97879692	97880192	peak_45460	2.041	84	2.376	1.331
chr2	97906474	97906974	peak_35136	2.262	111	2.835	1.597
chr2	98074069	98074670	peak_47404	1.987	142	2.782	1.564
chr2	98116021	98116521	peak_44541	2.063	143	3.149	1.802
chr2	98131743	98132243	peak_36076	2.243	116	2.393	1.34
chr2	98134127	98134627	peak_33121	2.309	180	2.818	1.587
chr2	98228460	98228960	peak_29537	2.382	132	2.915	1.648
chr2	98276344	98276844	peak_38046	2.203	167	2.437	1.364
chr2	98356651	98357151	peak_44693	2.059	118	3.023	1.718
chr2	98366181	98366681	peak_10764	3.024	209	3.474	2.027
chr2	98386339	98386839	peak_43730	2.078	135	2.475	1.384
chr2	98412058	98412558	peak_19185	2.655	92	2.819	1.587
chr2	98414041	98414623	peak_51446	1.77	105	2.684	1.505
chr2	98435639	98436146	peak_50694	1.847	138	2.964	1.68
chr2	98457173	98457673	peak_26796	2.447	159	3.406	1.98
chr2	98524978	98525478	peak_31651	2.336	101	2.526	1.413
chr2	98683556	98684056	peak_41885	2.124	92	2.439	1.365
chr2	98771651	98772151	peak_43137	2.096	118	2.663	1.492
chr2	98796049	98796549	peak_35836	2.248	185	3.404	1.978
chr2	98919691	98920191	peak_16809	2.74	89	2.688	1.507
chr2	98940798	98941298	peak_17135	2.732	71	2.459	1.375
chr2	99040728	99041399	peak_2021	4.479	213	11.926	9.112
chr2	99205325	99205825	peak_40053	2.162	103	2.892	1.633
chr2	99276977	99277570	peak_50206	1.871	101	3.106	1.774
chr2	99304131	99304631	peak_35005	2.265	167	3.292	1.9
chr2	99403448	99403973	peak_41096	2.141	102	2.875	1.622
chr2	99495341	99495841	peak_42831	2.103	126	2.951	1.672
chr2	99503686	99504418	peak_50303	1.865	105	2.74	1.539
chr2	99535348	99536034	peak_30848	2.355	148	2.793	1.572
chr2	99541320	99541820	peak_19750	2.638	80	2.694	1.511
chr2	99596855	99597355	peak_38828	2.187	90	2.405	1.346
chr2	99610062	99610562	peak_15183	2.806	79	2.782	1.565
chr2	99659770	99660270	peak_21200	2.593	140	2.587	1.448
chr2	99712216	99712716	peak_45987	2.028	101	2.395	1.341
chr2	99735319	99735819	peak_7388	3.298	109	4.318	2.655
chr2	99821508	99822057	peak_23063	2.539	131	3.014	1.712
chr2	100067752	100068351	peak_5384	3.562	153	4.875	3.087
chr2	100106472	100106972	peak_47144	1.995	108	2.324	1.304
chr2	100137150	100137728	peak_14253	2.847	166	3.481	2.032
chr2	100193272	100193772	peak_11648	2.978	129	4.282	2.627
chr2	100231151	100231788	peak_7274	3.309	140	3.921	2.353
chr2	100234972	100235472	peak_33522	2.295	173	3.082	1.757
chr2	100249104	100249604	peak_31249	2.344	198	3.143	1.798
chr2	100269677	100270342	peak_40617	2.149	121	3.805	2.267
chr2	100285725	100286225	peak_48714	1.945	139	2.804	1.578
chr2	100363346	100363846	peak_52454	1.616	100	2.894	1.635
chr2	100440031	100440531	peak_37346	2.216	96	2.561	1.433
chr2	100446840	100447340	peak_22559	2.555	83	2.56	1.433
chr2	100537883	100538383	peak_24156	2.512	185	3.095	1.766
chr2	100553697	100554197	peak_45156	2.048	107	2.435	1.362
chr2	100692244	100692970	peak_4395	3.734	237	7.154	4.961
chr2	100757550	100758050	peak_43247	2.092	145	2.7	1.515
chr2	100780614	100781253	peak_3439	3.95	231	7.973	5.655
chr2	100853242	100853776	peak_16583	2.748	133	3.056	1.74
chr2	100857254	100857754	peak_21689	2.58	95	2.338	1.311
chr2	100857896	100858396	peak_47756	1.976	107	2.462	1.377
chr2	100866049	100866660	peak_6188	3.437	214	7.565	5.309
chr2	100891738	100892238	peak_41020	2.142	116	2.616	1.464
chr2	100893810	100894310	peak_28979	2.395	186	3.286	1.896
chr2	100902749	100903448	peak_2523	4.248	368	9.094	6.623
chr2	100958291	100958849	peak_16828	2.74	93	2.678	1.501
chr2	100983757	100984257	peak_49451	1.913	116	2.411	1.35
chr2	101064855	101065450	peak_12368	2.938	117	2.602	1.457
chr2	101124932	101125457	peak_4518	3.711	217	8.59	6.19
chr2	101174894	101175458	peak_29239	2.39	100	2.481	1.388
chr2	101184946	101185495	peak_35595	2.254	83	2.513	1.406
chr2	101238327	101238827	peak_47587	1.982	103	3.87	2.316
chr2	101239333	101239945	peak_3074	4.06	255	11.418	8.661
chr2	101241936	101242436	peak_22586	2.555	83	3.317	1.918
chr2	101289796	101290296	peak_46746	2.007	100	2.432	1.361
chr2	101460119	101460619	peak_26388	2.456	153	3.134	1.792
chr2	101493255	101493755	peak_37583	2.212	115	2.711	1.521
chr2	101517210	101517750	peak_13611	2.877	145	3.73	2.211
chr2	101559590	101560090	peak_26259	2.463	153	3.177	1.821
chr2	101566451	101567077	peak_38355	2.197	168	3.423	1.991
chr2	101567758	101568258	peak_35908	2.247	154	2.901	1.639
chr2	101630335	101630867	peak_12524	2.93	209	3.825	2.282
chr2	101656457	101656957	peak_45558	2.038	128	2.584	1.446
chr2	101670231	101670731	peak_22467	2.557	72	2.32	1.302
chr2	101703849	101704360	peak_4587	3.694	185	6.631	4.521
chr2	101827216	101827716	peak_12199	2.946	134	4.48	2.78
chr2	101921868	101922422	peak_25820	2.472	107	2.755	1.548
chr2	101929046	101929546	peak_29875	2.375	144	2.788	1.569
chr2	101958431	101958931	peak_42091	2.12	107	2.608	1.46
chr2	102012227	102012727	peak_41454	2.133	97	2.42	1.354
chr2	102094880	102095380	peak_45790	2.032	132	3.218	1.849
chr2	102107582	102108082	peak_29263	2.39	102	2.91	1.645
chr2	102122066	102122566	peak_16083	2.77	84	2.626	1.47
chr2	102146800	102147300	peak_30580	2.36	138	2.978	1.689
chr2	102190386	102190886	peak_10120	3.067	107	3.701	2.19
chr2	102227621	102228200	peak_21779	2.577	240	3.86	2.308
chr2	102238250	102238750	peak_3605	3.907	220	7.12	4.932
chr2	102258387	102258947	peak_14660	2.828	170	4.8	3.029
chr2	102313088	102313588	peak_49519	1.908	124	2.327	1.306
chr2	102331446	102331946	peak_47219	1.994	95	2.319	1.301
chr2	102336828	102337328	peak_19009	2.664	75	2.427	1.358
chr2	102364944	102365444	peak_31874	2.333	116	3.067	1.748
chr2	102498798	102499298	peak_46525	2.013	109	2.44	1.365
chr2	102513983	102514483	peak_3466	3.946	106	5.223	3.365
chr2	102604686	102605186	peak_45503	2.039	106	2.428	1.359
chr2	102660401	102660901	peak_21651	2.58	95	3.378	1.96
chr2	102708846	102709346	peak_7875	3.251	176	5.949	3.956
chr2	102724115	102724615	peak_38756	2.188	111	2.873	1.622
chr2	102770471	102770971	peak_48453	1.953	110	2.424	1.357
chr2	102879350	102879971	peak_6348	3.417	158	6.809	4.672
chr2	102915013	102915513	peak_17221	2.728	132	4.59	2.865
chr2	103027335	103027835	peak_17559	2.713	94	2.732	1.534
chr2	103040139	103040639	peak_15249	2.806	91	2.575	1.441
chr2	103135620	103136120	peak_50691	1.847	152	2.608	1.46
chr2	103140509	103141009	peak_48084	1.967	98	2.344	1.314
chr2	103161434	103161934	peak_41464	2.133	97	2.591	1.45
chr2	103166896	103167396	peak_39028	2.183	104	2.504	1.4
chr2	103187890	103188390	peak_31718	2.336	87	2.549	1.427
chr2	103200977	103201477	peak_50088	1.879	118	2.382	1.334
chr2	103355161	103355661	peak_8699	3.181	130	4.13	2.509
chr2	103380618	103381118	peak_51321	1.781	108	2.327	1.305
chr2	103401656	103402156	peak_45686	2.035	136	2.661	1.491
chr2	103402962	103403462	peak_30233	2.366	82	2.949	1.67
chr2	103434595	103435144	peak_18383	2.684	93	3.047	1.734
chr2	103526148	103526748	peak_2010	4.481	165	8.088	5.755
chr2	103591788	103592288	peak_29360	2.386	93	2.893	1.634
chr2	103637764	103638264	peak_6769	3.364	131	4.351	2.679
chr2	103816574	103817074	peak_10265	3.059	114	4.227	2.584
chr2	103898495	103898995	peak_6238	3.43	113	5.098	3.264
chr2	104218961	104219461	peak_47053	2.001	117	2.648	1.484
chr2	104337890	104338390	peak_46054	2.024	114	2.691	1.509
chr2	104395145	104395680	peak_3895	3.843	311	6.526	4.433
chr2	104425972	104426472	peak_8492	3.197	90	3.958	2.381
chr2	104469910	104470410	peak_44235	2.069	112	2.574	1.44
chr2	104479397	104479897	peak_33132	2.309	110	2.537	1.42
chr2	104547975	104548475	peak_31048	2.351	112	2.947	1.669
chr2	104563482	104563982	peak_21315	2.591	113	2.847	1.605
chr2	104703530	104704030	peak_37979	2.204	105	2.658	1.489
chr2	104715949	104716449	peak_24230	2.511	124	2.721	1.527
chr2	104731981	104732481	peak_15121	2.809	93	2.863	1.615
chr2	104845570	104846070	peak_24920	2.493	108	3.013	1.712
chr2	104969349	104970094	peak_4538	3.705	329	7.53	5.28
chr2	105000458	105000958	peak_49502	1.91	91	2.369	1.327
chr2	105009740	105010240	peak_44845	2.057	98	3.097	1.767
chr2	105043622	105044122	peak_27590	2.429	123	2.704	1.517
chr2	105099548	105100048	peak_35418	2.257	88	2.573	1.44
chr2	105179604	105180104	peak_35849	2.248	112	2.558	1.432
chr2	105213806	105214349	peak_31608	2.337	134	3.788	2.254
chr2	105256642	105257154	peak_33802	2.289	144	3.173	1.818
chr2	105261032	105261568	peak_8694	3.181	186	5.114	3.277
chr2	105287834	105288411	peak_20225	2.625	110	3.561	2.09
chr2	105336949	105337528	peak_5721	3.505	197	6.424	4.349
chr2	105337916	105338416	peak_45276	2.045	124	2.723	1.528
chr2	105396642	105397159	peak_3726	3.878	189	7.684	5.41
chr2	105404097	105404597	peak_40457	2.155	154	2.428	1.359
chr2	105411732	105412232	peak_14766	2.825	132	3.437	2.001
chr2	105424854	105425354	peak_52487	1.609	116	3.508	2.051
chr2	105428578	105429078	peak_28935	2.397	149	2.906	1.642
chr2	105547706	105548206	peak_52012	1.699	92	2.328	1.306
chr2	105593170	105593670	peak_16568	2.749	131	4.087	2.477
chr2	105598952	105599452	peak_6290	3.424	130	4.367	2.692
chr2	105617769	105618269	peak_23966	2.518	180	3.314	1.916
chr2	105630150	105630717	peak_21505	2.586	142	3.722	2.206
chr2	105693722	105694222	peak_36123	2.243	147	2.862	1.615
chr2	105769546	105770046	peak_20702	2.607	96	2.889	1.631
chr2	105817244	105817814	peak_43937	2.078	63	2.769	1.557
chr2	105845289	105845789	peak_19512	2.647	86	2.761	1.552
chr2	105873634	105874350	peak_2312	4.346	216	7.766	5.481
chr2	105912073	105912573	peak_26962	2.443	170	3.49	2.039
chr2	105919207	105919707	peak_11852	2.964	276	4.001	2.412
chr2	105937646	105938146	peak_31116	2.349	122	2.547	1.425
chr2	105964005	105964505	peak_6671	3.374	120	4.16	2.533
chr2	105968246	105968835	peak_5018	3.62	196	6.07	4.055
chr2	105977208	105977708	peak_48128	1.965	166	2.621	1.468
chr2	106018004	106018504	peak_22151	2.567	140	3.346	1.938
chr2	106128069	106128569	peak_34267	2.283	179	2.974	1.686
chr2	106130634	106131134	peak_37038	2.223	157	2.707	1.519
chr2	106141398	106141898	peak_22111	2.568	89	2.401	1.344
chr2	106144409	106144909	peak_29205	2.39	97	3.058	1.741
chr2	106150671	106151171	peak_48161	1.962	136	2.41	1.349
chr2	106156328	106156828	peak_46570	2.012	122	3.235	1.861
chr2	106161777	106162277	peak_34831	2.27	144	3.919	2.352
chr2	106189317	106189817	peak_21661	2.58	102	2.402	1.345
chr2	106219537	106220037	peak_50378	1.863	117	2.446	1.368
chr2	106265917	106266417	peak_41750	2.127	129	2.363	1.324
chr2	106272212	106272712	peak_49522	1.908	133	2.615	1.464
chr2	106283373	106283873	peak_47895	1.972	158	2.632	1.474
chr2	106313302	106313802	peak_10137	3.067	123	3.187	1.828
chr2	106507005	106507505	peak_18702	2.673	126	3.736	2.216
chr2	106547104	106547725	peak_13887	2.863	186	4.021	2.428
chr2	106569305	106569805	peak_37550	2.212	118	2.959	1.677
chr2	106712259	106712759	peak_28995	2.395	83	2.535	1.418
chr2	106793604	106794104	peak_46724	2.007	118	2.497	1.397
chr2	106799758	106800258	peak_43418	2.088	104	2.516	1.408
chr2	106827106	106827761	peak_17521	2.714	194	5.058	3.232
chr2	106830195	106830695	peak_25106	2.488	120	2.931	1.658
chr2	106934363	106934863	peak_20064	2.628	74	2.421	1.355
chr2	106970629	106971129	peak_47841	1.973	122	2.517	1.408
chr2	106976297	106976797	peak_47039	2.001	143	2.456	1.374
chr2	107017247	107017747	peak_47227	1.994	95	2.325	1.304
chr2	107102157	107102657	peak_39175	2.179	151	3.218	1.849
chr2	107131247	107131754	peak_16612	2.747	150	4.161	2.534
chr2	107303833	107304451	peak_28476	2.407	201	3.874	2.318
chr2	107338548	107339048	peak_48059	1.967	115	2.737	1.537
chr2	107402317	107402817	peak_47902	1.971	111	2.513	1.406
chr2	107555749	107556249	peak_20177	2.626	91	2.817	1.586
chr2	107585796	107586338	peak_10030	3.078	130	5.399	3.506
chr2	107633708	107634208	peak_27868	2.424	109	3.26	1.878
chr2	107808345	107808853	peak_31997	2.332	113	3.116	1.78
chr2	108030197	108030697	peak_12622	2.924	76	2.883	1.628
chr2	108173921	108174421	peak_35315	2.26	110	2.597	1.454
chr2	108215686	108216186	peak_37869	2.206	86	2.448	1.369
chr2	108219569	108220069	peak_36918	2.226	188	3.371	1.956
chr2	108243755	108244255	peak_36374	2.236	92	2.575	1.441
chr2	108271649	108272275	peak_14325	2.845	191	4.822	3.046
chr2	108305775	108306275	peak_26214	2.463	115	3.36	1.948
chr2	108364627	108365127	peak_508	6.144	255	11.652	8.868
chr2	108369853	108370484	peak_1595	4.739	237	10.651	7.985
chr2	108387884	108388384	peak_9504	3.117	126	4.029	2.434
chr2	108444949	108445758	peak_1804	4.594	398	10.974	8.272
chr2	108493144	108493644	peak_52751	1.546	77	2.521	1.411
chr2	108493650	108494150	peak_52230	1.658	79	3.554	2.085
chr2	108500834	108501334	peak_46057	2.024	57	2.499	1.397
chr2	108503691	108504191	peak_50171	1.874	77	3.083	1.758
chr2	108652435	108652935	peak_28558	2.405	125	5.154	3.309
chr2	108661736	108662602	peak_49775	1.896	154	3.794	2.259
chr2	108673637	108674137	peak_51895	1.715	78	2.884	1.628
chr2	108689056	108689556	peak_35913	2.247	84	2.503	1.4
chr2	108849304	108849804	peak_49435	1.913	145	2.393	1.34
chr2	108869481	108870060	peak_6365	3.412	147	5.79	3.825
chr2	108941185	108941685	peak_35103	2.264	152	2.528	1.414
chr2	108960227	108960849	peak_12624	2.924	118	3.727	2.209
chr2	109062046	109062551	peak_23541	2.528	143	2.604	1.458
chr2	109066984	109067484	peak_35352	2.259	137	2.842	1.602
chr2	109117575	109118167	peak_30125	2.37	177	3.413	1.984
chr2	109125386	109125886	peak_25059	2.49	158	4.304	2.643
chr2	109139448	109140135	peak_14279	2.847	109	2.606	1.459
chr2	109218294	109218918	peak_44378	2.068	125	2.434	1.362
chr2	109226148	109226648	peak_50727	1.834	147	2.505	1.401
chr2	109266982	109267482	peak_45052	2.051	158	2.579	1.443
chr2	109402041	109402541	peak_16377	2.77	196	3.04	1.729
chr2	109414267	109414767	peak_20479	2.616	199	3.872	2.317
chr2	109465508	109466008	peak_42213	2.116	132	2.58	1.444
chr2	109487050	109487751	peak_4405	3.732	291	8.51	6.12
chr2	109545512	109546012	peak_32064	2.33	124	3.267	1.883
chr2	109558351	109559050	peak_542	6.075	260	15.955	12.723
chr2	109631826	109632352	peak_31307	2.343	137	3.026	1.72
chr2	109637428	109637928	peak_21294	2.591	101	4.302	2.642
chr2	109644658	109645158	peak_40969	2.144	130	2.406	1.347
chr2	109650870	109651370	peak_30393	2.364	128	3.025	1.72
chr2	109655251	109655850	peak_25825	2.472	197	3.669	2.168
chr2	109677183	109677683	peak_48415	1.956	161	2.794	1.572
chr2	109729224	109729724	peak_36762	2.228	111	2.637	1.477
chr2	110101129	110101752	peak_3531	3.925	294	7.01	4.839
chr2	110145868	110146368	peak_17944	2.699	76	2.658	1.489
chr2	110149273	110150095	peak_1202	5.079	157	8.398	6.023
chr2	110157175	110157675	peak_45286	2.045	93	2.49	1.393
chr2	110688317	110688862	peak_52798	1.534	103	2.725	1.53
chr2	110716907	110717407	peak_4752	3.663	119	5.961	3.966
chr2	110735131	110735631	peak_39132	2.18	85	2.446	1.368
chr2	110805446	110806050	peak_4823	3.654	278	6.011	4.007
chr2	110847682	110848182	peak_26503	2.453	85	2.562	1.433
chr2	110873159	110873659	peak_17738	2.707	129	2.652	1.486
chr2	110888049	110888549	peak_51048	1.809	145	2.341	1.313
chr2	110934986	110935486	peak_12716	2.919	206	3.236	1.861
chr2	111032548	111033250	peak_341	6.664	635	15.955	12.723
chr2	111049881	111050381	peak_49290	1.921	104	2.359	1.322
chr2	111163150	111163650	peak_15235	2.806	79	2.328	1.306
chr2	111178907	111179407	peak_29620	2.382	129	2.878	1.625
chr2	111197435	111198238	peak_39590	2.17	112	2.426	1.358
chr2	111198280	111198780	peak_18872	2.668	112	2.971	1.684
chr2	111270984	111271484	peak_43889	2.078	96	2.361	1.323
chr2	111275365	111275865	peak_31369	2.342	71	2.582	1.445
chr2	111416370	111416870	peak_7943	3.232	116	4.612	2.882
chr2	111617729	111618229	peak_41083	2.141	102	2.332	1.308
chr2	111627297	111627797	peak_16255	2.77	72	2.374	1.33
chr2	111698654	111699351	peak_2748	4.17	289	8.38	6.006
chr2	111719461	111719961	peak_31822	2.334	91	2.649	1.484
chr2	111821437	111821937	peak_50878	1.825	85	2.97	1.684
chr2	111840041	111840541	peak_52628	1.58	65	2.427	1.358
chr2	111908999	111909499	peak_13662	2.875	137	4.588	2.863
chr2	111963281	111963781	peak_29974	2.372	121	4.477	2.777
chr2	111975046	111975652	peak_877	5.453	287	12.334	9.475
chr2	112056325	112056849	peak_17842	2.704	167	4.672	2.929
chr2	112152154	112152654	peak_19237	2.655	138	2.954	1.674
chr2	112169446	112169946	peak_17618	2.71	135	3.456	2.015
chr2	112186789	112187528	peak_14711	2.828	158	3.413	1.984
chr2	112187750	112188250	peak_38177	2.2	162	2.974	1.686
chr2	112220853	112221353	peak_22366	2.559	133	3.702	2.191
chr2	112278316	112279009	peak_50680	1.847	91	2.948	1.669
chr2	112348970	112349470	peak_52156	1.672	105	2.39	1.339
chr2	112441445	112441945	peak_50700	1.847	72	2.493	1.394
chr2	112493828	112494328	peak_49648	1.901	140	2.383	1.334
chr2	112584117	112584617	peak_18077	2.696	187	3.305	1.909
chr2	112680519	112681019	peak_24731	2.499	92	2.475	1.384
chr2	112688346	112688852	peak_5795	3.493	176	5.048	3.224
chr2	112713342	112713842	peak_15676	2.788	181	3.403	1.977
chr2	112736916	112737435	peak_15709	2.786	181	4.671	2.928
chr2	112783291	112783791	peak_42606	2.108	137	2.744	1.541
chr2	112794013	112794569	peak_2870	4.125	134	6.472	4.389
chr2	112805440	112805940	peak_22359	2.559	133	2.966	1.681
chr2	112811824	112812324	peak_43688	2.083	185	2.957	1.676
chr2	112826911	112827411	peak_43655	2.085	168	2.773	1.559
chr2	112880161	112880661	peak_9643	3.106	148	3.9	2.338
chr2	112920748	112921457	peak_1375	4.911	234	10.189	7.575
chr2	112936287	112936787	peak_39560	2.172	127	2.666	1.494
chr2	113078332	113078832	peak_49545	1.906	128	2.489	1.392
chr2	113105023	113105523	peak_44625	2.061	125	2.9	1.639
chr2	113125238	113125738	peak_43881	2.078	99	2.683	1.504
chr2	113167184	113167684	peak_30279	2.366	164	2.328	1.306
chr2	113240776	113241276	peak_25298	2.484	157	3.291	1.9
chr2	113284931	113285431	peak_25232	2.486	70	2.388	1.337
chr2	113291783	113292283	peak_50375	1.863	117	2.379	1.332
chr2	113300851	113301534	peak_16237	2.77	192	7.135	4.944
chr2	113305227	113305727	peak_45376	2.042	115	2.333	1.309
chr2	113314805	113315305	peak_37826	2.206	86	2.664	1.493
chr2	113328652	113329268	peak_35991	2.246	121	4.183	2.551
chr2	113329751	113330349	peak_39752	2.168	141	3.296	1.903
chr2	113336819	113337319	peak_49049	1.931	92	2.401	1.344
chr2	113363248	113363873	peak_35086	2.265	165	2.809	1.582
chr2	113415806	113416306	peak_49234	1.924	75	3.051	1.736
chr2	113476848	113477372	peak_48723	1.944	167	3.374	1.958
chr2	113511385	113511885	peak_52103	1.679	120	2.665	1.494
chr2	113570937	113571437	peak_51372	1.778	77	2.569	1.438
chr2	113582546	113583046	peak_52778	1.539	160	3.041	1.73
chr2	113584828	113585351	peak_34717	2.273	64	3.601	2.119
chr2	113811039	113811635	peak_7179	3.316	84	2.895	1.635
chr2	113966786	113967286	peak_26526	2.453	85	2.686	1.506
chr2	113976487	113976987	peak_14228	2.847	111	3.05	1.736
chr2	113977747	113978452	peak_1501	4.804	437	11.782	8.987
chr2	113984562	113985062	peak_46415	2.015	96	2.356	1.321
chr2	114008480	114008980	peak_47495	1.985	129	2.339	1.312
chr2	114022449	114022955	peak_985	5.289	166	8.061	5.731
chr2	114076904	114077404	peak_32670	2.309	135	3.208	1.842
chr2	114154212	114154712	peak_37829	2.206	86	2.386	1.336
chr2	114155008	114155508	peak_6393	3.408	176	5.94	3.948
chr2	114192325	114192953	peak_2859	4.128	295	9.487	6.964
chr2	114246455	114246955	peak_37709	2.21	134	3.427	1.994
chr2	114363256	114363793	peak_38432	2.193	106	2.738	1.538
chr2	114426637	114427273	peak_9324	3.126	146	4.597	2.87
chr2	114512482	114512982	peak_46114	2.023	92	2.406	1.347
chr2	114687557	114688294	peak_13117	2.899	113	4.642	2.906
chr2	114754835	114755335	peak_50338	1.864	109	2.66	1.49
chr2	114802799	114803299	peak_35722	2.251	78	2.339	1.312
chr2	115004441	115005036	peak_43256	2.092	145	3.71	2.197
chr2	115064114	115064614	peak_45037	2.052	80	2.364	1.324
chr2	115301871	115302402	peak_16293	2.77	105	3.405	1.979
chr2	115427223	115427723	peak_47862	1.973	141	2.387	1.337
chr2	115462054	115462554	peak_27875	2.424	84	2.63	1.473
chr2	115506771	115507271	peak_51266	1.787	106	2.542	1.422
chr2	115607971	115608471	peak_17645	2.709	88	2.669	1.496
chr2	115634850	115635451	peak_3264	4.007	269	6.671	4.555
chr2	115804963	115805463	peak_37596	2.211	166	2.83	1.594
chr2	115861815	115862315	peak_33377	2.309	75	2.392	1.339
chr2	116060993	116061493	peak_28834	2.401	87	2.89	1.632
chr2	116149938	116150438	peak_28336	2.411	94	2.434	1.362
chr2	116252480	116253051	peak_44583	2.062	81	2.794	1.572
chr2	116464482	116464982	peak_17964	2.699	76	2.416	1.352
chr2	116477434	116477934	peak_19706	2.638	80	2.977	1.688
chr2	116490708	116491208	peak_16217	2.77	182	4.857	3.073
chr2	116552550	116553552	peak_23810	2.522	189	3.784	2.252
chr2	116632266	116632766	peak_48742	1.943	105	2.692	1.51
chr2	116659078	116659578	peak_20700	2.607	141	3.521	2.061
chr2	117001346	117001846	peak_29944	2.375	180	3.19	1.83
chr2	117128345	117128963	peak_1602	4.733	274	11.954	9.136
chr2	117156179	117156679	peak_32988	2.309	180	4.749	2.989
chr2	117183742	117184242	peak_43031	2.099	153	2.54	1.421
chr2	117188950	117189450	peak_16245	2.77	78	2.618	1.466
chr2	117213454	117213954	peak_38399	2.193	133	2.726	1.53
chr2	117321690	117322190	peak_50365	1.863	117	2.712	1.521
chr2	117466549	117467141	peak_7298	3.309	185	5.74	3.784
chr2	117470248	117470795	peak_7778	3.262	226	5.932	3.941
chr2	117514126	117514626	peak_12522	2.93	165	5.636	3.699
chr2	117525423	117526072	peak_40197	2.159	193	3.881	2.324
chr2	117579150	117579910	peak_37743	2.209	177	2.549	1.427
chr2	117623336	117623836	peak_40994	2.142	167	3.054	1.739
chr2	117648962	117649552	peak_19483	2.647	172	4.559	2.841
chr2	117656961	117657461	peak_14527	2.836	100	2.999	1.703
chr2	117721956	117722456	peak_41364	2.135	112	2.691	1.509
chr2	117734839	117735450	peak_9170	3.143	177	6.09	4.071
chr2	117828696	117829242	peak_14650	2.831	141	5.003	3.188
chr2	117839412	117839912	peak_19590	2.644	147	4.017	2.424
chr2	117923048	117923809	peak_15822	2.77	153	4.293	2.635
chr2	118065885	118066385	peak_15798	2.77	127	2.824	1.591
chr2	118115642	118116227	peak_19028	2.663	174	4.576	2.854
chr2	118123347	118123847	peak_46456	2.015	176	2.685	1.506
chr2	118147082	118147582	peak_31100	2.349	122	2.941	1.665
chr2	118165001	118165501	peak_50719	1.847	144	2.366	1.325
chr2	118205395	118205895	peak_45388	2.042	115	2.35	1.317
chr2	118250348	118250954	peak_2909	4.115	303	8.599	6.198
chr2	118371470	118371970	peak_39577	2.17	94	2.405	1.346
chr2	118386598	118387098	peak_32701	2.309	172	3.541	2.075
chr2	118388623	118389255	peak_29136	2.393	171	4.276	2.622
chr2	118430833	118431461	peak_11722	2.972	114	3.811	2.272
chr2	118555894	118556394	peak_45643	2.036	97	2.34	1.312
chr2	118558788	118559288	peak_50181	1.873	142	2.492	1.394
chr2	118560850	118561360	peak_1188	5.079	192	9.058	6.592
chr2	118580629	118581129	peak_34634	2.276	164	3.152	1.805
chr2	118668651	118669269	peak_8893	3.162	227	6.632	4.522
chr2	118672536	118673036	peak_48524	1.952	148	2.612	1.462
chr2	118675721	118676346	peak_28939	2.397	137	3.412	1.984
chr2	118738637	118739176	peak_16472	2.753	161	4.112	2.497
chr2	118769096	118769596	peak_28758	2.401	104	2.345	1.315
chr2	118845517	118846017	peak_8589	3.19	152	4.815	3.04
chr2	118901540	118902040	peak_20759	2.605	158	3.962	2.384
chr2	118954079	118954579	peak_40207	2.158	229	2.34	1.312
chr2	118973935	118974435	peak_20213	2.625	201	3.502	2.047
chr2	119085611	119086111	peak_10098	3.069	113	4.061	2.457
chr2	119095706	119096401	peak_22954	2.539	124	3.048	1.735
chr2	119111550	119112253	peak_557	6.044	440	15.955	12.723
chr2	119133020	119133520	peak_15627	2.79	139	3.139	1.795
chr2	119184569	119185173	peak_11324	2.993	193	5.476	3.569
chr2	119218249	119218849	peak_4452	3.725	253	6.49	4.404
chr2	119256382	119256882	peak_18618	2.678	174	3.996	2.408
chr2	119438092	119438592	peak_32492	2.32	206	2.845	1.604
chr2	119487549	119488155	peak_1265	5.005	306	10.194	7.58
chr2	119527542	119528042	peak_39472	2.174	145	2.451	1.371
chr2	119600896	119601396	peak_39167	2.18	98	2.773	1.559
chr2	119603997	119604497	peak_30681	2.36	149	3.721	2.205
chr2	119618398	119619225	peak_6250	3.428	245	5.725	3.771
chr2	119646130	119646630	peak_30322	2.366	82	2.533	1.417
chr2	119647699	119648199	peak_51244	1.789	124	2.395	1.341
chr2	119659123	119659623	peak_22929	2.539	77	2.465	1.378
chr2	119690025	119690651	peak_5017	3.62	200	6.142	4.114
chr2	119715985	119716485	peak_28889	2.397	135	2.773	1.559
chr2	119723773	119724273	peak_46519	2.013	109	2.417	1.353
chr2	119746780	119747280	peak_35679	2.251	117	2.649	1.484
chr2	119853956	119854456	peak_12714	2.92	230	5.075	3.245
chr2	119864333	119864833	peak_39959	2.163	89	2.571	1.439
chr2	120067799	120068299	peak_17172	2.731	207	4.153	2.528
chr2	120238843	120239435	peak_1478	4.825	268	6.772	4.639
chr2	120287053	120287651	peak_12535	2.929	245	4.975	3.166
chr2	120308248	120308748	peak_35517	2.255	127	2.329	1.306
chr2	120397107	120397607	peak_9693	3.102	215	4.299	2.64
chr2	120398951	120399650	peak_3265	4.005	373	6.742	4.614
chr2	120453436	120453936	peak_16665	2.745	107	2.67	1.497
chr2	120465841	120466341	peak_14484	2.838	253	3.403	1.977
chr2	120470122	120470673	peak_29607	2.382	128	2.699	1.514
chr2	120500153	120500653	peak_28426	2.408	146	2.616	1.465
chr2	120589713	120590213	peak_32442	2.323	161	3.245	1.868
chr2	120630597	120631097	peak_19567	2.646	149	3.339	1.933
chr2	120633925	120634425	peak_44707	2.059	107	2.511	1.404
chr2	120693008	120693508	peak_39303	2.177	99	2.34	1.312
chr2	120703250	120703800	peak_18234	2.69	181	3.616	2.13
chr2	120729524	120730024	peak_46063	2.024	114	2.535	1.418
chr2	120758053	120758641	peak_13137	2.897	251	3.115	1.779
chr2	120823415	120823915	peak_16478	2.753	161	3.477	2.03
chr2	120864965	120865465	peak_13979	2.858	130	2.451	1.371
chr2	120934648	120935263	peak_2453	4.284	355	8.931	6.482
chr2	120935605	120936105	peak_37173	2.221	178	2.376	1.331
chr2	120943504	120944004	peak_12114	2.949	198	3.643	2.149
chr2	121007043	121007543	peak_38661	2.189	147	2.691	1.509
chr2	121008309	121008809	peak_43829	2.078	135	3.068	1.748
chr2	121050062	121050562	peak_25008	2.493	162	3.558	2.087
chr2	121052471	121052971	peak_13840	2.867	152	3.89	2.33
chr2	121066465	121066965	peak_26544	2.453	170	3.422	1.991
chr2	121102331	121102868	peak_31829	2.334	108	2.732	1.534
chr2	121154280	121154780	peak_44198	2.07	130	2.321	1.302
chr2	121174166	121174666	peak_13236	2.893	107	3.014	1.713
chr2	121178648	121179250	peak_4346	3.743	240	7.022	4.85
chr2	121335816	121336316	peak_25582	2.477	118	2.456	1.374
chr2	121429188	121429688	peak_49330	1.918	108	2.434	1.362
chr2	121649769	121650269	peak_21298	2.591	202	3.543	2.077
chr2	121683489	121684132	peak_10439	3.047	176	5.514	3.6
chr2	121699321	121699850	peak_7797	3.26	233	5.189	3.337
chr2	121775688	121776188	peak_18927	2.665	127	3.731	2.212
chr2	121790197	121790697	peak_23448	2.53	159	3.693	2.184
chr2	121897580	121898080	peak_25414	2.482	215	3.163	1.811
chr2	122018243	122018743	peak_52432	1.623	125	2.372	1.329
chr2	122051647	122052147	peak_52058	1.693	142	2.513	1.406
chr2	122156237	122156737	peak_45213	2.047	133	2.578	1.443
chr2	122268153	122268653	peak_34013	2.286	99	2.67	1.497
chr2	122366331	122366831	peak_18178	2.693	105	3.53	2.067
chr2	122371762	122372262	peak_45635	2.036	97	2.41	1.349
chr2	122401474	122401974	peak_41263	2.138	125	2.408	1.348
chr2	122414914	122415414	peak_31866	2.333	129	3.276	1.889
chr2	122490982	122491482	peak_9040	3.151	116	4.46	2.764
chr2	122498463	122498963	peak_45930	2.028	101	2.42	1.354
chr2	122519648	122520357	peak_988	5.284	282	12.894	9.977
chr2	122543729	122544245	peak_6201	3.434	275	7.905	5.599
chr2	122550531	122551387	peak_30890	2.355	167	3.257	1.876
chr2	122636892	122637392	peak_27522	2.43	151	3.439	2.002
chr2	122685531	122686031	peak_34344	2.281	84	2.332	1.308
chr2	122734739	122735239	peak_30076	2.37	158	3.336	1.931
chr2	122748624	122749153	peak_5522	3.533	176	7.699	5.423
chr2	122808356	122808856	peak_33096	2.309	125	2.48	1.387
chr2	122853353	122853853	peak_5419	3.552	124	5.02	3.202
chr2	123002092	123002592	peak_22116	2.568	89	2.589	1.449
chr2	123095209	123095709	peak_17882	2.701	128	2.829	1.594
chr2	123160776	123161276	peak_24434	2.506	76	2.618	1.466
chr2	123423109	123423609	peak_15106	2.809	73	3.948	2.373
chr2	123467949	123468449	peak_12499	2.932	127	4.133	2.512
chr2	123563592	123564092	peak_9110	3.148	75	2.85	1.607
chr2	123567611	123568111	peak_44305	2.069	136	2.843	1.603
chr2	123628523	123629023	peak_21143	2.594	128	4.41	2.725
chr2	123665806	123666306	peak_33139	2.309	80	2.378	1.332
chr2	123687428	123688091	peak_41198	2.139	106	2.413	1.351
chr2	123720620	123721351	peak_12508	2.931	171	5.45	3.546
chr2	123754243	123754743	peak_12418	2.935	102	3.259	1.877
chr2	123798569	123799069	peak_52803	1.533	83	2.471	1.382
chr2	123840014	123840514	peak_33170	2.309	155	2.697	1.512
chr2	124123118	124123655	peak_32441	2.323	161	3.926	2.357
chr2	124139520	124140020	peak_51933	1.71	137	3.043	1.732
chr2	124281519	124282019	peak_45751	2.032	110	2.654	1.487
chr2	124333741	124334259	peak_20625	2.61	130	4.107	2.493
chr2	124361822	124362322	peak_43343	2.09	173	3.688	2.181
chr2	124407744	124408569	peak_16539	2.751	184	5.57	3.646
chr2	124451755	124452255	peak_40183	2.16	131	2.341	1.312
chr2	124534535	124535147	peak_2741	4.174	233	9.744	7.187
chr2	124573928	124574428	peak_45499	2.039	106	2.881	1.627
chr2	124709904	124710404	peak_33039	2.309	80	2.485	1.39
chr2	124978465	124978965	peak_16564	2.749	131	3.763	2.236
chr2	124983549	124984152	peak_6526	3.392	229	7.013	4.842
chr2	125003982	125004482	peak_44362	2.068	107	2.506	1.401
chr2	125301514	125302014	peak_27441	2.432	93	2.617	1.465
chr2	125373559	125374059	peak_25886	2.47	122	3.654	2.157
chr2	125405778	125406278	peak_323	6.733	185	12.446	9.576
chr2	125443298	125443798	peak_6269	3.424	95	4.115	2.499
chr2	125648883	125649383	peak_27882	2.424	104	2.776	1.561
chr2	125825549	125826248	peak_6502	3.396	228	7.357	5.134
chr2	125997112	125997660	peak_20261	2.623	156	3.517	2.058
chr2	126051644	126052144	peak_32456	2.322	177	4.628	2.894
chr2	126059302	126059802	peak_14583	2.833	154	3.937	2.365
chr2	126064538	126065038	peak_30832	2.355	102	2.715	1.523
chr2	126160424	126160924	peak_47397	1.987	99	2.501	1.399
chr2	126220120	126220746	peak_15851	2.77	158	4.723	2.968
chr2	126273710	126274210	peak_40958	2.144	130	3.215	1.847
chr2	126317669	126318169	peak_18494	2.682	137	3.682	2.177
chr2	126368745	126369245	peak_37508	2.213	139	2.977	1.688
chr2	126509488	126509988	peak_39651	2.17	94	2.467	1.38
chr2	126657769	126658269	peak_18717	2.672	191	3.413	1.985
chr2	126659082	126659648	peak_23424	2.531	178	3.692	2.184
chr2	126824622	126825152	peak_16455	2.754	170	3.811	2.272
chr2	126874848	126875431	peak_2191	4.404	244	8.941	6.491
chr2	126947666	126948166	peak_15363	2.801	93	2.899	1.638
chr2	126949650	126950150	peak_47966	1.97	128	2.918	1.65
chr2	126996822	126997322	peak_40661	2.149	121	2.433	1.361
chr2	127014676	127015176	peak_28845	2.398	187	4.016	2.424
chr2	127032416	127032958	peak_16500	2.753	184	5.196	3.343
chr2	127062702	127063290	peak_16613	2.747	139	3.903	2.34
chr2	127112846	127113346	peak_19975	2.632	125	3.018	1.715
chr2	127246825	127247350	peak_33803	2.289	120	2.989	1.696
chr2	127418350	127419072	peak_4664	3.681	296	5.192	3.339
chr2	127454804	127455304	peak_15741	2.784	199	4.744	2.985
chr2	127530695	127531275	peak_11818	2.966	212	5.596	3.667
chr2	127560194	127560694	peak_15879	2.77	96	2.392	1.339
chr2	127577905	127578405	peak_14884	2.818	197	3.206	1.841
chr2	127651939	127652439	peak_19671	2.641	190	2.816	1.586
chr2	127654247	127654747	peak_18878	2.668	156	2.685	1.505
chr2	127693839	127694347	peak_43947	2.078	99	2.407	1.348
chr2	127718655	127719155	peak_39286	2.177	99	2.538	1.42
chr2	127819131	127819631	peak_43950	2.078	135	3.059	1.742
chr2	127830747	127831264	peak_3768	3.87	176	6.434	4.357
chr2	128041447	128041984	peak_22880	2.546	193	3.653	2.156
chr2	128042746	128043265	peak_7987	3.232	101	3.317	1.918
chr2	128170102	128170660	peak_1092	5.156	202	9.599	7.062
chr2	128193521	128194021	peak_28906	2.397	109	2.698	1.513
chr2	128238330	128238957	peak_21259	2.593	179	3.387	1.966
chr2	128390479	128391337	peak_8764	3.174	178	4.557	2.839
chr2	128425725	128426225	peak_27023	2.441	148	2.533	1.417
chr2	128442048	128442548	peak_43536	2.087	113	2.354	1.319
chr2	128484886	128485386	peak_24251	2.511	92	2.627	1.471
chr2	128518771	128519423	peak_20930	2.6	109	3.556	2.086
chr2	128525529	128526029	peak_29508	2.383	160	2.602	1.456
chr2	128537066	128537566	peak_18324	2.686	192	3.7	2.189
chr2	128603329	128603829	peak_17247	2.727	198	3.417	1.987
chr2	128638746	128639345	peak_43170	2.094	134	2.477	1.386
chr2	128654225	128654725	peak_48053	1.967	115	2.387	1.337
chr2	128734711	128735211	peak_32842	2.309	140	2.48	1.387
chr2	128752898	128753398	peak_41599	2.131	120	2.689	1.508
chr2	128754344	128754844	peak_45620	2.036	97	2.325	1.304
chr2	128765769	128766269	peak_25609	2.475	134	2.393	1.34
chr2	128809908	128810408	peak_26741	2.447	159	3.781	2.249
chr2	128823525	128824120	peak_24043	2.516	158	2.804	1.578
chr2	128910455	128910955	peak_12832	2.912	82	2.729	1.532
chr2	129015768	129016268	peak_17395	2.72	218	4.895	3.103
chr2	129050146	129050646	peak_18918	2.665	202	3.389	1.968
chr2	129056164	129056664	peak_9252	3.135	178	4.248	2.601
chr2	129076152	129076652	peak_42248	2.116	110	2.349	1.317
chr2	129108005	129108505	peak_23211	2.539	99	2.618	1.466
chr2	129112093	129112593	peak_18228	2.69	141	4.015	2.423
chr2	129142877	129143377	peak_16964	2.737	91	2.837	1.599
chr2	129160860	129161360	peak_34157	2.284	112	2.737	1.537
chr2	129237895	129238395	peak_42148	2.118	144	3.03	1.723
chr2	129451371	129451871	peak_31466	2.339	76	2.393	1.34
chr2	129488657	129489157	peak_47737	1.977	167	2.325	1.304
chr2	129499641	129500141	peak_17337	2.722	117	3.907	2.343
chr2	129502761	129503358	peak_18362	2.685	157	4.012	2.421
chr2	129532049	129532587	peak_25037	2.491	203	3.951	2.375
chr2	129609876	129610376	peak_45772	2.032	88	2.448	1.37
chr2	129610546	129611046	peak_43913	2.078	90	2.476	1.385
chr2	129701348	129701848	peak_52713	1.557	120	2.833	1.597
chr2	129728217	129728717	peak_20502	2.616	207	3.44	2.003
chr2	129801452	129801952	peak_21544	2.586	140	4.143	2.52
chr2	129822938	129823470	peak_40082	2.162	151	2.431	1.36
chr2	129870211	129870815	peak_20218	2.625	119	3.298	1.904
chr2	129939874	129940500	peak_22177	2.565	100	3.197	1.835
chr2	129962503	129963003	peak_52822	1.528	96	3.056	1.74
chr2	129985756	129986256	peak_51754	1.731	75	2.542	1.422
chr2	129998267	129998776	peak_29961	2.372	173	4.243	2.597
chr2	130015505	130016005	peak_30114	2.37	80	2.734	1.535
chr2	130158522	130159022	peak_22253	2.563	111	2.401	1.344
chr2	130174882	130175382	peak_49001	1.933	134	2.635	1.475
chr2	130240902	130241548	peak_4068	3.805	243	8.738	6.315
chr2	130270081	130270581	peak_11682	2.976	116	4.987	3.176
chr2	130270646	130271545	peak_7397	3.298	244	8.147	5.805
chr2	130354831	130355331	peak_32012	2.331	106	2.408	1.348
chr2	130369892	130370392	peak_43249	2.092	145	2.443	1.367
chr2	130743432	130743932	peak_48076	1.967	98	2.402	1.345
chr2	130753462	130753962	peak_9986	3.078	80	2.787	1.568
chr2	130795425	130795955	peak_40719	2.148	128	2.591	1.45
chr2	130818742	130819290	peak_39189	2.179	149	2.601	1.456
chr2	130823624	130824124	peak_19356	2.651	155	2.65	1.484
chr2	130824234	130824954	peak_9233	3.137	231	5.841	3.867
chr2	131036624	131037124	peak_24281	2.51	212	2.745	1.542
chr2	131090336	131090836	peak_20504	2.616	92	2.473	1.383
chr2	131348320	131348820	peak_52297	1.649	75	2.334	1.309
chr2	131349957	131350457	peak_48727	1.944	82	2.647	1.483
chr2	131371204	131371704	peak_33337	2.309	90	2.662	1.492
chr2	131509996	131510496	peak_37089	2.222	167	3.135	1.793
chr2	131608607	131609107	peak_15892	2.77	98	3.707	2.194
chr2	131660814	131661489	peak_47479	1.985	129	3.927	2.358
chr2	131668749	131669451	peak_582	6.002	338	15.955	12.723
chr2	131689934	131690434	peak_52661	1.57	102	2.446	1.368
chr2	131721500	131722000	peak_52706	1.558	108	2.486	1.39
chr2	131758629	131759129	peak_51924	1.711	133	2.73	1.532
chr2	131761047	131761547	peak_52700	1.56	125	2.352	1.318
chr2	131763526	131764058	peak_28521	2.406	138	4.491	2.788
chr2	131788768	131789268	peak_51293	1.785	58	2.389	1.338
chr2	131798148	131798859	peak_7329	3.303	189	5.048	3.224
chr2	131816827	131817521	peak_51568	1.755	134	2.674	1.499
chr2	131850053	131850553	peak_40045	2.162	116	4.054	2.452
chr2	131852022	131852558	peak_52126	1.677	91	2.806	1.579
chr2	131868976	131869476	peak_43138	2.096	63	2.712	1.521
chr2	131876991	131877491	peak_51812	1.725	72	2.647	1.483
chr2	131901383	131902271	peak_49521	1.908	74	2.784	1.566
chr2	131931124	131931624	peak_31624	2.337	81	2.752	1.546
chr2	131978931	131979555	peak_13001	2.904	239	7.609	5.347
chr2	132015665	132016165	peak_40857	2.146	79	4.258	2.609
chr2	132021444	132021944	peak_51527	1.76	61	3.02	1.716
chr2	132032392	132032892	peak_51059	1.808	47	2.352	1.318
chr2	132043754	132044254	peak_52247	1.657	61	2.539	1.421
chr2	132053175	132053675	peak_50227	1.869	105	2.751	1.545
chr2	132096105	132096725	peak_50959	1.816	60	3.199	1.837
chr2	132118969	132119469	peak_47283	1.991	69	2.782	1.565
chr2	132122493	132122993	peak_51918	1.711	63	2.49	1.393
chr2	132134323	132134948	peak_20998	2.597	100	4.306	2.645
chr2	132139445	132140051	peak_4826	3.652	288	13.413	10.442
chr2	132170208	132170846	peak_49116	1.928	76	2.56	1.433
chr2	132175405	132175953	peak_48535	1.952	110	4.078	2.471
chr2	132231525	132232058	peak_20972	2.599	222	6.138	4.111
chr2	132258858	132259358	peak_49823	1.893	82	2.694	1.511
chr2	132263632	132264132	peak_19039	2.662	114	3.579	2.102
chr2	132267569	132268069	peak_50707	1.847	84	2.531	1.416
chr2	132316469	132316991	peak_25800	2.472	91	3.646	2.151
chr2	132318259	132318759	peak_51340	1.781	85	2.575	1.441
chr2	132337013	132337513	peak_51968	1.705	96	2.426	1.358
chr2	132438543	132439153	peak_2831	4.138	234	9.559	7.026
chr2	132439655	132440155	peak_13353	2.886	150	4.5	2.795
chr2	132503626	132504126	peak_24501	2.505	206	3.858	2.306
chr2	132529073	132529573	peak_24868	2.496	189	4.548	2.832
chr2	132543118	132543650	peak_1287	4.981	356	13.007	10.079
chr2	132551052	132551552	peak_25811	2.472	91	2.651	1.485
chr2	132553662	132554162	peak_38664	2.189	128	2.327	1.305
chr2	132555248	132555748	peak_11255	3.001	91	2.862	1.615
chr2	132716780	132717280	peak_37794	2.208	110	2.69	1.508
chr2	132756620	132757120	peak_18611	2.678	89	3.163	1.812
chr2	132760954	132761454	peak_13871	2.863	124	3.643	2.149
chr2	132769288	132769959	peak_12555	2.924	95	3.494	2.042
chr2	132803948	132804474	peak_4929	3.632	236	8.883	6.441
chr2	132815631	132816131	peak_37484	2.216	112	3.18	1.823
chr2	132816295	132816848	peak_40520	2.155	196	2.914	1.648
chr2	132850639	132851152	peak_18813	2.67	133	3.841	2.294
chr2	132902577	132903077	peak_22600	2.555	170	4.029	2.433
chr2	132910773	132911405	peak_24275	2.511	108	3.105	1.773
chr2	132989315	132989815	peak_4416	3.732	99	4.226	2.584
chr2	133022753	133023253	peak_47778	1.976	107	2.755	1.548
chr2	133039444	133039944	peak_49597	1.905	99	2.488	1.391
chr2	133044565	133045065	peak_15938	2.77	85	2.618	1.466
chr2	133189346	133189846	peak_52804	1.533	83	2.593	1.451
chr2	133200952	133201456	peak_8942	3.159	149	5.915	3.928
chr2	133344922	133345422	peak_27887	2.424	106	3.015	1.713
chr2	133384755	133385255	peak_51870	1.719	67	2.428	1.359
chr2	133388897	133389397	peak_42286	2.115	142	2.799	1.575
chr2	133407299	133407799	peak_36974	2.225	159	3.187	1.828
chr2	133417357	133418060	peak_3689	3.886	167	4.385	2.706
chr2	133424079	133424579	peak_28374	2.409	120	3.477	2.03
chr2	133452521	133453021	peak_29354	2.388	156	4.372	2.696
chr2	133470451	133470951	peak_50117	1.878	122	2.831	1.595
chr2	133505074	133505574	peak_9695	3.1	141	5.267	3.4
chr2	133547017	133547517	peak_50703	1.847	144	2.8	1.576
chr2	133576745	133577319	peak_15033	2.812	241	5.542	3.623
chr2	133667044	133667544	peak_4380	3.736	130	4.884	3.095
chr2	133733923	133734423	peak_46049	2.024	114	2.48	1.387
chr2	133799412	133799912	peak_17643	2.709	223	4.02	2.427
chr2	133813102	133813602	peak_50453	1.86	141	2.449	1.37
chr2	133818148	133818755	peak_4527	3.709	248	8.256	5.899
chr2	133844158	133844658	peak_31749	2.336	109	2.405	1.346
chr2	133849947	133850447	peak_17274	2.726	124	3.415	1.986
chr2	133850789	133851289	peak_47773	1.976	107	2.328	1.306
chr2	133876173	133876673	peak_47881	1.973	94	2.38	1.333
chr2	133885474	133885974	peak_44207	2.07	130	2.721	1.527
chr2	133910307	133910837	peak_37965	2.204	177	4.372	2.697
chr2	133951977	133952477	peak_30327	2.366	123	3.304	1.908
chr2	133988383	133988883	peak_45065	2.05	182	2.637	1.477
chr2	134021206	134021706	peak_18732	2.671	81	2.387	1.337
chr2	134060422	134060922	peak_11799	2.968	90	2.667	1.495
chr2	134104522	134105022	peak_30490	2.363	87	2.344	1.314
chr2	134181064	134181564	peak_35026	2.265	103	2.71	1.52
chr2	134197660	134198160	peak_40061	2.162	103	2.396	1.342
chr2	134294702	134295202	peak_50224	1.869	100	2.712	1.522
chr2	134398246	134398746	peak_5523	3.533	202	6.363	4.298
chr2	134410836	134411336	peak_37981	2.204	105	2.403	1.345
chr2	134412149	134412693	peak_19919	2.634	165	3.932	2.361
chr2	134462768	134463268	peak_28379	2.409	120	2.475	1.384
chr2	134497477	134497977	peak_34982	2.267	108	2.648	1.484
chr2	134505527	134506027	peak_41969	2.124	115	2.532	1.417
chr2	134514505	134515005	peak_23279	2.539	99	2.499	1.398
chr2	134590720	134591250	peak_6842	3.357	269	7.171	4.976
chr2	134625233	134625733	peak_11000	3.015	114	4.265	2.614
chr2	134655943	134656443	peak_48583	1.949	126	3.193	1.832
chr2	134683581	134684081	peak_47120	1.995	111	2.593	1.451
chr2	134728133	134728633	peak_14743	2.825	104	3.681	2.176
chr2	134737589	134738089	peak_44820	2.057	147	2.676	1.5
chr2	134739888	134740388	peak_43965	2.078	108	2.382	1.334
chr2	134804584	134805084	peak_51070	1.807	120	2.928	1.657
chr2	134807991	134808491	peak_52533	1.6	97	2.329	1.306
chr2	134818113	134818652	peak_8408	3.202	226	6.469	4.387
chr2	134819270	134819770	peak_6750	3.364	115	4.455	2.76
chr2	134825188	134825750	peak_47872	1.973	153	3.365	1.951
chr2	134980638	134981138	peak_42520	2.111	128	2.692	1.51
chr2	135151505	135152005	peak_38322	2.198	119	3.109	1.776
chr2	135247795	135248485	peak_20643	2.609	152	3.552	2.083
chr2	135272228	135272728	peak_48096	1.967	98	2.395	1.341
chr2	135319686	135320186	peak_9098	3.148	75	2.752	1.546
chr2	135381070	135381570	peak_12106	2.95	230	4.08	2.472
chr2	135563749	135564249	peak_50636	1.847	136	2.389	1.338
chr2	135676001	135676501	peak_42053	2.121	124	3.053	1.738
chr2	135740985	135741485	peak_33636	2.292	141	3.414	1.985
chr2	135805743	135806250	peak_47128	1.995	130	2.854	1.61
chr2	135844313	135844813	peak_19001	2.664	75	2.754	1.547
chr2	135948538	135949038	peak_46645	2.008	87	2.404	1.346
chr2	136023252	136023901	peak_1986	4.491	120	5.151	3.307
chr2	136065246	136065825	peak_796	5.592	244	11.673	8.887
chr2	136079597	136080097	peak_21293	2.591	101	2.661	1.491
chr2	136099399	136099899	peak_16702	2.743	101	3.234	1.86
chr2	136129618	136130118	peak_9761	3.096	115	4.615	2.884
chr2	136179261	136179761	peak_41357	2.135	111	2.418	1.353
chr2	136219313	136219813	peak_37679	2.211	158	3.404	1.978
chr2	136231769	136232269	peak_26860	2.444	90	2.747	1.543
chr2	136235951	136236576	peak_3819	3.86	326	8.415	6.038
chr2	136242571	136243071	peak_27337	2.433	137	2.741	1.54
chr2	136283570	136284070	peak_39045	2.183	105	3.034	1.725
chr2	136375536	136376062	peak_4265	3.762	281	8.502	6.114
chr2	136399618	136400118	peak_6444	3.4	162	5.024	3.205
chr2	136418404	136418979	peak_40714	2.148	121	2.637	1.477
chr2	136468997	136469497	peak_50997	1.814	110	2.521	1.41
chr2	136480549	136481063	peak_6612	3.381	232	4.941	3.139
chr2	136502660	136503160	peak_35187	2.262	98	2.9	1.638
chr2	136516471	136516971	peak_17538	2.713	128	4.138	2.516
chr2	136553733	136554233	peak_13485	2.886	75	2.583	1.446
chr2	136596137	136596735	peak_27150	2.438	162	3.488	2.038
chr2	136657416	136657916	peak_47731	1.977	137	2.998	1.702
chr2	136682867	136683367	peak_27880	2.424	160	3.002	1.704
chr2	136909746	136910246	peak_2572	4.232	141	5.416	3.519
chr2	136946849	136947349	peak_23294	2.539	77	2.864	1.616
chr2	136957006	136957553	peak_17400	2.719	159	4.22	2.579
chr2	137031749	137032249	peak_37756	2.208	117	2.776	1.561
chr2	137049532	137050032	peak_48747	1.943	101	2.48	1.387
chr2	137101500	137102000	peak_36340	2.238	189	2.553	1.428
chr2	137117277	137117777	peak_19000	2.664	75	2.602	1.456
chr2	137172104	137172604	peak_27187	2.437	145	3.042	1.731
chr2	137208411	137208911	peak_37770	2.208	153	3.138	1.795
chr2	137314834	137315682	peak_16681	2.745	148	4.5	2.795
chr2	137360056	137360556	peak_49272	1.921	129	2.616	1.465
chr2	137391245	137391745	peak_7206	3.316	79	2.761	1.551
chr2	137398489	137398989	peak_30837	2.355	107	3.553	2.084
chr2	137449428	137449980	peak_8796	3.171	129	3.938	2.366
chr2	137525550	137526158	peak_13486	2.886	131	4.3	2.64
chr2	137572208	137572708	peak_31630	2.337	81	2.529	1.415
chr2	137580623	137581123	peak_27403	2.432	79	2.352	1.318
chr2	137688314	137688814	peak_34880	2.268	113	3.766	2.238
chr2	137834984	137835484	peak_21080	2.597	113	2.743	1.54
chr2	137924088	137924588	peak_50359	1.864	109	2.434	1.362
chr2	137939203	137939703	peak_27053	2.441	86	2.657	1.489
chr2	137960086	137960586	peak_7259	3.309	86	3.563	2.091
chr2	137964051	137964564	peak_6274	3.424	178	6.791	4.656
chr2	137981804	137982304	peak_26069	2.463	119	2.983	1.692
chr2	137991778	137992278	peak_22389	2.559	140	4.07	2.464
chr2	138028569	138029147	peak_3901	3.842	260	8.332	5.966
chr2	138262018	138262518	peak_49742	1.898	74	2.526	1.413
chr2	138391891	138392391	peak_3925	3.836	116	5.226	3.367
chr2	138437570	138438070	peak_26565	2.453	85	2.867	1.618
chr2	138644636	138645253	peak_897	5.416	325	14.411	11.326
chr2	138712037	138712757	peak_1766	4.617	260	10.794	8.111
chr2	138855248	138855748	peak_42812	2.103	82	2.534	1.418
chr2	138942549	138943049	peak_39547	2.172	127	2.827	1.592
chr2	138947704	138948379	peak_47561	1.984	116	2.543	1.423
chr2	138960712	138961212	peak_22575	2.555	83	2.549	1.427
chr2	139538151	139539153	peak_16570	2.749	162	3.538	2.073
chr2	139625840	139626389	peak_19580	2.644	63	2.932	1.659
chr2	139864648	139865308	peak_2011	4.481	330	11.489	8.724
chr2	139993136	139993636	peak_7956	3.232	196	5.743	3.786
chr2	140414975	140415482	peak_49399	1.915	115	2.985	1.694
chr2	140454664	140455164	peak_18998	2.664	83	3.219	1.85
chr2	140459652	140460152	peak_15461	2.798	112	3.543	2.077
chr2	140519997	140520497	peak_51536	1.759	80	2.356	1.32
chr2	141392665	141393165	peak_39331	2.177	99	2.65	1.484
chr2	141459317	141459817	peak_21729	2.578	140	3.627	2.137
chr2	141499099	141499599	peak_12321	2.938	70	2.543	1.423
chr2	141517736	141518236	peak_6953	3.347	87	4.123	2.505
chr2	141643991	141644491	peak_34411	2.281	84	2.333	1.308
chr2	141746237	141746757	peak_40052	2.162	103	2.614	1.463
chr2	141989429	141989955	peak_9018	3.155	126	4.061	2.458
chr2	142079388	142079888	peak_23160	2.539	95	2.702	1.516
chr2	142185843	142186451	peak_1828	4.583	268	10.865	8.175
chr2	142244500	142245000	peak_35191	2.262	101	2.744	1.541
chr2	142363578	142364078	peak_22469	2.557	88	2.477	1.386
chr2	142399736	142400245	peak_42968	2.099	115	2.96	1.677
chr2	142472331	142472841	peak_3362	3.971	129	6.149	4.12
chr2	142599399	142599899	peak_9111	3.148	75	2.703	1.516
chr2	142613278	142613945	peak_23883	2.521	202	5.115	3.278
chr2	142747739	142748239	peak_37472	2.216	138	3.117	1.781
chr2	142865371	142865871	peak_10209	3.064	73	2.663	1.492
chr2	142874256	142874756	peak_5784	3.496	136	5.062	3.235
chr2	142898544	142899044	peak_15960	2.77	94	3.147	1.801
chr2	142914556	142915150	peak_23140	2.539	180	4.322	2.658
chr2	142930829	142931464	peak_5276	3.575	240	6.496	4.409
chr2	142938134	142938634	peak_38486	2.193	95	2.637	1.477
chr2	142965374	142965874	peak_41954	2.124	104	2.795	1.573
chr2	143005819	143006319	peak_32713	2.309	103	3.558	2.087
chr2	143117146	143117646	peak_28535	2.406	107	3.078	1.755
chr2	143428655	143429155	peak_23232	2.539	77	2.724	1.529
chr2	143541891	143542458	peak_8503	3.197	135	3.287	1.897
chr2	143607649	143608149	peak_32656	2.309	95	2.633	1.474
chr2	143661534	143662149	peak_29833	2.376	211	4.296	2.638
chr2	143758650	143759150	peak_13923	2.863	93	3.282	1.893
chr2	143860696	143861249	peak_7609	3.274	135	4.545	2.83
chr2	143885369	143885869	peak_22061	2.568	124	3.279	1.891
chr2	143917442	143917942	peak_27063	2.441	74	2.465	1.379
chr2	143966317	143966817	peak_50633	1.847	100	2.373	1.33
chr2	144137872	144138372	peak_23647	2.526	93	2.802	1.577
chr2	144198243	144198743	peak_29653	2.38	134	3.949	2.374
chr2	144254762	144255353	peak_31460	2.339	152	3.574	2.098
chr2	144357900	144358400	peak_32107	2.329	116	3.514	2.056
chr2	144427068	144427568	peak_15550	2.793	121	4.383	2.705
chr2	144436327	144436854	peak_6647	3.376	136	5.608	3.677
chr2	144447464	144447964	peak_37193	2.221	107	2.538	1.42
chr2	144510578	144511078	peak_36643	2.232	161	3.031	1.724
chr2	144513123	144513623	peak_30455	2.363	87	2.452	1.371
chr2	144596068	144596568	peak_20227	2.625	157	3.561	2.089
chr2	144638204	144638704	peak_32550	2.309	120	2.391	1.339
chr2	144667537	144668037	peak_36223	2.239	97	2.415	1.352
chr2	144703850	144704350	peak_1767	4.617	217	10.101	7.497
chr2	144801734	144802262	peak_8721	3.178	155	4.957	3.152
chr2	144903320	144903820	peak_48905	1.939	168	2.811	1.582
chr2	144942947	144943447	peak_43476	2.088	112	2.469	1.381
chr2	145031294	145031794	peak_19213	2.655	79	2.466	1.379
chr2	145190302	145190802	peak_37847	2.206	86	2.372	1.329
chr2	145206538	145207068	peak_40532	2.155	98	2.538	1.42
chr2	145273791	145274291	peak_1371	4.911	165	7.262	5.053
chr2	145323508	145324008	peak_9596	3.106	77	2.762	1.552
chr2	145369894	145370394	peak_33290	2.309	98	2.916	1.649
chr2	145595241	145595741	peak_48332	1.958	106	2.421	1.355
chr2	145760742	145761242	peak_33840	2.289	119	3.392	1.97
chr2	145777079	145777579	peak_36067	2.243	102	3.013	1.712
chr2	145781330	145781830	peak_31549	2.337	81	2.418	1.353
chr2	145800215	145800766	peak_2570	4.232	190	8.175	5.83
chr2	145879673	145880173	peak_15423	2.799	100	3.373	1.957
chr2	145906256	145906756	peak_19728	2.638	85	2.556	1.43
chr2	146061909	146062409	peak_30075	2.37	103	3.255	1.875
chr2	146130449	146131005	peak_12226	2.943	102	2.551	1.428
chr2	146539145	146539645	peak_45760	2.032	88	2.324	1.304
chr2	146539750	146540250	peak_10589	3.038	131	6.359	4.295
chr2	146552725	146553225	peak_21799	2.576	145	3.736	2.216
chr2	146659936	146660436	peak_11256	3.001	91	3.075	1.753
chr2	146697135	146697653	peak_667	5.81	266	11.991	9.169
chr2	146764178	146764678	peak_22554	2.555	119	3.088	1.761
chr2	146853949	146854449	peak_36577	2.232	87	2.506	1.402
chr2	147150965	147151544	peak_29108	2.393	162	4.215	2.576
chr2	147318138	147318657	peak_27012	2.441	173	5.473	3.566
chr2	147319828	147320493	peak_19133	2.659	186	4.69	2.943
chr2	147345208	147345708	peak_10948	3.017	98	3.932	2.361
chr2	147416047	147416555	peak_8609	3.19	161	5.954	3.96
chr2	147441098	147441598	peak_38531	2.193	110	2.447	1.369
chr2	147464116	147464616	peak_42056	2.12	101	2.433	1.362
chr2	147536774	147537274	peak_42088	2.12	101	2.379	1.333
chr2	147586380	147586880	peak_41940	2.124	115	2.439	1.365
chr2	147589053	147589577	peak_39425	2.174	113	3.031	1.723
chr2	147613400	147613900	peak_31707	2.336	86	2.458	1.375
chr2	147615160	147615660	peak_25216	2.486	70	2.441	1.366
chr2	147665036	147665551	peak_1909	4.54	236	9.626	7.085
chr2	147727073	147727573	peak_35665	2.253	122	3.942	2.369
chr2	147809556	147810068	peak_21663	2.58	169	4.827	3.049
chr2	147992775	147993275	peak_48775	1.942	122	2.51	1.404
chr2	148185925	148186478	peak_43917	2.078	126	2.873	1.622
chr2	148188521	148189157	peak_28371	2.409	132	4.259	2.609
chr2	148253652	148254177	peak_3514	3.935	261	7.82	5.526
chr2	148259541	148260150	peak_2215	4.394	295	10.381	7.747
chr2	148338623	148339123	peak_37758	2.208	116	2.92	1.651
chr2	148362048	148362615	peak_7421	3.294	214	4.929	3.13
chr2	148455768	148456268	peak_28343	2.411	97	2.752	1.546
chr2	148545376	148545876	peak_38867	2.186	161	2.478	1.386
chr2	148633090	148633590	peak_22052	2.568	106	2.827	1.593
chr2	148765753	148766253	peak_27015	2.441	74	2.358	1.321
chr2	148825101	148825601	peak_29481	2.386	93	2.526	1.413
chr2	148913370	148913870	peak_42218	2.116	110	2.749	1.544
chr2	149015394	149015894	peak_43069	2.097	112	2.794	1.572
chr2	149052217	149052717	peak_24729	2.499	92	2.331	1.307
chr2	149081949	149082598	peak_26025	2.463	122	3.377	1.959
chr2	149092340	149092840	peak_19898	2.635	97	3.27	1.885
chr2	149169598	149170159	peak_9607	3.106	152	5.234	3.374
chr2	149179470	149179970	peak_37878	2.206	129	3.581	2.104
chr2	149219762	149220262	peak_28644	2.401	156	3.376	1.959
chr2	149283249	149283749	peak_52124	1.677	69	2.563	1.434
chr2	149296628	149297128	peak_32969	2.309	80	2.508	1.403
chr2	149394779	149395279	peak_14390	2.841	80	2.977	1.688
chr2	149400948	149401462	peak_10514	3.04	174	4.878	3.089
chr2	149438567	149439067	peak_22394	2.559	136	3.746	2.223
chr2	149507064	149507564	peak_21836	2.575	163	4.318	2.654
chr2	149550580	149551080	peak_50632	1.847	140	2.562	1.434
chr2	149587346	149587974	peak_803	5.581	278	10.214	7.598
chr2	149670793	149671293	peak_30215	2.366	82	2.533	1.417
chr2	149743991	149744491	peak_32976	2.309	121	3.055	1.739
chr2	149860849	149861349	peak_39117	2.18	85	2.494	1.395
chr2	149864054	149864554	peak_39917	2.164	75	2.341	1.313
chr2	149877830	149878330	peak_3654	3.896	156	6.967	4.804
chr2	149923936	149924494	peak_16959	2.737	99	3.574	2.098
chr2	149934349	149934946	peak_1869	4.556	155	6.872	4.723
chr2	149945079	149945579	peak_52264	1.652	107	2.586	1.447
chr2	149962764	149963264	peak_28088	2.417	137	3.083	1.758
chr2	149989453	149989972	peak_4556	3.694	125	4.296	2.637
chr2	150003485	150003985	peak_23701	2.524	82	2.547	1.425
chr2	150075669	150076282	peak_14251	2.847	98	2.518	1.409
chr2	150133550	150134147	peak_7406	3.295	157	6.226	4.184
chr2	150146310	150146810	peak_44984	2.052	120	2.513	1.406
chr2	150293742	150294371	peak_15505	2.796	121	3.825	2.282
chr2	150309510	150310051	peak_5810	3.489	257	5.174	3.326
chr2	150318969	150319469	peak_46340	2.017	83	2.324	1.304
chr2	150358681	150359181	peak_46260	2.02	105	2.384	1.335
chr2	150461774	150462274	peak_25793	2.472	100	2.852	1.609
chr2	150476112	150476612	peak_35453	2.257	100	2.523	1.412
chr2	150552506	150553006	peak_29275	2.389	119	2.7	1.514
chr2	150586738	150587249	peak_12743	2.918	164	5.699	3.75
chr2	150644089	150644657	peak_1855	4.569	188	9.076	6.607
chr2	150647090	150647590	peak_48278	1.962	116	2.518	1.408
chr2	150663061	150663652	peak_21847	2.574	206	4.42	2.733
chr2	150692490	150693041	peak_33739	2.29	124	3.006	1.707
chr2	150777778	150778278	peak_27871	2.424	84	2.358	1.322
chr2	150803627	150804127	peak_36952	2.225	106	2.335	1.309
chr2	150831081	150831581	peak_47825	1.974	124	2.462	1.377
chr2	150878246	150878866	peak_4290	3.755	244	7.716	5.438
chr2	150957641	150958141	peak_52185	1.666	101	2.624	1.469
chr2	150997880	150998380	peak_14415	2.841	93	3.074	1.752
chr2	151011570	151012070	peak_10173	3.064	73	2.673	1.498
chr2	151094784	151095284	peak_28138	2.415	139	3.653	2.156
chr2	151111545	151112045	peak_11257	3.001	106	4.119	2.502
chr2	151138164	151138664	peak_14079	2.854	68	2.416	1.352
chr2	151166508	151167008	peak_30135	2.369	118	2.617	1.465
chr2	151264901	151265401	peak_24474	2.506	76	2.587	1.448
chr2	151288133	151288633	peak_16700	2.743	142	3.73	2.211
chr2	151344207	151344707	peak_10788	3.022	106	2.745	1.542
chr2	151438968	151439468	peak_33021	2.309	98	2.686	1.506
chr2	151643027	151643527	peak_21545	2.586	84	2.909	1.644
chr2	151704609	151705109	peak_37818	2.208	138	3.117	1.78
chr2	151760233	151760756	peak_10776	3.022	119	2.833	1.596
chr2	151823549	151824049	peak_34338	2.281	84	2.331	1.308
chr2	151878788	151879288	peak_15319	2.803	85	2.754	1.547
chr2	151942753	151943253	peak_51680	1.742	83	2.602	1.456
chr2	151953087	151953587	peak_45768	2.032	88	2.355	1.32
chr2	151975415	151975915	peak_29570	2.382	153	3.617	2.13
chr2	152036238	152036738	peak_30923	2.353	107	2.726	1.53
chr2	152097306	152097806	peak_12882	2.912	175	4.797	3.026
chr2	152159527	152160053	peak_45655	2.036	145	3.347	1.939
chr2	152179639	152180139	peak_48243	1.962	51	2.33	1.307
chr2	152200543	152201043	peak_40868	2.146	177	2.612	1.462
chr2	152221094	152221594	peak_30910	2.353	107	2.394	1.34
chr2	152405158	152405749	peak_3706	3.885	267	8.719	6.3
chr2	152421428	152421945	peak_2666	4.197	120	5.005	3.19
chr2	152486005	152486505	peak_21904	2.572	78	2.357	1.321
chr2	152522452	152522969	peak_48940	1.936	130	2.613	1.463
chr2	152546099	152546599	peak_23149	2.539	159	3.327	1.925
chr2	152617815	152618315	peak_47764	1.976	107	2.423	1.356
chr2	152647641	152648141	peak_50631	1.847	128	2.448	1.369
chr2	152701049	152701655	peak_134	7.898	332	15.955	12.723
chr2	152769305	152769805	peak_20789	2.605	165	5.293	3.421
chr2	152794930	152795430	peak_27529	2.43	100	2.772	1.558
chr2	152827959	152828459	peak_13153	2.896	69	2.669	1.496
chr2	152968945	152969445	peak_7182	3.316	158	4.805	3.032
chr2	152995920	152996420	peak_51476	1.767	111	2.593	1.451
chr2	153013556	153014056	peak_10534	3.04	79	2.49	1.392
chr2	153047250	153047750	peak_49426	1.913	116	2.336	1.31
chr2	153305637	153306137	peak_26042	2.463	80	2.405	1.346
chr2	153403661	153404249	peak_17111	2.732	118	2.665	1.494
chr2	153442740	153443240	peak_20568	2.611	151	3.099	1.768
chr2	153593036	153593652	peak_3646	3.898	363	7.551	5.298
chr2	153719356	153719856	peak_52658	1.572	143	2.375	1.33
chr2	153827028	153827567	peak_9883	3.088	112	3.413	1.984
chr2	153986448	153986972	peak_1132	5.121	154	8.118	5.78
chr2	154153551	154154051	peak_49506	1.91	91	2.356	1.321
chr2	154195645	154196158	peak_12709	2.924	122	4.235	2.59
chr2	154240978	154241550	peak_5893	3.478	149	4.594	2.868
chr2	154303135	154303664	peak_8599	3.19	174	5.344	3.462
chr2	154312033	154312533	peak_26046	2.463	66	2.73	1.532
chr2	154536551	154537051	peak_25209	2.486	70	2.356	1.32
chr2	154538837	154539349	peak_16505	2.752	158	5.005	3.19
chr2	155044768	155045301	peak_13558	2.879	113	3.914	2.348
chr2	155099760	155100260	peak_30542	2.361	179	3.167	1.814
chr2	155169986	155170486	peak_9275	3.133	95	3.708	2.196
chr2	155231032	155231532	peak_27894	2.424	131	2.993	1.698
chr2	155351096	155351596	peak_16649	2.746	226	3.653	2.156
chr2	155363316	155363816	peak_48434	1.955	127	2.36	1.322
chr2	155368482	155368982	peak_15073	2.809	73	2.539	1.421
chr2	155576045	155576545	peak_23314	2.539	88	2.535	1.419
chr2	155592366	155592866	peak_42301	2.114	117	2.438	1.364
chr2	155820107	155820607	peak_25507	2.479	111	2.954	1.673
chr2	155879816	155880461	peak_13320	2.891	168	4.003	2.414
chr2	155965971	155966572	peak_17651	2.709	176	5.299	3.426
chr2	156083687	156084187	peak_5465	3.544	283	5.894	3.91
chr2	156151108	156151608	peak_11869	2.963	80	3.01	1.71
chr2	156254352	156254852	peak_51358	1.778	104	2.766	1.555
chr2	156300197	156300788	peak_18389	2.684	113	3.77	2.241
chr2	156350559	156351059	peak_44358	2.068	103	2.507	1.402
chr2	156376068	156376568	peak_39536	2.173	120	2.576	1.442
chr2	156647390	156647890	peak_4832	3.652	87	3.872	2.317
chr2	156687286	156687786	peak_6985	3.341	162	5.207	3.352
chr2	156693404	156693904	peak_10357	3.053	125	4.544	2.829
chr2	156708065	156708565	peak_1473	4.827	115	6.198	4.161
chr2	156714447	156714947	peak_34795	2.271	182	2.58	1.444
chr2	156884106	156884606	peak_44410	2.067	95	2.688	1.507
chr2	156956045	156956558	peak_32402	2.324	169	3.574	2.099
chr2	156967796	156968296	peak_49329	1.918	108	2.833	1.597
chr2	157031970	157032470	peak_10945	3.017	98	3.674	2.171
chr2	157052836	157053381	peak_21148	2.594	126	4.176	2.546
chr2	157143882	157144382	peak_23695	2.524	179	3.179	1.823
chr2	157177762	157178351	peak_2420	4.3	192	8.364	5.993
chr2	157182774	157183274	peak_10113	3.069	132	4.728	2.972
chr2	157221567	157222067	peak_46550	2.012	122	2.437	1.364
chr2	157261133	157261749	peak_5699	3.509	199	6.069	4.054
chr2	157353754	157354254	peak_25022	2.493	81	2.467	1.38
chr2	157368310	157368810	peak_29697	2.38	106	2.581	1.444
chr2	157515329	157515829	peak_38132	2.2	162	4.397	2.716
chr2	157566162	157566662	peak_37431	2.216	169	4.228	2.586
chr2	157672185	157672685	peak_37430	2.216	113	2.445	1.368
chr2	157742227	157742727	peak_42176	2.118	133	3.008	1.708
chr2	157746127	157746627	peak_38196	2.199	100	2.631	1.473
chr2	157831352	157831949	peak_44862	2.055	89	2.487	1.391
chr2	157845407	157845907	peak_13250	2.893	94	3.303	1.908
chr2	157859001	157859501	peak_26818	2.445	143	3.643	2.148
chr2	157940079	157940579	peak_44982	2.052	144	2.936	1.662
chr2	158042305	158042805	peak_46397	2.016	131	2.4	1.344
chr2	158060546	158061201	peak_7977	3.232	154	5.689	3.742
chr2	158130914	158131414	peak_3465	3.946	188	7.769	5.483
chr2	158143941	158144441	peak_41833	2.124	92	2.617	1.465
chr2	158197986	158198486	peak_10005	3.078	80	2.83	1.595
chr2	158223025	158223662	peak_29776	2.378	206	2.836	1.598
chr2	158277957	158278873	peak_35867	2.248	125	3.381	1.962
chr2	158351296	158351796	peak_46376	2.016	131	3.035	1.726
chr2	158359940	158360440	peak_23854	2.522	142	2.939	1.664
chr2	158391762	158392262	peak_16846	2.74	123	3.777	2.246
chr2	158433549	158434155	peak_41002	2.142	167	2.344	1.314
chr2	158522660	158523160	peak_44271	2.069	128	3.493	2.041
chr2	158529823	158530323	peak_9073	3.148	75	2.645	1.482
chr2	158670104	158670604	peak_39244	2.179	118	2.684	1.505
chr2	158716079	158716579	peak_36004	2.245	141	2.975	1.687
chr2	158722297	158722797	peak_28220	2.414	183	2.621	1.468
chr2	158724104	158724604	peak_35094	2.264	156	2.922	1.653
chr2	158782380	158782880	peak_49212	1.924	100	2.497	1.396
chr2	158847442	158848009	peak_23425	2.531	148	5.31	3.435
chr2	158851443	158851943	peak_27892	2.424	63	2.598	1.454
chr2	158855843	158856389	peak_29684	2.38	78	3.174	1.819
chr2	158861310	158861864	peak_38811	2.187	111	3.652	2.155
chr2	158863106	158863606	peak_51243	1.789	93	3.136	1.794
chr2	158865360	158865860	peak_52212	1.662	108	2.419	1.354
chr2	158868315	158868957	peak_24503	2.505	185	5.955	3.96
chr2	158870866	158871366	peak_50629	1.847	76	2.377	1.331
chr2	158871596	158872096	peak_52594	1.587	110	2.475	1.385
chr2	158878721	158879221	peak_51862	1.72	108	2.398	1.343
chr2	158880929	158881592	peak_20280	2.622	168	4.788	3.019
chr2	158889770	158890270	peak_35824	2.248	116	2.891	1.632
chr2	158890603	158891103	peak_44272	2.069	121	2.438	1.364
chr2	158936920	158937455	peak_29265	2.39	110	3.082	1.757
chr2	159003487	159004049	peak_8519	3.194	166	5.428	3.529
chr2	159027646	159028174	peak_9043	3.151	119	4.184	2.552
chr2	159111487	159111987	peak_40041	2.162	103	2.722	1.528
chr2	159124572	159125072	peak_15680	2.788	157	4.493	2.789
chr2	159126042	159126542	peak_22097	2.568	89	2.874	1.622
chr2	159226013	159226650	peak_43891	2.078	132	2.737	1.537
chr2	159497163	159497663	peak_18797	2.671	101	3.002	1.704
chr2	159645956	159646456	peak_51294	1.784	85	3.044	1.732
chr2	159726130	159726650	peak_9325	3.126	136	3.857	2.306
chr2	159769209	159769709	peak_44833	2.057	113	2.478	1.386
chr2	159822102	159822602	peak_29796	2.377	175	2.468	1.38
chr2	159833574	159834074	peak_28991	2.395	108	2.786	1.567
chr2	159891995	159892495	peak_30555	2.36	92	2.367	1.326
chr2	159919621	159920121	peak_37300	2.216	96	2.718	1.525
chr2	160044662	160045162	peak_22933	2.539	154	4.218	2.578
chr2	160053866	160054366	peak_12135	2.948	83	2.994	1.699
chr2	160059692	160060192	peak_50800	1.83	111	2.354	1.319
chr2	160181055	160181555	peak_35002	2.266	211	2.515	1.407
chr2	160221848	160222348	peak_28848	2.398	161	2.557	1.431
chr2	160222850	160223350	peak_20283	2.622	159	3.512	2.055
chr2	160223947	160224553	peak_1252	5.017	163	8.375	6.002
chr2	160258048	160258749	peak_15538	2.795	230	4.267	2.615
chr2	160258777	160259277	peak_29007	2.395	83	2.399	1.343
chr2	160371343	160371843	peak_46130	2.023	92	2.575	1.441
chr2	160429862	160430362	peak_29901	2.375	108	2.819	1.588
chr2	160530920	160531420	peak_6911	3.347	103	3.826	2.283
chr2	160558587	160559087	peak_34480	2.28	79	2.37	1.328
chr2	160561493	160561993	peak_36441	2.236	92	2.603	1.457
chr2	160666094	160666650	peak_2877	4.123	125	6.153	4.123
chr2	160671224	160671846	peak_8463	3.197	174	3.823	2.28
chr2	160736621	160737205	peak_21748	2.578	145	4.136	2.514
chr2	160742602	160743151	peak_5312	3.571	137	5.303	3.429
chr2	160752405	160752944	peak_23868	2.522	78	2.491	1.393
chr2	160762366	160762866	peak_23680	2.525	175	4.425	2.738
chr2	160766935	160767450	peak_50271	1.867	114	2.597	1.453
chr2	160797349	160797853	peak_39245	2.179	151	3.949	2.374
chr2	160868504	160869004	peak_24895	2.493	98	2.483	1.389
chr2	160902339	160902936	peak_18152	2.693	135	3.813	2.273
chr2	160920865	160921365	peak_21821	2.576	106	3.063	1.744
chr2	161077984	161078484	peak_41271	2.138	125	2.808	1.581
chr2	161123241	161123752	peak_732	5.695	192	10.843	8.155
chr2	161228747	161229247	peak_31531	2.337	81	2.518	1.409
chr2	161360028	161360528	peak_17615	2.71	136	3.933	2.362
chr2	161400130	161400630	peak_30328	2.366	89	2.416	1.352
chr2	161990741	161991378	peak_11631	2.98	113	3.987	2.402
chr2	162091538	162092051	peak_2467	4.279	163	6.241	4.197
chr2	162126758	162127258	peak_30331	2.366	82	2.343	1.313
chr2	162146818	162147318	peak_44880	2.055	89	2.384	1.335
chr2	162163474	162163974	peak_4700	3.673	175	6.632	4.522
chr2	162272089	162272589	peak_32619	2.309	110	3.405	1.979
chr2	162475450	162476055	peak_23484	2.529	211	4.1	2.487
chr2	162492002	162492544	peak_33287	2.309	121	2.822	1.59
chr2	162547058	162547558	peak_20487	2.616	102	3.229	1.857
chr2	162582361	162582861	peak_9176	3.143	217	6.128	4.103
chr2	162608023	162608523	peak_14350	2.843	119	4.585	2.861
chr2	162926419	162926919	peak_39583	2.17	94	2.669	1.496
chr2	162985561	162986346	peak_49956	1.885	55	2.617	1.465
chr2	163069490	163069990	peak_51728	1.735	124	2.785	1.566
chr2	163080025	163080525	peak_29274	2.389	125	3.357	1.945
chr2	163213945	163214445	peak_38425	2.193	114	2.745	1.542
chr2	163305590	163306090	peak_41849	2.124	115	2.919	1.65
chr2	163348842	163349364	peak_787	5.612	181	10.514	7.865
chr2	163665915	163666468	peak_6590	3.386	120	4.326	2.661
chr2	163667467	163667967	peak_23792	2.524	84	2.818	1.587
chr2	163682833	163683333	peak_34016	2.286	101	3.038	1.728
chr2	163771408	163771908	peak_8051	3.232	77	2.829	1.594
chr2	163943294	163943794	peak_9961	3.078	140	4.755	2.993
chr2	163953313	163953851	peak_8998	3.155	218	6.914	4.759
chr2	164045951	164046451	peak_20762	2.605	79	2.573	1.44
chr2	164143482	164143982	peak_25068	2.49	151	2.452	1.371
chr2	164210883	164211383	peak_21922	2.572	105	3.864	2.311
chr2	164261056	164261556	peak_49216	1.924	100	2.858	1.612
chr2	164299871	164300371	peak_51851	1.721	82	2.503	1.4
chr2	164388393	164388955	peak_46473	2.014	157	2.709	1.52
chr2	164478079	164478579	peak_43444	2.088	104	2.52	1.41
chr2	164514444	164515124	peak_2749	4.17	298	7.911	5.603
chr2	164597903	164598403	peak_20096	2.628	74	2.575	1.441
chr2	164878400	164879037	peak_31623	2.337	99	2.407	1.347
chr2	164968374	164968950	peak_6187	3.437	201	6.908	4.753
chr2	164976868	164977368	peak_35157	2.262	98	3.107	1.774
chr2	164993660	164994160	peak_51142	1.8	152	2.513	1.406
chr2	165114235	165114752	peak_10227	3.062	156	5.262	3.396
chr2	165193331	165193853	peak_14222	2.847	160	5.168	3.32
chr2	165281394	165281961	peak_17223	2.728	209	4.348	2.677
chr2	165433642	165434142	peak_33379	2.309	105	2.796	1.574
chr2	165483528	165484028	peak_38769	2.188	109	3.138	1.795
chr2	165585810	165586310	peak_9459	3.117	86	2.995	1.699
chr2	165694533	165695033	peak_26914	2.444	93	2.902	1.64
chr2	165706813	165707313	peak_35710	2.251	78	2.528	1.415
chr2	165710792	165711292	peak_52426	1.625	95	2.928	1.656
chr2	165725363	165725863	peak_1871	4.556	163	8.389	6.015
chr2	165737410	165738051	peak_24520	2.504	141	4.245	2.598
chr2	165810345	165810845	peak_47856	1.973	142	2.866	1.617
chr2	166133551	166134084	peak_24062	2.514	100	3.565	2.093
chr2	166134364	166134864	peak_10925	3.019	88	3.508	2.052
chr2	166139578	166140078	peak_45646	2.036	97	2.441	1.365
chr2	166199289	166199789	peak_50622	1.847	96	2.426	1.358
chr2	166372027	166372527	peak_20100	2.628	77	2.599	1.455
chr2	166411043	166411656	peak_1299	4.972	140	8.08	5.747
chr2	166433357	166433857	peak_3299	3.991	123	6.096	4.076
chr2	166511661	166512161	peak_33228	2.309	95	3.046	1.733
chr2	166573367	166573867	peak_42457	2.111	119	3.088	1.761
chr2	166660172	166660672	peak_20768	2.605	79	2.463	1.377
chr2	166708082	166708582	peak_49517	1.908	124	3.102	1.77
chr2	166739118	166739653	peak_14334	2.844	166	5.937	3.945
chr2	166740922	166741583	peak_48033	1.967	132	3.558	2.087
chr2	166765849	166766379	peak_16288	2.77	147	3.174	1.819
chr2	166766646	166767146	peak_45989	2.028	101	2.427	1.358
chr2	166837518	166838018	peak_21889	2.572	86	2.446	1.368
chr2	166886237	166886737	peak_37131	2.222	77	2.479	1.386
chr2	166906577	166907077	peak_13148	2.896	110	3.382	1.963
chr2	166913233	166913755	peak_28697	2.401	166	3.336	1.931
chr2	166988199	166988699	peak_43264	2.091	112	3.462	2.019
chr2	167005128	167005628	peak_14235	2.847	74	2.957	1.676
chr2	167087502	167088002	peak_39747	2.168	153	3.358	1.946
chr2	167140689	167141189	peak_5136	3.601	137	5.701	3.752
chr2	167172336	167172836	peak_51991	1.701	70	2.599	1.455
chr2	167180959	167181557	peak_1783	4.617	307	12.698	9.803
chr2	167271906	167272451	peak_5778	3.496	132	5.464	3.559
chr2	167438118	167438618	peak_37256	2.22	138	3.307	1.91
chr2	167447677	167448177	peak_24940	2.493	127	3.103	1.771
chr2	167457291	167457791	peak_47759	1.976	107	2.324	1.304
chr2	167668451	167668951	peak_47490	1.985	86	2.374	1.33
chr2	167685255	167685755	peak_11865	2.963	83	2.442	1.366
chr2	167732279	167732779	peak_26517	2.453	102	2.744	1.541
chr2	167809953	167810453	peak_46617	2.01	148	2.361	1.323
chr2	167844633	167845133	peak_32558	2.309	183	2.374	1.33
chr2	167972165	167972665	peak_41756	2.127	129	3.012	1.711
chr2	167997236	167997781	peak_31418	2.339	102	2.749	1.545
chr2	168190942	168191532	peak_16644	2.746	122	3.723	2.206
chr2	168202795	168203295	peak_30406	2.363	87	2.394	1.34
chr2	168211237	168211737	peak_33958	2.287	104	3.371	1.955
chr2	168231813	168232313	peak_47491	1.985	86	2.342	1.313
chr2	168241641	168242141	peak_30245	2.366	95	2.933	1.66
chr2	168346691	168347191	peak_47615	1.982	103	2.463	1.378
chr2	168452710	168453210	peak_45291	2.045	124	2.558	1.431
chr2	168494397	168494897	peak_39011	2.183	104	2.799	1.575
chr2	168535187	168535687	peak_22155	2.567	147	3.489	2.038
chr2	168583662	168584162	peak_23553	2.527	106	3.251	1.872
chr2	168773595	168774095	peak_43197	2.094	127	2.606	1.459
chr2	168780551	168781051	peak_46484	2.013	109	2.332	1.308
chr2	168813933	168814433	peak_40409	2.155	123	2.758	1.55
chr2	169005263	169005763	peak_38072	2.202	134	3.26	1.878
chr2	169012047	169012586	peak_7852	3.255	167	5.967	3.971
chr2	169050902	169051402	peak_13155	2.896	88	2.617	1.465
chr2	169073998	169074498	peak_23077	2.539	121	3.552	2.083
chr2	169348291	169348791	peak_33898	2.288	109	2.668	1.495
chr2	169408677	169409177	peak_50122	1.877	126	2.46	1.376
chr2	169426602	169427157	peak_16298	2.77	169	3.02	1.716
chr2	169460827	169461327	peak_22655	2.553	94	2.547	1.425
chr2	169673874	169674374	peak_36942	2.225	106	2.957	1.676
chr2	169683340	169683840	peak_47616	1.982	103	2.497	1.396
chr2	169711633	169712286	peak_5633	3.517	262	6.503	4.414
chr2	169717288	169717788	peak_21137	2.594	208	4.134	2.513
chr2	169788784	169789284	peak_10191	3.064	73	2.421	1.355
chr2	169930086	169930792	peak_24707	2.499	100	2.676	1.5
chr2	170099108	170099608	peak_32198	2.328	121	2.943	1.667
chr2	170119207	170119707	peak_42031	2.121	124	2.951	1.672
chr2	170123137	170124050	peak_5004	3.623	145	4.932	3.132
chr2	170140019	170140606	peak_37265	2.219	149	2.803	1.578
chr2	170156849	170157651	peak_433	6.411	375	15.955	12.723
chr2	170221549	170222251	peak_600	5.96	285	15.955	12.723
chr2	170235762	170236262	peak_19188	2.655	92	2.704	1.517
chr2	170238650	170239259	peak_1859	4.564	257	11	8.295
chr2	170306115	170306615	peak_32817	2.309	95	2.463	1.378
chr2	170321642	170322142	peak_8870	3.166	99	3.289	1.898
chr2	170344729	170345229	peak_38721	2.188	109	2.341	1.313
chr2	170360551	170361051	peak_16238	2.77	126	3.444	2.006
chr2	170363164	170363664	peak_44796	2.057	98	2.435	1.362
chr2	170455975	170456475	peak_27525	2.43	100	2.766	1.555
chr2	170503930	170504430	peak_8030	3.232	133	5.375	3.487
chr2	170615468	170615968	peak_52888	1.509	134	2.953	1.673
chr2	170628389	170628889	peak_42067	2.12	108	2.644	1.481
chr2	170737716	170738216	peak_13279	2.892	145	3.067	1.747
chr2	170738817	170739349	peak_25718	2.474	80	2.677	1.501
chr2	170806138	170806638	peak_7244	3.312	165	6.022	4.016
chr2	170839776	170840276	peak_23083	2.539	88	2.711	1.521
chr2	170848581	170849081	peak_31689	2.336	110	2.491	1.393
chr2	170955327	170955827	peak_16880	2.737	83	2.536	1.419
chr2	171189497	171189997	peak_19591	2.644	129	4.243	2.597
chr2	171218760	171219260	peak_48515	1.952	93	2.422	1.356
chr2	171225177	171225677	peak_20075	2.628	74	2.665	1.494
chr2	171310803	171311303	peak_34206	2.283	89	2.579	1.443
chr2	171318739	171319561	peak_17352	2.722	112	4.063	2.459
chr2	171430937	171431496	peak_1045	5.211	237	10.525	7.875
chr2	171602393	171602893	peak_30071	2.37	77	2.55	1.427
chr2	171610242	171610742	peak_44596	2.061	125	2.776	1.561
chr2	171630909	171631409	peak_26957	2.443	137	3.97	2.389
chr2	171687141	171687731	peak_9671	3.104	203	5.034	3.213
chr2	171773882	171774382	peak_43373	2.089	99	3.158	1.808
chr2	171798329	171798883	peak_38689	2.189	130	3.764	2.236
chr2	171878372	171878872	peak_11637	2.98	91	3.321	1.92
chr2	172008644	172009144	peak_49220	1.924	125	2.508	1.403
chr2	172192742	172193350	peak_28021	2.418	202	4.577	2.855
chr2	172213212	172213771	peak_5108	3.607	141	5.192	3.339
chr2	172231812	172232312	peak_45349	2.043	146	2.551	1.428
chr2	172249932	172250432	peak_27601	2.428	142	3.452	2.012
chr2	172253048	172254149	peak_39	9.611	574	15.955	12.723
chr2	172282798	172283298	peak_27298	2.435	116	3.989	2.404
chr2	172315008	172315508	peak_44864	2.055	89	2.39	1.339
chr2	172340917	172341417	peak_11262	3.001	118	3.6	2.118
chr2	172374556	172375056	peak_26470	2.454	101	2.823	1.59
chr2	172385507	172386061	peak_32630	2.309	136	3.202	1.838
chr2	172426066	172426566	peak_49766	1.896	115	2.33	1.307
chr2	172441972	172442472	peak_13658	2.876	218	4.698	2.949
chr2	172525019	172525519	peak_47257	1.993	82	2.706	1.518
chr2	172541151	172541651	peak_24207	2.511	87	2.399	1.343
chr2	172588820	172589320	peak_22840	2.548	149	3.8	2.263
chr2	172591021	172591521	peak_50902	1.821	138	3.59	2.111
chr2	172643247	172643747	peak_35018	2.265	103	2.479	1.386
chr2	172648149	172648715	peak_10193	3.064	130	3.629	2.139
chr2	172658748	172659278	peak_40930	2.145	144	4.277	2.623
chr2	172666446	172666946	peak_3160	4.032	157	6.642	4.531
chr2	172673267	172673767	peak_50621	1.847	148	2.325	1.305
chr2	172715128	172715628	peak_29579	2.382	98	2.398	1.343
chr2	172726236	172726736	peak_41523	2.132	157	2.357	1.321
chr2	172743577	172744077	peak_36906	2.226	136	3.028	1.722
chr2	172762274	172762774	peak_14412	2.841	80	2.659	1.49
chr2	172804879	172805379	peak_47565	1.983	146	2.362	1.324
chr2	172836250	172836856	peak_2128	4.425	277	9.76	7.201
chr2	172916049	172916549	peak_28250	2.411	105	2.61	1.461
chr2	172921547	172922047	peak_38957	2.184	136	3.153	1.805
chr2	172962804	172963351	peak_5473	3.54	152	6.429	4.353
chr2	173048766	173049266	peak_2555	4.237	158	8.91	6.465
chr2	173200615	173201115	peak_37393	2.216	72	2.35	1.317
chr2	173275816	173276316	peak_29863	2.375	129	2.904	1.641
chr2	173291342	173291865	peak_7242	3.312	208	5.689	3.742
chr2	173300251	173300954	peak_885	5.436	365	14.109	11.058
chr2	173326115	173326615	peak_8431	3.201	116	4.095	2.483
chr2	173352728	173353294	peak_32643	2.309	165	3.868	2.314
chr2	173384005	173384505	peak_43290	2.091	154	2.763	1.553
chr2	173491144	173491644	peak_13764	2.869	87	3.7	2.19
chr2	173504242	173504800	peak_5082	3.61	159	4.737	2.979
chr2	173505487	173506062	peak_5026	3.617	108	4.094	2.483
chr2	173521435	173521935	peak_45821	2.032	132	2.829	1.594
chr2	173532849	173533359	peak_32561	2.309	180	4.526	2.816
chr2	173588780	173589351	peak_10466	3.044	237	5.789	3.824
chr2	173652347	173653206	peak_1853	4.569	267	10.383	7.748
chr2	173658251	173658860	peak_17467	2.716	200	4.598	2.871
chr2	173705029	173705582	peak_19086	2.66	144	4.971	3.163
chr2	173708247	173708853	peak_36021	2.245	141	3.268	1.884
chr2	173816688	173817251	peak_3869	3.848	195	7.161	4.967
chr2	173831465	173831965	peak_20933	2.6	224	3.053	1.738
chr2	173854874	173855374	peak_51457	1.77	115	2.362	1.324
chr2	173939674	173940174	peak_32205	2.327	126	3.216	1.848
chr2	174026316	174026859	peak_21213	2.593	190	2.958	1.676
chr2	174039596	174040271	peak_11955	2.96	218	4.755	2.993
chr2	174051546	174052250	peak_1946	4.515	268	10.011	7.42
chr2	174059074	174059574	peak_44275	2.069	121	2.867	1.618
chr2	174237321	174237821	peak_44474	2.066	85	2.417	1.353
chr2	174263990	174264490	peak_42187	2.116	118	3.137	1.794
chr2	174309574	174310074	peak_48533	1.952	93	3.189	1.829
chr2	174361889	174362389	peak_43386	2.089	95	2.45	1.37
chr2	174412791	174413291	peak_17853	2.704	82	2.354	1.319
chr2	174469915	174470604	peak_24066	2.514	107	3.318	1.918
chr2	174510693	174511193	peak_41334	2.135	111	2.585	1.447
chr2	174597547	174598067	peak_22282	2.563	125	3.814	2.274
chr2	174617669	174618169	peak_33292	2.309	121	3	1.703
chr2	174662358	174662858	peak_19027	2.663	173	4.157	2.531
chr2	174717934	174718500	peak_28012	2.419	157	3.153	1.805
chr2	174774264	174774764	peak_32020	2.331	106	3.049	1.735
chr2	174779575	174780075	peak_27993	2.419	110	2.771	1.558
chr2	174821435	174821935	peak_4541	3.694	92	3.048	1.735
chr2	174972261	174972761	peak_31905	2.333	96	2.867	1.618
chr2	175062849	175063649	peak_233	7.218	469	15.955	12.723
chr2	175100503	175101003	peak_50870	1.826	87	3.649	2.153
chr2	175326979	175327479	peak_7953	3.232	105	4.428	2.74
chr2	175339548	175340048	peak_24903	2.493	162	2.593	1.452
chr2	175382011	175382511	peak_31676	2.336	86	2.327	1.306
chr2	175387653	175388153	peak_52437	1.623	116	3.367	1.953
chr2	175461500	175462000	peak_36060	2.243	110	2.681	1.503
chr2	175535471	175535971	peak_49569	1.905	132	2.328	1.306
chr2	175576810	175577310	peak_26454	2.454	101	2.362	1.324
chr2	175594018	175594518	peak_48115	1.966	149	2.88	1.626
chr2	175606229	175606729	peak_37384	2.216	168	3.519	2.059
chr2	175643583	175644083	peak_45077	2.05	111	2.403	1.345
chr2	175704323	175704978	peak_28874	2.397	163	4.332	2.666
chr2	175705711	175706211	peak_40896	2.146	92	3.197	1.835
chr2	175744649	175745171	peak_28148	2.415	100	2.38	1.333
chr2	175805459	175805959	peak_49990	1.884	151	2.566	1.436
chr2	175823193	175823693	peak_14945	2.814	262	5.046	3.223
chr2	175913889	175914389	peak_4270	3.76	198	5.339	3.458
chr2	175976556	175977056	peak_29191	2.39	88	2.519	1.409
chr2	176054210	176054710	peak_24204	2.511	87	2.477	1.385
chr2	176068937	176069437	peak_25958	2.468	139	3.552	2.083
chr2	176081382	176081882	peak_24787	2.499	92	2.773	1.559
chr2	176126620	176127120	peak_31700	2.336	86	3.085	1.759
chr2	176138887	176139387	peak_41768	2.127	187	2.658	1.49
chr2	176255940	176256597	peak_26625	2.451	69	2.35	1.317
chr2	176265127	176265627	peak_50343	1.864	109	2.357	1.321
chr2	176311495	176311995	peak_27615	2.428	142	2.412	1.35
chr2	176353140	176353640	peak_52323	1.644	89	2.526	1.413
chr2	176384025	176384525	peak_19717	2.638	80	2.42	1.354
chr2	176391258	176391758	peak_8303	3.212	160	5.304	3.43
chr2	176419476	176420048	peak_8376	3.205	166	5.564	3.641
chr2	176426539	176427039	peak_27924	2.42	152	3.807	2.268
chr2	176445955	176446455	peak_47329	1.99	181	2.398	1.343
chr2	176483845	176484360	peak_10510	3.04	237	6.332	4.273
chr2	176566062	176566562	peak_44659	2.06	116	2.438	1.364
chr2	176582848	176583348	peak_6554	3.386	110	4.716	2.963
chr2	176599577	176600077	peak_40368	2.155	98	2.716	1.524
chr2	176614281	176614781	peak_39534	2.173	80	2.363	1.324
chr2	176621373	176621873	peak_13418	2.886	158	3.563	2.091
chr2	176642067	176642567	peak_21957	2.572	81	2.763	1.553
chr2	176778975	176779475	peak_46339	2.017	166	2.594	1.452
chr2	176791590	176792090	peak_19516	2.647	95	2.527	1.414
chr2	176796192	176797108	peak_24168	2.512	142	4.583	2.859
chr2	176860360	176860860	peak_46219	2.02	105	2.694	1.511
chr2	176878353	176878853	peak_34476	2.28	103	2.766	1.554
chr2	176886045	176886545	peak_34185	2.284	118	3.109	1.775
chr2	176928816	176929316	peak_19225	2.655	69	2.393	1.34
chr2	176950583	176951083	peak_17238	2.728	142	4.677	2.933
chr2	176996954	176997509	peak_7184	3.316	138	4.608	2.879
chr2	177165506	177166006	peak_20170	2.626	94	3.401	1.976
chr2	177168128	177168746	peak_23377	2.532	170	4.2	2.564
chr2	177169948	177170650	peak_2158	4.415	306	10.362	7.73
chr2	177186030	177186530	peak_44690	2.059	107	2.423	1.356
chr2	177187559	177188059	peak_39698	2.168	144	2.662	1.492
chr2	177242505	177243005	peak_23015	2.539	101	3.302	1.907
chr2	177252044	177252544	peak_37777	2.208	110	2.837	1.599
chr2	177281515	177282050	peak_38093	2.201	205	2.625	1.47
chr2	177287072	177287572	peak_40006	2.162	103	2.61	1.461
chr2	177289650	177290150	peak_19869	2.635	97	2.692	1.51
chr2	177338011	177338511	peak_8754	3.174	165	5.997	3.995
chr2	177410056	177410556	peak_19040	2.662	101	3.775	2.244
chr2	177431044	177431544	peak_40888	2.146	86	2.587	1.448
chr2	177474250	177474783	peak_3662	3.892	204	7.359	5.135
chr2	177485508	177486008	peak_41935	2.124	92	2.54	1.422
chr2	177552848	177553348	peak_24317	2.509	163	2.785	1.566
chr2	177579375	177580008	peak_41501	2.133	125	2.632	1.474
chr2	177594023	177594523	peak_35673	2.251	165	3.608	2.124
chr2	177604344	177604844	peak_35064	2.265	111	2.851	1.608
chr2	177771143	177771649	peak_16324	2.77	166	5.378	3.489
chr2	177785159	177785659	peak_51771	1.731	120	2.678	1.501
chr2	177909167	177909667	peak_49629	1.902	103	2.554	1.429
chr2	177972821	177973349	peak_7133	3.324	228	8.23	5.877
chr2	178074723	178075223	peak_19859	2.636	137	4.34	2.671
chr2	178113917	178114417	peak_31446	2.339	76	2.359	1.322
chr2	178153651	178154151	peak_50322	1.865	104	2.652	1.486
chr2	178231106	178231606	peak_23430	2.531	148	3.667	2.166
chr2	178242185	178242685	peak_51574	1.755	114	2.332	1.308
chr2	178277679	178278179	peak_13160	2.896	79	2.399	1.343
chr2	178352289	178352789	peak_26966	2.443	164	2.865	1.616
chr2	178393894	178394394	peak_43849	2.078	90	2.369	1.327
chr2	178400678	178401178	peak_17197	2.728	65	2.431	1.361
chr2	178428324	178428824	peak_10323	3.054	172	4.998	3.184
chr2	178438552	178439052	peak_13289	2.892	120	3.963	2.384
chr2	178441059	178441559	peak_31596	2.337	86	2.63	1.473
chr2	178442387	178442887	peak_45007	2.052	80	2.331	1.308
chr2	178468177	178468677	peak_18008	2.699	76	2.437	1.364
chr2	178521613	178522113	peak_40778	2.147	93	2.673	1.498
chr2	178522902	178523402	peak_7398	3.298	200	4.893	3.102
chr2	178558190	178558690	peak_16904	2.737	111	4.062	2.458
chr2	178635864	178636364	peak_17273	2.726	124	4.517	2.808
chr2	178686783	178687283	peak_14264	2.847	87	2.377	1.332
chr2	178705922	178706422	peak_14104	2.854	83	2.867	1.618
chr2	178747539	178748207	peak_2455	4.284	167	7.748	5.466
chr2	178756737	178757237	peak_5376	3.562	120	4.697	2.948
chr2	178767625	178768154	peak_10582	3.038	139	5.262	3.396
chr2	178870770	178871270	peak_1590	4.74	177	7.994	5.673
chr2	178874571	178875071	peak_46581	2.012	122	2.427	1.358
chr2	178896008	178896508	peak_24431	2.506	76	2.479	1.386
chr2	178965764	178966264	peak_32074	2.33	217	2.626	1.47
chr2	178972293	178972793	peak_28279	2.411	107	2.975	1.687
chr2	178982250	178982750	peak_39777	2.167	122	3.7	2.19
chr2	179022746	179023246	peak_48788	1.942	122	2.568	1.437
chr2	179025145	179025645	peak_31726	2.336	86	2.357	1.321
chr2	179048465	179048965	peak_38548	2.193	106	2.763	1.553
chr2	179066971	179067471	peak_28854	2.398	178	3.875	2.319
chr2	179092864	179093364	peak_8325	3.21	151	4.612	2.882
chr2	179240548	179241065	peak_42814	2.103	123	3.239	1.864
chr2	179313675	179314175	peak_25704	2.474	75	2.464	1.378
chr2	179314698	179315198	peak_39071	2.181	238	3.151	1.803
chr2	179343528	179344028	peak_40420	2.155	98	2.413	1.351
chr2	179344537	179345037	peak_36279	2.239	121	3.092	1.764
chr2	179455147	179455647	peak_17066	2.735	77	2.383	1.335
chr2	179460348	179461052	peak_259	7.069	444	15.955	12.723
chr2	179502810	179503310	peak_34419	2.28	79	2.399	1.343
chr2	179636131	179636631	peak_10928	3.019	100	3.234	1.86
chr2	179818515	179819015	peak_44798	2.057	128	3.109	1.775
chr2	180012503	180013003	peak_9494	3.117	95	2.945	1.667
chr2	180067289	180067840	peak_21490	2.586	140	3.925	2.356
chr2	180098298	180098798	peak_4966	3.628	124	4.84	3.059
chr2	180555152	180555850	peak_6961	3.344	268	4.539	2.825
chr2	180625280	180625780	peak_7077	3.331	102	4.574	2.852
chr2	180725540	180726040	peak_43018	2.099	172	3.203	1.839
chr2	180742718	180743218	peak_2179	4.407	105	6.127	4.102
chr2	180839396	180839896	peak_21814	2.576	106	4.144	2.521
chr2	180853027	180853527	peak_50259	1.867	93	2.405	1.346
chr2	180916624	180917124	peak_34033	2.286	99	2.852	1.609
chr2	180979310	180979810	peak_8773	3.173	281	6.49	4.403
chr2	181268407	181268907	peak_22411	2.557	72	2.408	1.348
chr2	181393485	181393985	peak_12816	2.915	101	3.801	2.264
chr2	181552758	181553258	peak_28091	2.417	113	3.336	1.931
chr2	181622034	181622534	peak_44486	2.066	117	3.052	1.738
chr2	181790675	181791453	peak_12327	2.938	163	5.119	3.281
chr2	181810819	181811319	peak_3548	3.925	186	6.93	4.772
chr2	181876383	181877034	peak_23521	2.528	122	3.564	2.092
chr2	181944070	181944760	peak_21742	2.578	139	2.766	1.554
chr2	182030549	182031054	peak_10981	3.017	136	5.855	3.878
chr2	182240861	182241361	peak_40458	2.155	84	2.393	1.34
chr2	182276950	182277458	peak_6431	3.402	146	6.332	4.273
chr2	182372548	182373249	peak_13245	2.893	188	5.358	3.473
chr2	182529529	182530029	peak_26561	2.453	102	2.646	1.482
chr2	182559636	182560136	peak_22414	2.557	72	2.59	1.45
chr2	182652248	182652816	peak_5056	3.613	198	7.06	4.88
chr2	182686516	182687163	peak_39338	2.177	132	2.903	1.64
chr2	182764773	182765273	peak_26998	2.441	111	3.368	1.953
chr2	182828525	182829025	peak_28314	2.411	100	2.525	1.412
chr2	182902654	182903154	peak_8928	3.161	90	3.09	1.763
chr2	182949395	182949895	peak_37141	2.221	190	2.984	1.693
chr2	183052224	183052724	peak_41794	2.127	134	4.382	2.704
chr2	183078480	183079244	peak_17462	2.716	128	3.386	1.966
chr2	183117211	183117711	peak_35435	2.257	88	2.773	1.559
chr2	183118669	183119256	peak_16387	2.77	132	3.479	2.031
chr2	183153194	183154049	peak_43953	2.078	122	2.508	1.403
chr2	183416677	183417177	peak_15569	2.793	125	2.896	1.636
chr2	183507980	183508480	peak_47063	2.001	140	2.96	1.677
chr2	183541686	183542253	peak_50896	1.823	154	2.469	1.381
chr2	183543196	183543696	peak_30036	2.372	113	2.374	1.33
chr2	183586004	183586580	peak_10808	3.022	131	4.046	2.446
chr2	183726380	183726880	peak_30611	2.36	92	2.569	1.438
chr2	183772944	183773444	peak_32900	2.309	131	3.067	1.747
chr2	183788451	183788951	peak_37351	2.216	131	3.193	1.832
chr2	183849468	183850210	peak_15149	2.807	155	5.19	3.338
chr2	183887408	183887908	peak_51534	1.759	80	2.377	1.332
chr2	183891804	183892304	peak_50616	1.847	128	2.673	1.499
chr2	183975251	183976103	peak_35789	2.249	151	3.415	1.986
chr2	183992689	183993189	peak_25402	2.482	179	3.014	1.712
chr2	184044839	184045339	peak_24910	2.493	108	3.33	1.927
chr2	184704042	184704542	peak_25580	2.477	136	3.695	2.186
chr2	184799055	184799555	peak_47686	1.979	90	2.392	1.34
chr2	184930922	184931422	peak_45200	2.047	133	2.63	1.473
chr2	185082335	185082835	peak_31530	2.337	100	2.668	1.495
chr2	185219882	185220382	peak_9896	3.088	114	4.797	3.026
chr2	185257758	185258258	peak_35899	2.247	73	2.454	1.372
chr2	185276042	185276542	peak_51071	1.807	98	3.374	1.958
chr2	185340061	185340561	peak_40451	2.155	117	2.897	1.636
chr2	185424947	185425447	peak_26272	2.463	80	2.755	1.548
chr2	185524429	185524929	peak_29135	2.393	145	3.549	2.081
chr2	185567849	185568446	peak_431	6.416	381	15.955	12.723
chr2	185583342	185583872	peak_14472	2.84	206	4.787	3.019
chr2	185847251	185847784	peak_38587	2.193	153	3.77	2.24
chr2	185864437	185865367	peak_19991	2.632	182	6.157	4.127
chr2	185950453	185950953	peak_37344	2.216	99	3.085	1.759
chr2	186064325	186064947	peak_26236	2.463	120	3.261	1.879
chr2	186089241	186089741	peak_16096	2.77	88	2.975	1.687
chr2	186161910	186162410	peak_34535	2.278	83	2.476	1.385
chr2	186230193	186230990	peak_44942	2.054	129	2.571	1.439
chr2	186308214	186308714	peak_18479	2.682	122	3.737	2.217
chr2	186375168	186375750	peak_48975	1.935	98	4.125	2.506
chr2	186439525	186440086	peak_1920	4.533	183	7.834	5.538
chr2	186575273	186575773	peak_9618	3.106	74	2.876	1.624
chr2	186691737	186692237	peak_40467	2.155	112	2.796	1.574
chr2	186697364	186697864	peak_4551	3.694	96	4.572	2.85
chr2	186806511	186807054	peak_43940	2.078	139	2.714	1.522
chr2	187029799	187030299	peak_10427	3.047	107	3.91	2.345
chr2	187176589	187177089	peak_25969	2.468	155	3.487	2.037
chr2	187252386	187252886	peak_3699	3.886	101	4.251	2.603
chr2	187319638	187320138	peak_9620	3.106	74	2.665	1.494
chr2	187386559	187387059	peak_36688	2.232	99	2.549	1.426
chr2	187514802	187515302	peak_46789	2.007	100	2.56	1.433
chr2	187519736	187520253	peak_15403	2.799	194	3.569	2.095
chr2	187532623	187533123	peak_11974	2.958	206	4.504	2.798
chr2	187539801	187540301	peak_17850	2.704	148	3.884	2.326
chr2	187547246	187547832	peak_5931	3.473	201	7.463	5.224
chr2	187945211	187945711	peak_35188	2.262	98	2.703	1.516
chr2	187949798	187950350	peak_6909	3.347	150	5.48	3.571
chr2	188009249	188009759	peak_24067	2.514	167	3.764	2.237
chr2	188111983	188112483	peak_17113	2.732	71	2.35	1.317
chr2	188184175	188184675	peak_39462	2.174	113	2.365	1.325
chr2	188189319	188189819	peak_37334	2.216	127	3.398	1.974
chr2	188199568	188200068	peak_3550	3.925	113	4.989	3.177
chr2	188247247	188247781	peak_16080	2.77	114	3.633	2.142
chr2	188298935	188299464	peak_2085	4.444	240	10.385	7.75
chr2	188559335	188559835	peak_17315	2.724	254	3.869	2.315
chr2	188656231	188656731	peak_23769	2.524	84	2.745	1.542
chr2	188710902	188711402	peak_52083	1.685	73	2.548	1.426
chr2	188807487	188807987	peak_46117	2.023	92	2.331	1.307
chr2	188850996	188851496	peak_33071	2.309	90	2.502	1.4
chr2	188908918	188909418	peak_23054	2.539	104	3.32	1.92
chr2	189002052	189002552	peak_8557	3.194	87	3.257	1.876
chr2	189148823	189149323	peak_8163	3.232	112	3.221	1.851
chr2	189363741	189364241	peak_16953	2.737	94	3.299	1.905
chr2	189440799	189441299	peak_37116	2.222	159	3.131	1.79
chr2	189469351	189469950	peak_37830	2.206	86	2.586	1.447
chr2	189510227	189510727	peak_14574	2.834	178	5.335	3.455
chr2	189542133	189542633	peak_10362	3.053	142	4.491	2.788
chr2	189590271	189590771	peak_38619	2.193	95	2.492	1.393
chr2	189600996	189601496	peak_25486	2.479	119	3.559	2.088
chr2	189612954	189613454	peak_13253	2.893	102	3.491	2.039
chr2	189622981	189623481	peak_12169	2.948	88	3.192	1.831
chr2	189762583	189763274	peak_20534	2.616	136	2.603	1.457
chr2	189797859	189798359	peak_43372	2.089	109	2.428	1.358
chr2	189881080	189881580	peak_8195	3.232	77	2.81	1.582
chr2	190063511	190064011	peak_39602	2.17	94	2.574	1.44
chr2	190092221	190092721	peak_31654	2.336	91	2.671	1.497
chr2	190095843	190096447	peak_20584	2.611	172	3.642	2.148
chr2	190157721	190158221	peak_52677	1.567	112	2.434	1.362
chr2	190173768	190174268	peak_21989	2.572	102	2.982	1.692
chr2	190202522	190203022	peak_43286	2.091	77	2.4	1.344
chr2	190267189	190267689	peak_32461	2.322	176	3.996	2.408
chr2	190279549	190280133	peak_7118	3.324	197	9.485	6.963
chr2	190334443	190334943	peak_101	8.35	217	15.955	12.723
chr2	190434766	190435266	peak_23760	2.524	82	2.374	1.33
chr2	190436935	190437435	peak_21626	2.581	123	2.865	1.616
chr2	190471237	190471737	peak_46958	2.001	130	2.594	1.452
chr2	190607755	190608452	peak_1802	4.595	224	10.098	7.496
chr2	190714938	190715461	peak_6978	3.341	125	4.624	2.892
chr2	190730734	190731307	peak_19160	2.655	161	4.4	2.718
chr2	190742347	190742950	peak_11591	2.98	213	5.653	3.713
chr2	190746933	190747433	peak_21438	2.586	98	2.775	1.56
chr2	190759596	190760152	peak_507	6.147	225	13.938	10.903
chr2	190791927	190792427	peak_16039	2.77	78	2.792	1.571
chr2	190812819	190813319	peak_45352	2.043	146	2.613	1.463
chr2	190844252	190844752	peak_13225	2.893	125	4.103	2.489
chr2	190881951	190882451	peak_50801	1.83	107	2.381	1.334
chr2	191020937	191021437	peak_29513	2.382	158	3.044	1.732
chr2	191092665	191093381	peak_16629	2.747	133	3.524	2.063
chr2	191114417	191115021	peak_16816	2.74	112	3.493	2.041
chr2	191189186	191189686	peak_9893	3.088	107	3.923	2.355
chr2	191196080	191196580	peak_21045	2.597	90	2.988	1.696
chr2	191217472	191217972	peak_19665	2.642	105	3.573	2.098
chr2	191219343	191219843	peak_48924	1.936	109	2.543	1.423
chr2	191236613	191237113	peak_41089	2.141	102	2.669	1.496
chr2	191247602	191248149	peak_27921	2.42	162	3.865	2.312
chr2	191281252	191281861	peak_37220	2.22	163	3.114	1.779
chr2	191298647	191299147	peak_40819	2.147	93	2.754	1.547
chr2	191377150	191377755	peak_8782	3.172	253	6.842	4.699
chr2	191387047	191387547	peak_47915	1.971	111	2.367	1.326
chr2	191477503	191478217	peak_21796	2.576	128	3.335	1.93
chr2	191482936	191483436	peak_33777	2.289	114	2.846	1.605
chr2	191506930	191507687	peak_25840	2.472	95	4.874	3.087
chr2	191539352	191539852	peak_15089	2.809	75	2.706	1.518
chr2	191593828	191594328	peak_13294	2.892	126	4.076	2.469
chr2	191624947	191625554	peak_7690	3.268	210	6.352	4.289
chr2	191637547	191638250	peak_30	9.85	320	15.955	12.723
chr2	191794965	191795465	peak_27545	2.43	100	3.014	1.712
chr2	191822993	191823493	peak_10340	3.054	97	3.186	1.827
chr2	191843285	191843785	peak_44433	2.067	94	2.529	1.415
chr2	191866899	191867399	peak_40918	2.145	151	3.198	1.836
chr2	192278130	192278630	peak_26056	2.463	111	2.989	1.696
chr2	192476417	192476944	peak_10926	3.019	96	3.176	1.82
chr2	192490052	192490552	peak_11592	2.98	71	2.441	1.365
chr2	192500789	192501289	peak_10350	3.053	127	4.379	2.701
chr2	192524549	192525075	peak_987	5.284	412	10.91	8.214
chr2	192654983	192655483	peak_47804	1.975	154	2.512	1.405
chr2	192930670	192931273	peak_26436	2.454	202	3.093	1.764
chr2	192937853	192938353	peak_40421	2.155	126	2.609	1.461
chr2	193142447	193142960	peak_7119	3.324	161	7.683	5.409
chr2	193170745	193171380	peak_51576	1.755	167	2.672	1.498
chr2	193199742	193200242	peak_46245	2.02	115	2.654	1.487
chr2	193347669	193348169	peak_22139	2.568	89	2.789	1.569
chr2	193352773	193353273	peak_48393	1.957	89	2.438	1.364
chr2	193414471	193414971	peak_42471	2.111	96	2.342	1.313
chr2	193428391	193428891	peak_27286	2.435	128	4.037	2.44
chr2	193455764	193456264	peak_46761	2.007	122	3.121	1.783
chr2	193471945	193472445	peak_3983	3.82	108	4.374	2.698
chr2	193542352	193542898	peak_30560	2.36	184	3.118	1.781
chr2	193549932	193550432	peak_25222	2.486	87	2.427	1.358
chr2	193685167	193685667	peak_33124	2.309	114	2.901	1.639
chr2	193710304	193710804	peak_46560	2.012	122	2.631	1.473
chr2	193836545	193837186	peak_9930	3.084	167	4.744	2.985
chr2	193867350	193867850	peak_23785	2.524	82	2.419	1.354
chr2	194028657	194029157	peak_45205	2.047	164	2.407	1.347
chr2	194614790	194615290	peak_27035	2.441	93	2.899	1.638
chr2	194639000	194639500	peak_20276	2.622	189	4.445	2.753
chr2	195026110	195026610	peak_43754	2.078	144	2.614	1.464
chr2	195032241	195032760	peak_27884	2.424	123	3.057	1.741
chr2	195073048	195073572	peak_44128	2.071	148	3.49	2.039
chr2	195378548	195379352	peak_7906	3.248	204	7.428	5.194
chr2	195438525	195439025	peak_46061	2.024	114	2.32	1.302
chr2	195545015	195545515	peak_15015	2.812	72	2.685	1.506
chr2	195656536	195657036	peak_35821	2.248	112	2.519	1.409
chr2	195695143	195695752	peak_3896	3.842	249	6.095	4.075
chr2	195756262	195756762	peak_24425	2.506	76	2.635	1.475
chr2	195787713	195788213	peak_20223	2.625	124	2.508	1.403
chr2	195819989	195820489	peak_11593	2.98	71	2.608	1.46
chr2	196048773	196049273	peak_30624	2.36	107	2.987	1.695
chr2	196077108	196077608	peak_40732	2.148	107	2.433	1.361
chr2	196089677	196090177	peak_51912	1.712	89	2.397	1.342
chr2	196131338	196131838	peak_24240	2.511	122	2.636	1.476
chr2	196259812	196260312	peak_49564	1.905	99	2.344	1.314
chr2	196315215	196315806	peak_3079	4.058	167	8.088	5.754
chr2	196336091	196336591	peak_40707	2.148	107	2.779	1.563
chr2	196501047	196501547	peak_37115	2.222	77	2.512	1.405
chr2	196527222	196527722	peak_35697	2.251	165	3.408	1.981
chr2	196596272	196596772	peak_19435	2.649	109	3.384	1.964
chr2	196601758	196602258	peak_33596	2.293	144	2.996	1.7
chr2	196905370	196905870	peak_43267	2.091	106	3.232	1.859
chr2	196953972	196954472	peak_5535	3.531	143	5.102	3.267
chr2	196962964	196963464	peak_16016	2.77	130	3.891	2.331
chr2	197028145	197028673	peak_5626	3.518	165	6.152	4.122
chr2	197159625	197160150	peak_960	5.31	181	10.002	7.412
chr2	197287256	197287756	peak_47172	1.995	108	2.515	1.407
chr2	197356120	197356620	peak_50358	1.864	109	2.363	1.324
chr2	197434590	197435427	peak_13088	2.9	157	3.33	1.927
chr2	197481190	197481690	peak_17310	2.724	139	4.027	2.432
chr2	197521511	197522011	peak_49728	1.898	100	3.334	1.929
chr2	197571824	197572324	peak_33990	2.287	104	3.111	1.777
chr2	197613313	197613813	peak_17131	2.732	71	2.592	1.451
chr2	197677327	197677871	peak_10318	3.054	101	3.708	2.195
chr2	197728752	197729627	peak_14423	2.841	164	5.731	3.776
chr2	197812910	197813476	peak_27341	2.433	163	3.515	2.057
chr2	197977974	197978474	peak_50646	1.847	100	2.327	1.305
chr2	198018102	198018602	peak_19670	2.641	144	3.245	1.868
chr2	198327465	198327965	peak_24482	2.506	159	3.694	2.185
chr2	198371900	198372400	peak_50340	1.864	109	2.35	1.317
chr2	198438209	198438709	peak_17138	2.732	71	2.473	1.383
chr2	198465885	198466385	peak_49311	1.919	133	2.615	1.464
chr2	198684807	198685307	peak_31006	2.351	228	2.624	1.469
chr2	198762537	198763037	peak_13991	2.858	130	4.447	2.754
chr2	198928088	198928588	peak_49360	1.916	113	2.449	1.37
chr2	198965893	198966393	peak_30196	2.366	82	2.391	1.339
chr2	199160575	199161140	peak_3322	3.985	177	7.895	5.59
chr2	199223749	199224249	peak_19179	2.655	230	3.979	2.396
chr2	199280236	199280736	peak_28933	2.397	118	5.489	3.579
chr2	199324841	199325355	peak_34496	2.28	79	2.666	1.494
chr2	199409832	199410332	peak_9367	3.123	125	4.47	2.772
chr2	199431812	199432312	peak_29396	2.386	145	3.111	1.776
chr2	199626975	199627696	peak_9552	3.109	110	4.379	2.702
chr2	199744278	199744778	peak_43743	2.078	117	2.605	1.458
chr2	199985550	199986096	peak_28333	2.411	179	3.829	2.285
chr2	200003361	200003861	peak_32220	2.327	135	3.529	2.067
chr2	200031171	200031671	peak_24744	2.499	92	2.413	1.35
chr2	200044803	200045303	peak_47541	1.984	116	2.67	1.497
chr2	200049914	200050414	peak_7748	3.265	150	4.685	2.939
chr2	200085560	200086060	peak_42886	2.101	91	2.566	1.436
chr2	200095248	200095748	peak_45273	2.045	93	2.376	1.331
chr2	200217605	200218155	peak_22795	2.55	130	3.953	2.377
chr2	200221102	200221602	peak_5673	3.509	114	5.051	3.226
chr2	200302847	200303347	peak_25015	2.493	135	3.9	2.338
chr2	200399027	200399527	peak_14032	2.857	109	4.144	2.52
chr2	200405743	200406450	peak_129	7.958	317	15.955	12.723
chr2	200479855	200480355	peak_47433	1.987	99	2.485	1.39
chr2	200521346	200521846	peak_34953	2.267	108	2.781	1.564
chr2	200608871	200609450	peak_4548	3.694	181	6.963	4.8
chr2	200615163	200615663	peak_49460	1.913	116	2.359	1.322
chr2	200624010	200624510	peak_31910	2.333	96	2.377	1.332
chr2	200648531	200649053	peak_1430	4.86	418	10.909	8.213
chr2	200652433	200652933	peak_49313	1.919	133	2.322	1.303
chr2	200713090	200713854	peak_18511	2.678	150	3.089	1.762
chr2	200730364	200730864	peak_41737	2.128	106	2.377	1.332
chr2	200765511	200766011	peak_31469	2.339	158	3.188	1.828
chr2	200777237	200777754	peak_12372	2.938	228	6.387	4.318
chr2	200786813	200787549	peak_3134	4.04	127	5.091	3.258
chr2	200873330	200873930	peak_2053	4.463	158	7.451	5.214
chr2	200923906	200924406	peak_43692	2.078	90	2.361	1.323
chr2	200938568	200939068	peak_8616	3.19	76	3.084	1.759
chr2	200944606	200945149	peak_5708	3.506	278	7.669	5.398
chr2	201030534	201031152	peak_22961	2.539	77	2.975	1.687
chr2	201063025	201063525	peak_50873	1.825	91	2.73	1.533
chr2	201073035	201073555	peak_5595	3.521	122	5.921	3.932
chr2	201150937	201151754	peak_3086	4.057	149	6.529	4.435
chr2	201231983	201232483	peak_14598	2.832	152	3.687	2.18
chr2	201264729	201265229	peak_36980	2.225	106	2.514	1.406
chr2	201369683	201370183	peak_26585	2.453	170	2.664	1.493
chr2	201430283	201430783	peak_27301	2.435	174	3.214	1.847
chr2	201466183	201466683	peak_30466	2.363	101	3.101	1.77
chr2	201532618	201533118	peak_4597	3.694	106	4.586	2.862
chr2	201612696	201613196	peak_24564	2.503	103	2.346	1.315
chr2	201629586	201630086	peak_32961	2.309	79	2.581	1.444
chr2	201694940	201695440	peak_25881	2.47	122	3.075	1.753
chr2	201834952	201835663	peak_8359	3.206	219	4.898	3.105
chr2	201935143	201935643	peak_45247	2.045	124	2.412	1.35
chr2	201938448	201939012	peak_32203	2.327	138	3.476	2.029
chr2	201985361	201985861	peak_45557	2.038	128	2.368	1.327
chr2	202046347	202046963	peak_13169	2.896	137	2.911	1.645
chr2	202047707	202048348	peak_14873	2.819	118	3.83	2.286
chr2	202091190	202091754	peak_22250	2.563	133	3.676	2.172
chr2	202103697	202104197	peak_46302	2.018	118	2.61	1.461
chr2	202179104	202179604	peak_24181	2.512	136	3.84	2.293
chr2	202187628	202188128	peak_39205	2.179	118	2.424	1.357
chr2	202201774	202202274	peak_32007	2.332	101	2.556	1.43
chr2	202314142	202314642	peak_46885	2.001	78	2.508	1.403
chr2	202335779	202336279	peak_22737	2.551	221	2.623	1.468
chr2	202353056	202353556	peak_26567	2.453	92	2.718	1.525
chr2	202499548	202500559	peak_25809	2.472	199	7.437	5.202
chr2	202500898	202501755	peak_52139	1.674	101	2.904	1.641
chr2	202502549	202503076	peak_9214	3.14	230	9.06	6.593
chr2	202687147	202687748	peak_6132	3.443	261	7.38	5.153
chr2	202810381	202810881	peak_50164	1.874	80	2.799	1.575
chr2	202818389	202818889	peak_21881	2.572	107	2.911	1.646
chr2	202848935	202849492	peak_38623	2.19	185	2.344	1.314
chr2	202881556	202882056	peak_32450	2.322	181	3.687	2.18
chr2	202911384	202911884	peak_36759	2.228	111	2.95	1.671
chr2	202926064	202926564	peak_18318	2.686	64	2.393	1.34
chr2	202935551	202936051	peak_45618	2.036	97	2.546	1.425
chr2	202965817	202966317	peak_35379	2.257	124	3.053	1.738
chr2	203008044	203008672	peak_42897	2.101	112	4.286	2.63
chr2	203190491	203191381	peak_48966	1.935	97	3.132	1.791
chr2	203307387	203307887	peak_11010	3.015	111	3.79	2.256
chr2	203403718	203404218	peak_10511	3.04	89	2.735	1.536
chr2	203445897	203446397	peak_28331	2.411	94	3.154	1.806
chr2	203498252	203498759	peak_12343	2.938	104	3.064	1.745
chr2	203589037	203589537	peak_4375	3.736	89	2.942	1.666
chr2	203718093	203718593	peak_31465	2.339	123	2.429	1.359
chr2	203811549	203812179	peak_3723	3.878	341	7.959	5.643
chr2	203819661	203820254	peak_41167	2.139	139	2.778	1.562
chr2	203858189	203858689	peak_43408	2.089	99	2.381	1.334
chr2	203901245	203901745	peak_24573	2.503	103	3.439	2.002
chr2	203943552	203944361	peak_1943	4.517	252	9.009	6.549
chr2	204020030	204020530	peak_49090	1.929	117	2.635	1.476
chr2	204057010	204057510	peak_29358	2.386	96	2.387	1.337
chr2	204105033	204105654	peak_28959	2.395	169	3.943	2.369
chr2	204115550	204116069	peak_41426	2.133	110	2.579	1.443
chr2	204164274	204164774	peak_13636	2.877	88	2.74	1.539
chr2	204175546	204176085	peak_6322	3.421	163	6.345	4.283
chr2	204187051	204187799	peak_43549	2.087	125	2.973	1.686
chr2	204234548	204235267	peak_9578	3.108	176	5.642	3.705
chr2	204282301	204282801	peak_19119	2.66	121	3.746	2.223
chr2	204292400	204292900	peak_35257	2.26	186	3.504	2.049
chr2	204321948	204322552	peak_1365	4.914	330	11.98	9.159
chr2	204360739	204361283	peak_5809	3.489	158	5.901	3.917
chr2	204364096	204364596	peak_31512	2.338	160	3.485	2.035
chr2	204386684	204387184	peak_52011	1.699	92	2.335	1.31
chr2	204407658	204408158	peak_45010	2.052	138	2.903	1.64
chr2	204421008	204421508	peak_48875	1.939	105	2.431	1.36
chr2	204452417	204453046	peak_19549	2.646	181	4.442	2.751
chr2	204508198	204508698	peak_35107	2.264	152	3.196	1.835
chr2	204517185	204517685	peak_39519	2.173	80	2.343	1.313
chr2	204533666	204534166	peak_40406	2.155	140	2.904	1.641
chr2	204578648	204579148	peak_34091	2.286	99	2.577	1.442
chr2	204643349	204643849	peak_50037	1.881	110	2.411	1.349
chr2	204718191	204718691	peak_39009	2.183	104	2.523	1.411
chr2	204753633	204754133	peak_35376	2.257	88	2.393	1.34
chr2	204764051	204764666	peak_10750	3.025	190	5.995	3.993
chr2	204795137	204795637	peak_12141	2.948	126	3.368	1.953
chr2	204833274	204833774	peak_22311	2.56	122	3.48	2.032
chr2	204996729	204997229	peak_51887	1.715	130	2.448	1.369
chr2	205030629	205031129	peak_7285	3.309	89	3.427	1.994
chr2	205121493	205121993	peak_50674	1.847	92	2.322	1.303
chr2	205218762	205219262	peak_6683	3.374	155	4.823	3.046
chr2	205287200	205287700	peak_39889	2.164	165	3.181	1.824
chr2	205290686	205291186	peak_16112	2.77	98	3.172	1.817
chr2	205387655	205388155	peak_6762	3.364	102	4.218	2.578
chr2	205405044	205405660	peak_1530	4.785	142	7.055	4.877
chr2	205418961	205419461	peak_13101	2.9	157	5.095	3.261
chr2	205450925	205451425	peak_49003	1.933	134	2.666	1.494
chr2	205511597	205512097	peak_31924	2.333	96	3.105	1.773
chr2	205584997	205585848	peak_23552	2.527	106	2.803	1.578
chr2	205590109	205590609	peak_41337	2.135	130	2.783	1.566
chr2	205605526	205606107	peak_13298	2.892	158	3.329	1.926
chr2	205650217	205650717	peak_32261	2.326	131	2.651	1.485
chr2	205670222	205670722	peak_5675	3.509	187	5.877	3.897
chr2	205718989	205719489	peak_33253	2.309	125	3.475	2.028
chr2	205748537	205749137	peak_4429	3.729	294	7.443	5.207
chr2	205766064	205766564	peak_36249	2.239	97	2.319	1.301
chr2	205813908	205814408	peak_19876	2.635	97	3.035	1.726
chr2	205820906	205821406	peak_32263	2.326	141	3.617	2.13
chr2	205902342	205903010	peak_8087	3.232	158	5.362	3.476
chr2	205952203	205952703	peak_30769	2.357	111	3.167	1.814
chr2	205964448	205964948	peak_29240	2.39	88	2.499	1.397
chr2	205975050	205975650	peak_4761	3.661	247	8.615	6.211
chr2	206004827	206005327	peak_15757	2.783	239	3.595	2.114
chr2	206106185	206106909	peak_42633	2.108	135	2.491	1.393
chr2	206114851	206115546	peak_7779	3.261	141	5.135	3.293
chr2	206203450	206203950	peak_40669	2.149	135	2.547	1.425
chr2	206230248	206230776	peak_24102	2.514	186	3.461	2.018
chr2	206299460	206299967	peak_14306	2.847	148	4.41	2.726
chr2	206329206	206329706	peak_40513	2.155	112	2.642	1.48
chr2	206350346	206350859	peak_14910	2.817	122	4.084	2.476
chr2	206361288	206361788	peak_36419	2.236	92	2.816	1.586
chr2	206409136	206409636	peak_50671	1.847	104	2.38	1.333
chr2	206415551	206416051	peak_23982	2.517	194	2.976	1.688
chr2	206456289	206456789	peak_32268	2.326	136	3.056	1.74
chr2	206524749	206525249	peak_41679	2.129	83	2.324	1.304
chr2	206584281	206584781	peak_2477	4.271	333	8.783	6.354
chr2	206609707	206610207	peak_49662	1.901	140	2.521	1.41
chr2	206614723	206615289	peak_16711	2.743	202	5.031	3.21
chr2	206698134	206698634	peak_43788	2.078	108	2.444	1.367
chr2	206735597	206736097	peak_17043	2.735	77	2.495	1.395
chr2	206915041	206915550	peak_33316	2.309	148	3.392	1.97
chr2	207000748	207001385	peak_10843	3.022	163	5.332	3.452
chr2	207037758	207038258	peak_40370	2.155	126	2.896	1.636
chr2	207044901	207045401	peak_48437	1.955	127	2.455	1.373
chr2	207052890	207053390	peak_31826	2.334	91	2.352	1.318
chr2	207065645	207066145	peak_18941	2.664	86	2.796	1.573
chr2	207068684	207069184	peak_48467	1.953	110	2.375	1.331
chr2	207123472	207124052	peak_17282	2.724	178	3.85	2.3
chr2	207143577	207144077	peak_17271	2.726	124	2.932	1.659
chr2	207219636	207220136	peak_47017	2.001	117	2.511	1.405
chr2	207286138	207286762	peak_9157	3.144	166	5.079	3.249
chr2	207311349	207311849	peak_4274	3.76	234	8.001	5.679
chr2	207330749	207331280	peak_9476	3.117	182	5.345	3.463
chr2	207344051	207345058	peak_15775	2.781	253	4.04	2.442
chr2	207365442	207365977	peak_9473	3.117	162	5.889	3.906
chr2	207370596	207371096	peak_28457	2.408	73	2.333	1.308
chr2	207394702	207395358	peak_2773	4.156	234	9.501	6.976
chr2	207466701	207467201	peak_21947	2.572	129	3.001	1.704
chr2	207472548	207473120	peak_7246	3.312	208	6.529	4.435
chr2	207487753	207488312	peak_8474	3.197	189	4.763	2.999
chr2	207502688	207503188	peak_43509	2.087	145	2.744	1.541
chr2	207505669	207506169	peak_17275	2.726	131	4.844	3.063
chr2	207616610	207617110	peak_50745	1.833	131	2.353	1.319
chr2	207660949	207661456	peak_2492	4.262	129	4.24	2.594
chr2	207684143	207684693	peak_1621	4.716	149	7.607	5.345
chr2	207747836	207748350	peak_8687	3.183	193	5.729	3.774
chr2	207772314	207772814	peak_44933	2.055	138	2.819	1.588
chr2	207828450	207829438	peak_43789	2.078	146	3.13	1.79
chr2	207847911	207848411	peak_50175	1.874	138	2.354	1.319
chr2	207908643	207909167	peak_20825	2.605	115	2.674	1.499
chr2	207926038	207926625	peak_35271	2.26	169	2.778	1.562
chr2	207960015	207960515	peak_13267	2.893	103	3.335	1.93
chr2	208000949	208001449	peak_43650	2.085	149	2.783	1.565
chr2	208034028	208034528	peak_49123	1.928	142	2.379	1.333
chr2	208130267	208130767	peak_17213	2.728	130	3.981	2.398
chr2	208139349	208140051	peak_301	6.81	299	13.441	10.466
chr2	208199595	208200095	peak_52460	1.616	105	2.735	1.536
chr2	208201092	208201592	peak_41410	2.133	97	2.431	1.36
chr2	208269119	208269619	peak_33668	2.292	134	2.71	1.52
chr2	208440892	208441392	peak_28893	2.397	109	2.549	1.426
chr2	208482246	208482817	peak_22348	2.56	153	5.879	3.899
chr2	208555893	208556393	peak_14319	2.847	74	2.394	1.341
chr2	208588577	208589077	peak_28344	2.411	107	2.51	1.404
chr2	208680713	208681213	peak_41116	2.141	51	2.436	1.363
chr2	208725187	208725687	peak_50277	1.866	97	2.34	1.312
chr2	208752035	208752651	peak_41298	2.135	222	2.752	1.546
chr2	208761694	208762194	peak_52213	1.662	54	2.345	1.314
chr2	208800482	208801250	peak_26563	2.453	190	3.95	2.375
chr2	208811444	208811955	peak_17991	2.699	228	5.872	3.893
chr2	208831841	208832341	peak_49890	1.89	131	2.499	1.398
chr2	208857149	208857728	peak_24978	2.493	174	2.793	1.571
chr2	208893596	208894096	peak_46271	2.02	122	2.819	1.588
chr2	208894247	208894802	peak_41845	2.124	138	3.653	2.156
chr2	208984395	208984895	peak_33854	2.289	119	3.345	1.937
chr2	209018252	209018850	peak_49498	1.91	98	4.055	2.453
chr2	209068204	209068704	peak_11603	2.98	71	2.394	1.341
chr2	209074242	209074742	peak_23321	2.539	77	2.51	1.404
chr2	209202651	209203350	peak_14832	2.822	165	6.796	4.66
chr2	209261548	209262094	peak_3445	3.949	248	8.446	6.065
chr2	209268737	209269245	peak_12123	2.948	117	3.18	1.823
chr2	209290745	209291245	peak_46259	2.02	105	2.398	1.343
chr2	209321023	209321523	peak_48481	1.953	110	2.411	1.349
chr2	209368920	209369420	peak_23474	2.53	150	4.396	2.715
chr2	209383189	209383689	peak_5864	3.481	98	4.334	2.667
chr2	209495844	209496431	peak_2884	4.12	245	9.564	7.03
chr2	209638143	209638720	peak_4130	3.793	171	7.222	5.02
chr2	209726374	209726874	peak_7727	3.265	103	4.12	2.502
chr2	209751609	209752164	peak_12398	2.937	159	6.446	4.367
chr2	209761515	209762015	peak_40761	2.147	99	2.709	1.52
chr2	209831249	209831786	peak_35165	2.262	136	3.276	1.889
chr2	209954746	209955317	peak_35545	2.254	118	2.45	1.37
chr2	209986400	209986900	peak_36140	2.243	102	2.643	1.48
chr2	210001605	210002105	peak_18409	2.684	93	2.706	1.518
chr2	210014290	210014790	peak_24395	2.506	76	2.43	1.36
chr2	210015118	210015618	peak_28419	2.408	73	2.371	1.329
chr2	210076068	210076568	peak_18935	2.664	75	2.433	1.361
chr2	210112788	210113288	peak_17461	2.716	100	3.321	1.92
chr2	210360760	210361260	peak_31129	2.348	178	2.996	1.7
chr2	210364335	210364835	peak_37210	2.22	125	2.68	1.503
chr2	210365446	210365946	peak_13407	2.886	175	5.963	3.968
chr2	210483143	210483755	peak_9505	3.117	209	6.405	4.333
chr2	210553329	210553829	peak_5874	3.481	131	5.184	3.334
chr2	210620381	210620881	peak_41372	2.135	111	2.412	1.35
chr2	210626820	210627417	peak_35312	2.26	93	2.775	1.56
chr2	210686389	210686889	peak_45216	2.047	133	2.775	1.56
chr2	210899048	210899745	peak_749	5.664	184	10.89	8.196
chr2	210955570	210956070	peak_7589	3.274	78	3.166	1.814
chr2	210989304	210989804	peak_49463	1.911	120	2.442	1.366
chr2	211025189	211025689	peak_52805	1.533	83	2.487	1.391
chr2	211228466	211228966	peak_17214	2.728	130	3.252	1.872
chr2	211371793	211372293	peak_37902	2.206	86	2.393	1.34
chr2	211413744	211414259	peak_16195	2.77	147	3.423	1.991
chr2	211525503	211526003	peak_30518	2.362	133	2.5	1.398
chr2	211609123	211609817	peak_32126	2.329	116	3.49	2.039
chr2	211639566	211640182	peak_32214	2.327	126	3.398	1.974
chr2	211747132	211747632	peak_34956	2.267	108	2.901	1.639
chr2	212022053	212022553	peak_23699	2.524	82	2.925	1.654
chr2	212052449	212052949	peak_9319	3.127	161	6.009	4.005
chr2	212585290	212585925	peak_51690	1.74	98	2.626	1.47
chr2	212646584	212647084	peak_36791	2.228	111	2.768	1.556
chr2	212756742	212757337	peak_47394	1.988	155	3.042	1.731
chr2	212833270	212833770	peak_12132	2.948	89	3.029	1.722
chr2	212875739	212876375	peak_24052	2.516	161	3.554	2.085
chr2	212912601	212913101	peak_12124	2.948	102	3.29	1.899
chr2	212926921	212927421	peak_39662	2.17	110	2.477	1.385
chr2	213362579	213363079	peak_35551	2.254	87	2.431	1.36
chr2	213500757	213501257	peak_22054	2.568	89	2.853	1.609
chr2	213667064	213667564	peak_32717	2.309	80	2.465	1.379
chr2	213678475	213678975	peak_46342	2.017	83	2.835	1.598
chr2	213764847	213765347	peak_1901	4.54	132	6.406	4.334
chr2	213929074	213929574	peak_6831	3.358	103	3.602	2.12
chr2	214102731	214103231	peak_38821	2.187	180	2.884	1.628
chr2	214127510	214128010	peak_10216	3.064	76	2.822	1.59
chr2	214203865	214204365	peak_22823	2.548	149	2.932	1.659
chr2	214277887	214278459	peak_31252	2.344	132	2.717	1.525
chr2	214504927	214505427	peak_26558	2.453	85	2.622	1.468
chr2	214522017	214522517	peak_4835	3.652	87	3.814	2.274
chr2	214599989	214600559	peak_28281	2.411	154	4.012	2.421
chr2	214636671	214637171	peak_44149	2.071	157	2.917	1.649
chr2	214640296	214640796	peak_30122	2.37	109	2.839	1.6
chr2	215105738	215106238	peak_46792	2.007	100	2.537	1.419
chr2	215161402	215161902	peak_12079	2.952	211	4.657	2.917
chr2	215162675	215163175	peak_52855	1.52	79	2.478	1.386
chr2	215220475	215220975	peak_40379	2.155	126	2.464	1.378
chr2	215252755	215253298	peak_2608	4.221	214	8.924	6.476
chr2	215313185	215313685	peak_47350	1.989	112	2.561	1.433
chr2	215375071	215375571	peak_42227	2.116	110	2.544	1.424
chr2	215410534	215411052	peak_10009	3.078	87	3.45	2.01
chr2	215479706	215480206	peak_6670	3.374	111	3.951	2.375
chr2	215496834	215497500	peak_51386	1.776	100	3.35	1.941
chr2	215498368	215498868	peak_48216	1.962	102	2.35	1.317
chr2	215528548	215529048	peak_3463	3.946	188	7.989	5.668
chr2	215553890	215554390	peak_7586	3.274	78	3.32	1.92
chr2	215619314	215620274	peak_14939	2.814	129	4.121	2.503
chr2	215664714	215665214	peak_28685	2.401	78	2.564	1.435
chr2	215681202	215681702	peak_15532	2.795	123	4.443	2.752
chr2	215693455	215694033	peak_9869	3.088	111	4.282	2.627
chr2	215756144	215756644	peak_22210	2.565	100	2.948	1.67
chr2	215757623	215758123	peak_36872	2.227	82	2.328	1.306
chr2	215793712	215794212	peak_2711	4.184	148	6.87	4.722
chr2	215830273	215830773	peak_28068	2.417	117	2.643	1.48
chr2	215833547	215834047	peak_10851	3.022	84	2.474	1.384
chr2	215843492	215843992	peak_7537	3.281	185	5.963	3.968
chr2	215928601	215929101	peak_49723	1.898	148	2.563	1.434
chr2	215982345	215982859	peak_4407	3.732	209	5.507	3.593
chr2	216001758	216002258	peak_46076	2.024	114	2.379	1.333
chr2	216020388	216020888	peak_32663	2.309	90	2.365	1.325
chr2	216114605	216115233	peak_3620	3.905	309	8.076	5.744
chr2	216121204	216121704	peak_10134	3.067	186	6.255	4.208
chr2	216195597	216196161	peak_14495	2.836	101	3.216	1.848
chr2	216217409	216217909	peak_10768	3.024	262	5.342	3.461
chr2	216221751	216222318	peak_44262	2.069	125	2.751	1.546
chr2	216275846	216276391	peak_26138	2.463	175	3.465	2.021
chr2	216298677	216299177	peak_37445	2.216	108	2.611	1.461
chr2	216315851	216316354	peak_24301	2.509	164	3.062	1.744
chr2	216334050	216334550	peak_33947	2.287	119	2.868	1.618
chr2	216391322	216391822	peak_27389	2.432	147	3.416	1.987
chr2	216396738	216397250	peak_36575	2.232	134	2.94	1.664
chr2	216412081	216412581	peak_6797	3.359	214	5.07	3.242
chr2	216454652	216455349	peak_22247	2.563	186	4.683	2.937
chr2	216478026	216478674	peak_9203	3.14	170	5.086	3.254
chr2	216535436	216536053	peak_4200	3.777	319	6.845	4.702
chr2	216551656	216552251	peak_8075	3.232	161	5.594	3.665
chr2	216553029	216553529	peak_43173	2.094	151	2.524	1.412
chr2	216571649	216572349	peak_2151	4.417	302	10.456	7.814
chr2	216651180	216651680	peak_14946	2.814	128	4.204	2.567
chr2	216660366	216660866	peak_34450	2.28	158	2.64	1.478
chr2	216722708	216723208	peak_41450	2.133	147	2.469	1.381
chr2	216725175	216725675	peak_39344	2.177	99	2.398	1.343
chr2	216740522	216741022	peak_27585	2.429	121	2.68	1.503
chr2	216745848	216746560	peak_7139	3.322	314	5.559	3.637
chr2	216877130	216877630	peak_37429	2.216	96	2.369	1.327
chr2	216963134	216963634	peak_47930	1.971	111	2.607	1.459
chr2	217074645	217075145	peak_20887	2.602	129	3.644	2.15
chr2	217105691	217106191	peak_37224	2.22	148	2.662	1.492
chr2	217162528	217163072	peak_24184	2.512	185	3.831	2.286
chr2	217208042	217208542	peak_40141	2.16	131	3.079	1.755
chr2	217223455	217223955	peak_3080	4.057	135	6.101	4.08
chr2	217331563	217332063	peak_7509	3.285	259	6.451	4.372
chr2	217356669	217357169	peak_21899	2.572	166	3.903	2.34
chr2	217366986	217367486	peak_33716	2.291	129	3.225	1.854
chr2	217370316	217370840	peak_36779	2.228	167	3.283	1.894
chr2	217408731	217409231	peak_51135	1.801	117	2.415	1.351
chr2	217451585	217452180	peak_7218	3.315	232	5.82	3.85
chr2	217525822	217526322	peak_42483	2.111	96	2.349	1.317
chr2	217688222	217688722	peak_45409	2.042	115	2.348	1.316
chr2	217714236	217714736	peak_19932	2.634	154	3.224	1.853
chr2	217740003	217740503	peak_30449	2.363	87	2.563	1.434
chr2	217742240	217742748	peak_3641	3.899	152	6.592	4.488
chr2	217785175	217785675	peak_18498	2.681	190	3.346	1.938
chr2	217797997	217798497	peak_27212	2.437	123	2.772	1.558
chr2	217823273	217823773	peak_26825	2.445	145	2.452	1.372
chr2	217888430	217888930	peak_49246	1.924	150	2.386	1.336
chr2	217934179	217934679	peak_26447	2.454	202	2.971	1.684
chr2	217996189	217996689	peak_4291	3.755	122	3.651	2.155
chr2	218039121	218039621	peak_50667	1.847	128	2.331	1.307
chr2	218095610	218096110	peak_51299	1.784	85	2.564	1.435
chr2	218109104	218109800	peak_50071	1.88	122	3.04	1.73
chr2	218118726	218119226	peak_46186	2.02	140	3.08	1.756
chr2	218120799	218121381	peak_49192	1.924	105	3.09	1.763
chr2	218155985	218156485	peak_32002	2.332	128	2.674	1.499
chr2	218229244	218229744	peak_12303	2.938	70	2.55	1.427
chr2	218275343	218275953	peak_5934	3.472	188	5.222	3.364
chr2	218329936	218330436	peak_19026	2.663	173	2.522	1.411
chr2	218333149	218333649	peak_26363	2.456	117	2.351	1.318
chr2	218351909	218352409	peak_4342	3.745	154	6.418	4.344
chr2	218354750	218355287	peak_24201	2.511	228	4.895	3.103
chr2	218383843	218384361	peak_10767	3.024	200	3.538	2.073
chr2	218448900	218449400	peak_32501	2.309	120	3	1.703
chr2	218605674	218606174	peak_38574	2.193	95	2.436	1.363
chr2	218631858	218632358	peak_16021	2.77	90	2.803	1.578
chr2	218634280	218634780	peak_22613	2.554	190	3.492	2.04
chr2	218660859	218661359	peak_28216	2.414	115	2.331	1.308
chr2	218679456	218679956	peak_27586	2.429	125	2.846	1.605
chr2	218731500	218732000	peak_17100	2.733	171	4.499	2.794
chr2	218734311	218734811	peak_45934	2.028	101	2.372	1.329
chr2	218777236	218777747	peak_27393	2.432	158	3.735	2.215
chr2	218805468	218805968	peak_11271	3.001	120	3.14	1.796
chr2	218826386	218826886	peak_30043	2.372	152	3.671	2.169
chr2	219049271	219049771	peak_29643	2.381	165	2.546	1.425
chr2	219063492	219063992	peak_47650	1.981	133	2.383	1.335
chr2	219071188	219071752	peak_6761	3.364	156	4.756	2.993
chr2	219249136	219249774	peak_2526	4.245	338	7.82	5.526
chr2	219274500	219275051	peak_9395	3.121	215	6.296	4.242
chr2	219406724	219407224	peak_8691	3.181	198	4.633	2.899
chr2	219452843	219453355	peak_1130	5.125	452	10.773	8.093
chr2	219469338	219469838	peak_8139	3.232	266	4.753	2.992
chr2	219572868	219573368	peak_27515	2.43	100	2.735	1.535
chr2	219644442	219645179	peak_11762	2.968	180	3.763	2.235
chr2	219661235	219661765	peak_44747	2.059	125	2.56	1.432
chr2	219684473	219684973	peak_2081	4.444	154	6.697	4.578
chr2	219688292	219688848	peak_30863	2.355	153	3.426	1.994
chr2	219690843	219691343	peak_45669	2.035	119	2.409	1.348
chr2	219691514	219692014	peak_43163	2.096	118	2.744	1.541
chr2	219699041	219699653	peak_8678	3.183	152	5.201	3.347
chr2	219738655	219739252	peak_14559	2.836	96	2.782	1.564
chr2	219818950	219819450	peak_42258	2.116	165	3.409	1.982
chr2	219862800	219863404	peak_6512	3.395	125	4.681	2.936
chr2	219906324	219906824	peak_50814	1.829	103	2.365	1.325
chr2	219925092	219925741	peak_4453	3.725	122	4.613	2.882
chr2	219997167	219997667	peak_42735	2.105	114	2.445	1.368
chr2	220002701	220003249	peak_11607	2.98	80	2.6	1.455
chr2	220025550	220026050	peak_24085	2.514	147	3.748	2.225
chr2	220143334	220143849	peak_11766	2.968	190	5.546	3.626
chr2	220152832	220153332	peak_36949	2.225	106	2.482	1.388
chr2	220157920	220158420	peak_43814	2.078	99	2.329	1.306
chr2	220169941	220170441	peak_14255	2.847	112	2.692	1.51
chr2	220182670	220183170	peak_34076	2.286	99	2.458	1.375
chr2	220188041	220188565	peak_30705	2.358	143	3.419	1.988
chr2	220194667	220195167	peak_22385	2.559	160	4.527	2.816
chr2	220216438	220216938	peak_44323	2.068	103	2.444	1.367
chr2	220242036	220242536	peak_36834	2.227	82	2.615	1.464
chr2	220302144	220302695	peak_28988	2.395	159	3.831	2.287
chr2	220434179	220434679	peak_22316	2.56	135	3.4	1.975
chr2	220499256	220499756	peak_37591	2.211	91	2.391	1.339
chr2	220835476	220835976	peak_16943	2.737	83	2.914	1.647
chr2	221025321	221025821	peak_16028	2.77	94	2.783	1.565
chr2	221042940	221043440	peak_26709	2.449	149	3.351	1.941
chr2	221054784	221055284	peak_27398	2.432	79	2.405	1.346
chr2	221056314	221056814	peak_41022	2.142	124	3.03	1.723
chr2	221099178	221099678	peak_40716	2.148	111	2.762	1.552
chr2	221172609	221173109	peak_34156	2.284	94	2.718	1.525
chr2	221354825	221355325	peak_21690	2.58	101	3.22	1.85
chr2	221485003	221485503	peak_42233	2.116	110	2.687	1.507
chr2	221530228	221530843	peak_31753	2.336	115	2.593	1.451
chr2	221629340	221629877	peak_106	8.278	343	15.955	12.723
chr2	221645396	221646051	peak_4775	3.66	216	8.379	6.006
chr2	221716390	221717080	peak_411	6.464	187	11.162	8.437
chr2	221747262	221747762	peak_48836	1.939	147	2.497	1.396
chr2	221752823	221753323	peak_35552	2.254	114	2.727	1.531
chr2	221791971	221792471	peak_9151	3.145	112	4.133	2.512
chr2	221836045	221836545	peak_48221	1.962	85	2.458	1.375
chr2	221917552	221918052	peak_43755	2.078	90	2.53	1.415
chr2	221935319	221935819	peak_20943	2.6	107	2.547	1.425
chr2	221974167	221974667	peak_33865	2.289	114	3.1	1.769
chr2	221984361	221984861	peak_43151	2.096	118	3.509	2.052
chr2	221997037	221997703	peak_3529	3.925	102	4.886	3.096
chr2	222020395	222020895	peak_39436	2.174	113	2.636	1.476
chr2	222089251	222089751	peak_46432	2.015	96	2.488	1.391
chr2	222101265	222101765	peak_23420	2.531	149	4.29	2.633
chr2	222155239	222155764	peak_26009	2.463	126	3.962	2.383
chr2	222221255	222221755	peak_45523	2.039	106	2.416	1.352
chr2	222290379	222290879	peak_12767	2.916	141	4.229	2.586
chr2	222332632	222333132	peak_46122	2.023	92	2.521	1.41
chr2	222364181	222364681	peak_15986	2.77	66	2.492	1.394
chr2	222427790	222428290	peak_41877	2.124	92	2.469	1.381
chr2	222440894	222441453	peak_4084	3.802	162	6.506	4.416
chr2	222707703	222708203	peak_6128	3.444	276	6.981	4.816
chr2	222716335	222716835	peak_30141	2.369	118	2.918	1.65
chr2	222733849	222734374	peak_37418	2.216	108	2.503	1.4
chr2	222738733	222739243	peak_5255	3.578	213	6.926	4.769
chr2	222761878	222762378	peak_20083	2.628	148	4.043	2.444
chr2	222903937	222904437	peak_35392	2.257	94	2.78	1.563
chr2	222948993	222949493	peak_20426	2.616	102	3.637	2.144
chr2	222963634	222964134	peak_40554	2.155	98	2.601	1.456
chr2	222972418	222972918	peak_9059	3.15	191	4.928	3.129
chr2	223021204	223021704	peak_28045	2.417	89	2.666	1.494
chr2	223059216	223059716	peak_34638	2.276	152	3.188	1.828
chr2	223187213	223187713	peak_38495	2.193	133	2.851	1.608
chr2	223231915	223232415	peak_39374	2.177	114	2.512	1.405
chr2	223259218	223259718	peak_44751	2.059	127	2.486	1.39
chr2	223283245	223283745	peak_10131	3.067	98	3.311	1.914
chr2	223460710	223461252	peak_15666	2.789	165	4.768	3.003
chr2	223468232	223468732	peak_36810	2.227	148	2.901	1.639
chr2	223469301	223469850	peak_26330	2.457	164	3.989	2.404
chr2	223549140	223549640	peak_6780	3.36	150	5.581	3.655
chr2	223563349	223564049	peak_11949	2.96	250	5.468	3.562
chr2	223598867	223599367	peak_40482	2.155	103	2.568	1.437
chr2	223699245	223699763	peak_1536	4.782	173	8.584	6.185
chr2	223725445	223725991	peak_9808	3.092	288	5.904	3.918
chr2	223759513	223760013	peak_39399	2.175	146	3.516	2.057
chr2	223799334	223799834	peak_35742	2.251	78	2.659	1.49
chr2	223853325	223853825	peak_39491	2.173	160	3.228	1.856
chr2	223853899	223854399	peak_25104	2.488	97	2.404	1.346
chr2	223861307	223861807	peak_13837	2.867	150	5.443	3.541
chr2	223887021	223887565	peak_17995	2.699	131	4.126	2.507
chr2	223987081	223987581	peak_34269	2.283	89	2.414	1.351
chr2	223995480	223996380	peak_26608	2.452	154	4.588	2.863
chr2	224084266	224084766	peak_41553	2.131	120	2.557	1.431
chr2	224086490	224086990	peak_3047	4.072	97	4.594	2.868
chr2	224104637	224105137	peak_30257	2.366	148	3.469	2.024
chr2	224145649	224146351	peak_454	6.338	331	15.955	12.723
chr2	224151032	224151671	peak_22418	2.557	192	4.405	2.722
chr2	224170207	224170707	peak_31877	2.333	96	2.705	1.517
chr2	224185302	224185802	peak_39772	2.167	136	2.577	1.442
chr2	224196572	224197072	peak_24904	2.493	81	2.575	1.441
chr2	224200155	224200750	peak_43276	2.091	106	2.376	1.331
chr2	224215960	224216460	peak_50342	1.864	109	2.956	1.675
chr2	224255130	224255630	peak_21297	2.591	110	3.942	2.368
chr2	224272240	224272754	peak_13650	2.877	170	4.663	2.922
chr2	224401723	224402223	peak_19667	2.642	127	3.164	1.812
chr2	224436497	224436997	peak_11432	2.987	224	5.123	3.284
chr2	224440975	224441475	peak_30970	2.353	107	2.775	1.56
chr2	224484745	224485750	peak_618	5.924	526	13.433	10.46
chr2	224504928	224505428	peak_32992	2.309	80	2.404	1.346
chr2	224678457	224678957	peak_50196	1.873	142	2.347	1.315
chr2	224802374	224802874	peak_47375	1.989	114	2.538	1.42
chr2	224816845	224817345	peak_15451	2.798	103	3.933	2.362
chr2	224820149	224820649	peak_19051	2.662	98	2.427	1.358
chr2	224846898	224847398	peak_10949	3.017	106	3.974	2.392
chr2	224882720	224883220	peak_34441	2.28	79	2.385	1.336
chr2	224885928	224886511	peak_50665	1.847	134	2.548	1.426
chr2	224889846	224890346	peak_28075	2.417	98	3.105	1.772
chr2	224978184	224978684	peak_23235	2.539	100	2.799	1.575
chr2	225010782	225011282	peak_46344	2.017	83	2.383	1.335
chr2	225027069	225027569	peak_38673	2.189	128	2.607	1.459
chr2	225054520	225055020	peak_3456	3.946	94	3.695	2.186
chr2	225055730	225056230	peak_41043	2.141	102	2.395	1.341
chr2	225100736	225101256	peak_7136	3.324	150	5.87	3.891
chr2	225120126	225120626	peak_8122	3.232	104	3.635	2.143
chr2	225279312	225279812	peak_38722	2.188	109	2.839	1.6
chr2	225328109	225328609	peak_48954	1.936	109	2.353	1.319
chr2	225354263	225354783	peak_17252	2.726	140	4.304	2.643
chr2	225558409	225559030	peak_10523	3.04	122	3.076	1.753
chr2	225590871	225591371	peak_23512	2.529	162	3.073	1.751
chr2	225597886	225598386	peak_21243	2.593	73	2.328	1.306
chr2	225600008	225600508	peak_41790	2.127	147	2.866	1.617
chr2	225636530	225637030	peak_2782	4.156	124	5.403	3.509
chr2	225691467	225691967	peak_17985	2.699	97	3.126	1.787
chr2	225886041	225886645	peak_13952	2.863	104	3.57	2.096
chr2	225894485	225894985	peak_6111	3.445	117	4.219	2.579
chr2	226002382	226002882	peak_24090	2.514	154	4.438	2.747
chr2	226026591	226027091	peak_28544	2.406	116	2.784	1.566
chr2	226050649	226051505	peak_7233	3.314	183	6.844	4.7
chr2	226114948	226115543	peak_56	8.927	290	15.955	12.723
chr2	226190549	226191226	peak_41215	2.139	118	2.689	1.508
chr2	226208320	226208905	peak_7514	3.283	128	4.908	3.113
chr2	226398848	226399458	peak_2780	4.156	196	7.603	5.342
chr2	226411549	226412207	peak_4500	3.716	227	7.792	5.502
chr2	226478326	226478826	peak_37258	2.22	143	2.656	1.488
chr2	226515627	226516127	peak_16075	2.77	80	2.65	1.484
chr2	226524257	226524858	peak_16076	2.77	121	3.591	2.111
chr2	226583601	226584101	peak_14360	2.843	117	4.184	2.552
chr2	226611328	226611828	peak_6819	3.358	95	3.195	1.834
chr2	226649444	226649944	peak_10524	3.04	79	2.633	1.475
chr2	226692505	226693005	peak_36869	2.227	82	2.371	1.328
chr2	226719367	226719867	peak_7645	3.271	85	2.941	1.665
chr2	226733240	226733826	peak_20046	2.628	81	2.636	1.476
chr2	226834795	226835295	peak_31943	2.333	96	2.339	1.312
chr2	226915740	226916351	peak_4704	3.672	296	6.445	4.367
chr2	226972345	226972845	peak_43432	2.088	104	2.459	1.375
chr2	226988132	226988632	peak_15613	2.791	138	3.214	1.847
chr2	226995444	226995944	peak_9684	3.103	168	4.87	3.083
chr2	227061230	227061730	peak_31658	2.336	86	2.334	1.309
chr2	227111248	227111756	peak_5844	3.484	198	7.015	4.843
chr2	227138940	227139440	peak_29104	2.393	114	3.156	1.807
chr2	227171779	227172279	peak_33691	2.291	137	2.797	1.574
chr2	227188092	227188756	peak_32033	2.331	114	3.344	1.937
chr2	227222884	227223384	peak_42327	2.114	87	2.409	1.349
chr2	227255048	227255548	peak_39701	2.168	108	2.812	1.583
chr2	227268272	227268772	peak_37909	2.206	129	2.504	1.4
chr2	227290655	227291155	peak_20029	2.628	74	2.436	1.363
chr2	227308908	227309463	peak_42241	2.116	141	3.015	1.713
chr2	227390520	227391020	peak_16081	2.77	105	3.488	2.037
chr2	227406173	227406673	peak_36239	2.239	160	3.092	1.764
chr2	227451126	227451626	peak_43023	2.099	108	2.761	1.552
chr2	227457731	227458231	peak_21426	2.586	84	2.383	1.335
chr2	227521039	227521539	peak_36678	2.232	87	2.426	1.357
chr2	227546008	227546508	peak_23793	2.523	153	2.698	1.513
chr2	227632919	227633419	peak_21052	2.597	135	4.43	2.741
chr2	227655344	227655861	peak_5188	3.593	179	7.357	5.134
chr2	227661706	227662206	peak_40492	2.155	105	2.666	1.494
chr2	227682781	227683351	peak_18969	2.664	75	2.387	1.337
chr2	227739332	227739832	peak_49837	1.893	123	2.539	1.421
chr2	227772142	227772642	peak_9715	3.1	94	2.684	1.505
chr2	227801931	227802431	peak_36984	2.225	106	2.412	1.35
chr2	227818129	227818654	peak_12655	2.924	198	5.561	3.639
chr2	227821480	227822056	peak_13080	2.901	245	5.117	3.279
chr2	227857511	227858011	peak_15353	2.801	144	3.465	2.021
chr2	228023556	228024056	peak_41511	2.133	134	3.055	1.739
chr2	228204649	228205339	peak_51007	1.813	161	2.411	1.35
chr2	228259087	228259587	peak_41661	2.129	83	2.353	1.319
chr2	228328063	228328563	peak_52424	1.625	95	2.529	1.415
chr2	228351345	228351845	peak_20413	2.616	97	2.931	1.659
chr2	228364169	228364669	peak_18012	2.699	104	4.839	3.059
chr2	228397065	228397565	peak_50664	1.847	115	2.59	1.45
chr2	228527749	228528249	peak_43039	2.098	159	3.003	1.705
chr2	228541739	228542259	peak_1441	4.848	210	10.342	7.712
chr2	228568212	228568782	peak_50333	1.864	150	3.212	1.846
chr2	228613150	228613659	peak_37504	2.214	194	3.908	2.344
chr2	228664324	228664824	peak_48517	1.952	93	2.512	1.405
chr2	228684458	228684958	peak_49378	1.915	112	2.338	1.311
chr2	228688296	228688796	peak_49549	1.906	128	2.366	1.326
chr2	228700505	228701005	peak_15244	2.806	93	2.857	1.612
chr2	228755714	228756214	peak_51829	1.724	112	2.494	1.395
chr2	228819668	228820168	peak_44469	2.066	97	2.491	1.393
chr2	228821284	228821784	peak_39714	2.168	132	2.848	1.606
chr2	228926948	228927551	peak_4512	3.712	209	8.117	5.779
chr2	229070371	229070871	peak_26850	2.444	90	2.608	1.46
chr2	229071158	229071658	peak_47684	1.979	119	2.631	1.473
chr2	229090207	229090762	peak_7813	3.259	148	5.006	3.19
chr2	229262584	229263084	peak_27290	2.435	125	3.582	2.105
chr2	229313912	229314526	peak_12853	2.912	94	2.75	1.545
chr2	229378234	229378734	peak_40525	2.155	196	2.779	1.563
chr2	229381349	229381849	peak_39160	2.18	203	2.434	1.362
chr2	229424892	229425392	peak_28743	2.401	104	2.744	1.541
chr2	229429415	229429915	peak_43067	2.097	153	2.771	1.558
chr2	229444841	229445458	peak_2323	4.337	263	10.12	7.515
chr2	229642310	229642810	peak_43064	2.097	109	2.377	1.332
chr2	229725842	229726350	peak_1573	4.753	175	8.838	6.402
chr2	229740392	229740892	peak_33778	2.289	119	2.949	1.67
chr2	229779334	229779834	peak_24719	2.499	96	2.97	1.684
chr2	229800554	229801087	peak_23166	2.539	137	4.029	2.433
chr2	229836788	229837347	peak_11714	2.972	103	4.119	2.501
chr2	229944436	229944936	peak_15238	2.806	79	2.915	1.648
chr2	229968506	229969006	peak_8535	3.194	83	2.398	1.343
chr2	230121446	230121946	peak_48619	1.948	135	3.276	1.889
chr2	230130824	230131368	peak_5022	3.619	255	7.296	5.082
chr2	230137797	230138297	peak_27188	2.437	130	2.907	1.643
chr2	230158546	230159051	peak_6375	3.411	232	6.524	4.432
chr2	230219855	230220355	peak_46984	2.001	130	2.356	1.32
chr2	230229949	230230481	peak_6007	3.463	170	5.051	3.226
chr2	230264976	230265476	peak_1412	4.876	264	9.721	7.168
chr2	230341746	230342605	peak_20678	2.608	209	5.703	3.754
chr2	230391656	230392156	peak_38343	2.197	157	3.194	1.833
chr2	230400414	230400914	peak_33587	2.293	172	2.667	1.494
chr2	230459103	230459603	peak_23354	2.539	77	2.431	1.36
chr2	230513089	230513589	peak_33729	2.291	148	3.52	2.06
chr2	230520723	230521247	peak_4520	3.711	223	8.351	5.982
chr2	230582788	230583288	peak_37542	2.212	115	3.341	1.934
chr2	230654641	230655295	peak_18475	2.682	139	3.484	2.035
chr2	230660265	230661018	peak_27051	2.441	125	2.626	1.47
chr2	230667190	230667751	peak_13344	2.889	204	4.469	2.772
chr2	230684674	230685174	peak_25301	2.484	156	3.464	2.02
chr2	230706148	230706658	peak_19105	2.66	144	3.678	2.174
chr2	230777649	230778175	peak_2923	4.114	107	5.315	3.439
chr2	230784696	230785196	peak_6541	3.386	95	3.35	1.941
chr2	230793841	230794550	peak_7305	3.306	208	6.731	4.605
chr2	230830826	230831594	peak_13826	2.868	119	3.753	2.229
chr2	230881841	230882341	peak_41019	2.142	180	2.647	1.483
chr2	230902541	230903041	peak_42661	2.107	178	2.495	1.395
chr2	230905350	230905925	peak_4165	3.783	311	6.464	4.382
chr2	230908632	230909132	peak_8349	3.208	162	4.025	2.431
chr2	230944789	230945289	peak_34610	2.277	143	2.773	1.559
chr2	230974083	230974673	peak_15700	2.787	172	4.228	2.586
chr2	231028954	231029454	peak_23997	2.516	109	2.637	1.477
chr2	231056185	231056685	peak_32870	2.309	95	2.513	1.406
chr2	231068453	231068955	peak_8971	3.155	129	5.273	3.405
chr2	231297364	231297967	peak_51091	1.805	96	2.392	1.34
chr2	231322036	231322566	peak_42441	2.111	141	2.659	1.49
chr2	231334466	231334966	peak_47533	1.984	159	2.322	1.303
chr2	231338203	231338857	peak_8445	3.199	105	3.888	2.329
chr2	231362113	231362650	peak_16343	2.77	222	3.781	2.249
chr2	231365098	231365598	peak_22860	2.547	200	3.478	2.031
chr2	231371648	231372148	peak_33643	2.292	139	2.726	1.53
chr2	231379826	231380326	peak_6073	3.45	282	4.581	2.857
chr2	231393542	231394077	peak_16528	2.751	143	3.49	2.038
chr2	231400477	231400977	peak_52763	1.544	107	2.462	1.377
chr2	231405607	231406107	peak_52019	1.698	114	2.975	1.687
chr2	231407014	231407514	peak_27681	2.424	127	5.026	3.207
chr2	231429197	231429697	peak_33485	2.296	179	3.21	1.844
chr2	231451797	231452297	peak_42001	2.121	147	2.477	1.385
chr2	231538346	231538846	peak_52632	1.58	65	2.348	1.316
chr2	231576164	231576664	peak_33001	2.309	175	2.358	1.321
chr2	231675109	231675663	peak_12066	2.955	160	4.572	2.851
chr2	231701727	231702273	peak_17714	2.707	172	3.159	1.809
chr2	231777191	231777691	peak_43295	2.09	86	2.47	1.381
chr2	231903569	231904069	peak_41998	2.121	147	2.358	1.321
chr2	232116470	232116970	peak_26580	2.453	85	2.61	1.461
chr2	232198384	232198884	peak_34402	2.281	99	2.616	1.464
chr2	232274146	232274651	peak_43921	2.078	108	2.628	1.472
chr2	232288499	232289056	peak_17039	2.735	78	2.707	1.519
chr2	232301019	232301551	peak_17399	2.719	200	4.619	2.887
chr2	232432151	232432696	peak_18675	2.674	150	2.569	1.438
chr2	232433885	232434385	peak_27557	2.43	127	2.751	1.545
chr2	232444091	232444591	peak_19693	2.64	223	2.657	1.489
chr2	232466231	232466731	peak_22524	2.555	108	3.5	2.046
chr2	232568079	232568579	peak_23118	2.539	154	3.931	2.361
chr2	232592932	232593432	peak_17929	2.699	167	3.554	2.084
chr2	232838349	232838936	peak_984	5.289	146	6.775	4.642
chr2	232860910	232861410	peak_10266	3.059	106	3.506	2.051
chr2	232879856	232880356	peak_16362	2.77	138	2.743	1.54
chr2	232901917	232902417	peak_7508	3.285	370	3.986	2.402
chr2	232988349	232989049	peak_91	8.5	405	15.955	12.723
chr2	233010549	233011050	peak_7520	3.283	213	4.437	2.747
chr2	233067078	233067651	peak_32935	2.309	175	4.107	2.493
chr2	233083288	233083788	peak_25461	2.48	145	2.695	1.511
chr2	233085223	233085723	peak_18711	2.673	110	3.151	1.803
chr2	233099552	233100175	peak_11769	2.968	178	5.675	3.731
chr2	233139446	233139946	peak_16372	2.77	233	4.311	2.649
chr2	233146482	233146982	peak_44179	2.07	130	2.66	1.491
chr2	233188915	233189415	peak_27937	2.42	152	2.63	1.472
chr2	233217746	233218352	peak_2775	4.156	307	8.921	6.474
chr2	233227665	233228165	peak_46999	2.001	104	2.416	1.352
chr2	233247551	233248250	peak_2061	4.456	202	9.368	6.859
chr2	233253443	233253943	peak_21624	2.581	123	3.582	2.104
chr2	233329564	233330064	peak_19559	2.646	153	3.299	1.905
chr2	233350692	233351250	peak_7141	3.321	215	6.76	4.63
chr2	233418843	233419354	peak_11848	2.965	244	4.529	2.817
chr2	233426447	233426947	peak_40084	2.161	118	2.873	1.621
chr2	233481012	233481512	peak_43551	2.087	113	2.533	1.417
chr2	233538672	233539172	peak_9416	3.117	96	2.928	1.656
chr2	233564046	233564546	peak_41347	2.135	111	2.691	1.509
chr2	233577209	233577709	peak_9410	3.117	122	3.679	2.175
chr2	233583047	233583954	peak_4261	3.765	212	7.902	5.596
chr2	233584264	233584764	peak_46651	2.008	174	2.352	1.318
chr2	233630044	233630544	peak_11613	2.98	86	3.093	1.764
chr2	233636959	233637459	peak_44390	2.067	96	2.861	1.614
chr2	233646931	233647431	peak_11020	3.015	129	4.759	2.996
chr2	233699847	233700347	peak_33416	2.309	95	2.445	1.368
chr2	233736946	233737485	peak_4918	3.635	325	6.092	4.073
chr2	233752322	233752822	peak_15014	2.812	67	2.383	1.335
chr2	233756630	233757130	peak_16244	2.77	96	3.18	1.823
chr2	233919867	233920367	peak_33461	2.309	154	3.265	1.882
chr2	233955531	233956031	peak_39412	2.175	150	2.756	1.548
chr2	233974439	233975051	peak_226	7.262	346	15.955	12.723
chr2	233982151	233982813	peak_4348	3.742	154	6.88	4.73
chr2	234081692	234082248	peak_15088	2.809	97	2.371	1.328
chr2	234083442	234083942	peak_16667	2.745	109	3.135	1.793
chr2	234116672	234117172	peak_45731	2.032	104	2.502	1.399
chr2	234120552	234121052	peak_11878	2.963	77	2.34	1.312
chr2	234133949	234134449	peak_40566	2.15	149	2.375	1.331
chr2	234147490	234147990	peak_38834	2.187	90	2.39	1.338
chr2	234167514	234168014	peak_51732	1.735	109	2.405	1.346
chr2	234168542	234169042	peak_48821	1.939	113	3.317	1.918
chr2	234203229	234203775	peak_3867	3.848	275	8.689	6.274
chr2	234248914	234249414	peak_20253	2.623	138	4.356	2.684
chr2	234258120	234258661	peak_4730	3.667	278	7.499	5.255
chr2	234288886	234289386	peak_24686	2.5	157	3.328	1.925
chr2	234334164	234334664	peak_47513	1.984	116	2.372	1.329
chr2	234362909	234363409	peak_18032	2.697	142	3.622	2.134
chr2	234364643	234365269	peak_24193	2.511	153	3.512	2.055
chr2	234398264	234398764	peak_42463	2.111	128	2.444	1.367
chr2	234422170	234422670	peak_40993	2.142	118	2.87	1.619
chr2	234435643	234436240	peak_20663	2.609	113	2.926	1.655
chr2	234486608	234487108	peak_44639	2.06	116	2.379	1.332
chr2	234676948	234677448	peak_18921	2.665	128	3.673	2.17
chr2	234680039	234680552	peak_3055	4.072	291	9.06	6.593
chr2	234682356	234682856	peak_46791	2.007	100	2.371	1.329
chr2	234689094	234689594	peak_31060	2.349	117	3.133	1.792
chr2	234696137	234696637	peak_17498	2.716	100	3.405	1.979
chr2	234723754	234724567	peak_13074	2.902	149	3.796	2.261
chr2	234741993	234742493	peak_48627	1.947	98	2.53	1.416
chr2	234823678	234824178	peak_13391	2.886	175	5.265	3.398
chr2	234834248	234834935	peak_48991	1.934	155	2.722	1.528
chr2	234848367	234848867	peak_39136	2.18	85	2.323	1.303
chr2	234863295	234863795	peak_21289	2.592	247	2.963	1.679
chr2	234865530	234866030	peak_39259	2.177	155	2.5	1.398
chr2	234880492	234880992	peak_1189	5.079	149	7.247	5.04
chr2	234888146	234888968	peak_42108	2.12	114	3.591	2.111
chr2	234928919	234929419	peak_30548	2.361	185	2.872	1.621
chr2	234946397	234946897	peak_10909	3.019	85	2.584	1.446
chr2	234955746	234956401	peak_33367	2.309	178	3.465	2.021
chr2	234987247	234987747	peak_42045	2.121	124	2.665	1.493
chr2	235216810	235217350	peak_15691	2.787	187	4.331	2.664
chr2	235263444	235264351	peak_882	5.442	342	13.373	10.407
chr2	235325005	235325652	peak_2756	4.168	325	7.053	4.876
chr2	235331030	235331530	peak_48097	1.967	129	2.595	1.452
chr2	235347551	235348133	peak_6529	3.391	213	7.678	5.405
chr2	235394018	235394951	peak_13962	2.86	225	5.534	3.616
chr2	235444150	235444754	peak_1822	4.584	286	10.838	8.151
chr2	235456657	235457157	peak_47989	1.969	145	2.348	1.316
chr2	235461687	235462187	peak_35958	2.246	107	2.457	1.374
chr2	235522912	235523464	peak_4085	3.802	247	6.069	4.054
chr2	235570808	235571308	peak_13085	2.9	157	4.095	2.483
chr2	235584304	235584850	peak_14430	2.841	161	4.348	2.677
chr2	235642337	235642869	peak_5111	3.607	268	6.515	4.424
chr2	235709385	235709885	peak_28653	2.401	158	3.361	1.949
chr2	235719034	235719534	peak_43905	2.078	135	2.497	1.396
chr2	235719643	235720275	peak_28654	2.401	163	2.845	1.604
chr2	235743049	235743549	peak_33437	2.309	142	2.653	1.486
chr2	235854972	235855472	peak_13492	2.883	281	5.726	3.772
chr2	235866606	235867106	peak_27060	2.441	111	2.368	1.327
chr2	235896051	235896721	peak_8989	3.155	85	3.161	1.81
chr2	235919632	235920132	peak_43275	2.091	170	3.11	1.776
chr2	235954289	235954789	peak_42448	2.111	128	2.461	1.376
chr2	236001288	236001788	peak_12823	2.914	183	4.037	2.44
chr2	236008852	236009491	peak_32115	2.329	124	3.495	2.042
chr2	236047849	236048451	peak_6903	3.351	266	6.718	4.594
chr2	236056652	236057166	peak_34684	2.274	156	2.875	1.623
chr2	236088321	236088862	peak_14418	2.841	207	5.43	3.53
chr2	236132634	236133134	peak_13373	2.886	112	2.637	1.477
chr2	236179889	236180389	peak_13389	2.886	75	2.732	1.534
chr2	236206270	236206770	peak_20849	2.604	145	4.105	2.491
chr2	236248951	236249451	peak_49520	1.908	124	2.416	1.352
chr2	236250237	236250737	peak_20163	2.626	113	2.859	1.613
chr2	236254013	236254513	peak_42964	2.099	100	2.745	1.542
chr2	236285144	236285644	peak_37735	2.21	135	3.229	1.856
chr2	236286950	236287450	peak_33242	2.309	110	2.69	1.508
chr2	236341759	236342259	peak_17813	2.704	205	2.976	1.687
chr2	236375888	236376519	peak_45316	2.045	117	2.434	1.362
chr2	236380957	236381457	peak_51811	1.725	127	2.388	1.337
chr2	236389247	236389757	peak_48134	1.962	170	3.489	2.038
chr2	236391729	236392229	peak_45757	2.032	146	2.525	1.412
chr2	236528941	236529441	peak_24188	2.512	140	3.891	2.331
chr2	236533695	236534195	peak_36361	2.236	155	2.541	1.422
chr2	236580145	236580834	peak_7742	3.265	198	5.896	3.912
chr2	236586587	236587087	peak_43580	2.086	122	2.517	1.408
chr2	236628851	236629351	peak_21762	2.578	201	2.815	1.585
chr2	236642541	236643129	peak_13334	2.889	250	4.044	2.445
chr2	236683126	236683693	peak_12916	2.909	252	4.18	2.549
chr2	236691595	236692272	peak_7312	3.306	197	4.512	2.805
chr2	236717983	236718483	peak_48146	1.962	102	2.375	1.33
chr2	236762623	236763123	peak_32329	2.325	155	2.89	1.632
chr2	236769944	236770444	peak_3767	3.87	179	5.029	3.209
chr2	236802846	236803355	peak_7222	3.314	128	4.194	2.56
chr2	236812955	236813455	peak_26692	2.449	122	2.904	1.641
chr2	236871458	236871958	peak_16720	2.743	128	3.877	2.321
chr2	236888642	236889349	peak_29745	2.378	141	2.891	1.633
chr2	236894743	236895333	peak_15391	2.799	111	4.044	2.445
chr2	236941467	236942066	peak_14565	2.836	90	3.436	2.001
chr2	236964947	236965513	peak_13374	2.886	114	2.962	1.679
chr2	236967923	236968490	peak_3099	4.051	223	7.11	4.923
chr2	236976642	236977142	peak_40686	2.148	107	2.335	1.31
chr2	236986747	236987326	peak_10673	3.03	105	3.259	1.877
chr2	237025040	237025651	peak_3745	3.873	153	5.901	3.917
chr2	237060361	237060861	peak_46294	2.018	118	2.352	1.318
chr2	237073747	237074247	peak_31314	2.343	137	2.841	1.602
chr2	237075782	237076441	peak_22495	2.556	243	3.19	1.83
chr2	237128077	237128700	peak_2048	4.463	245	7.886	5.583
chr2	237160243	237160760	peak_26218	2.463	176	2.692	1.51
chr2	237184187	237184687	peak_29802	2.377	186	3.759	2.233
chr2	237201946	237202553	peak_639	5.867	277	10.729	8.054
chr2	237202940	237203440	peak_33245	2.309	115	2.419	1.354
chr2	237297350	237297870	peak_28072	2.417	135	2.463	1.378
chr2	237298552	237299052	peak_40937	2.144	130	2.452	1.372
chr2	237320904	237321483	peak_35237	2.261	147	2.926	1.655
chr2	237339634	237340134	peak_29752	2.378	103	2.613	1.463
chr2	237353836	237354620	peak_14001	2.857	99	2.873	1.621
chr2	237422185	237422685	peak_41604	2.131	154	2.795	1.573
chr2	237456082	237456663	peak_16433	2.756	205	3.982	2.399
chr2	237459804	237460351	peak_7684	3.269	269	6.63	4.521
chr2	237465391	237465891	peak_2968	4.094	133	5.648	3.709
chr2	237471459	237471959	peak_21883	2.572	156	2.651	1.485
chr2	237500927	237501427	peak_13284	2.892	122	3.454	2.013
chr2	237502352	237503053	peak_2159	4.414	333	9.637	7.094
chr2	237594374	237594874	peak_40946	2.144	130	2.442	1.366
chr2	237652766	237653266	peak_23116	2.539	146	3.97	2.39
chr2	237669456	237670048	peak_19846	2.636	137	3.995	2.408
chr2	237693100	237693600	peak_48305	1.958	123	2.355	1.32
chr2	237701161	237701661	peak_18334	2.686	195	2.764	1.553
chr2	237861018	237861518	peak_20421	2.616	135	4.135	2.513
chr2	237866297	237866797	peak_19041	2.662	106	2.681	1.503
chr2	237878763	237879263	peak_24546	2.503	128	2.68	1.503
chr2	237939775	237940475	peak_4631	3.694	151	5.416	3.519
chr2	237959895	237960395	peak_36372	2.236	92	2.692	1.51
chr2	238168151	238168749	peak_28209	2.414	115	2.748	1.544
chr2	238187972	238188472	peak_37507	2.213	139	2.906	1.642
chr2	238267256	238267756	peak_7856	3.255	141	3.705	2.193
chr2	238274249	238274950	peak_20571	2.611	172	3.673	2.17
chr2	238302827	238303363	peak_12489	2.932	127	3.298	1.905
chr2	238378826	238379951	peak_4718	3.669	151	6.264	4.215
chr2	238387204	238387811	peak_19408	2.649	109	3.826	2.282
chr2	238403626	238404170	peak_20612	2.61	275	3.87	2.316
chr2	238414961	238415461	peak_29997	2.372	113	2.33	1.307
chr2	238431550	238432050	peak_47233	1.994	106	2.486	1.391
chr2	238439386	238439952	peak_5541	3.53	281	7.595	5.334
chr2	238452785	238453568	peak_25544	2.478	206	4.307	2.646
chr2	238454806	238455306	peak_32346	2.325	141	2.988	1.695
chr2	238518166	238518666	peak_20677	2.608	209	4.012	2.421
chr2	238522886	238523386	peak_7794	3.261	113	2.699	1.514
chr2	238525354	238525854	peak_33336	2.309	85	2.366	1.325
chr2	238573784	238574284	peak_34570	2.278	148	2.549	1.426
chr2	238579018	238579518	peak_28680	2.401	104	2.908	1.643
chr2	238596982	238597482	peak_9430	3.117	202	4.772	3.006
chr2	238598732	238599232	peak_2933	4.107	169	6.574	4.472
chr2	238635037	238635703	peak_9330	3.126	112	3.359	1.947
chr2	238636174	238636674	peak_14352	2.843	117	2.841	1.602
chr2	238643950	238644503	peak_10995	3.015	242	4.69	2.942
chr2	238684345	238684978	peak_6615	3.381	227	7.529	5.279
chr2	238772821	238773321	peak_18649	2.675	168	2.429	1.359
chr2	238785426	238786003	peak_28862	2.398	161	3.017	1.714
chr2	238799981	238800481	peak_18886	2.668	189	4.005	2.416
chr2	238864031	238864638	peak_3718	3.883	192	5.988	3.988
chr2	238871847	238872347	peak_10100	3.069	161	3.166	1.814
chr2	238884588	238885088	peak_16486	2.753	161	2.761	1.552
chr2	238914449	238915000	peak_2168	4.41	296	8.306	5.942
chr2	238945449	238945949	peak_43952	2.078	117	2.365	1.325
chr2	238948280	238948865	peak_4459	3.723	269	7.44	5.204
chr2	238955636	238956136	peak_41417	2.133	134	2.615	1.464
chr2	238981944	238982444	peak_51942	1.708	74	2.663	1.493
chr2	239027252	239027752	peak_20470	2.616	102	2.435	1.363
chr2	239153546	239154046	peak_19326	2.655	69	2.466	1.379
chr2	239154048	239154745	peak_30944	2.353	158	2.817	1.586
chr2	239160147	239160653	peak_35410	2.257	132	3.35	1.941
chr2	239195535	239196035	peak_50346	1.864	109	2.413	1.35
chr2	239199328	239199828	peak_42358	2.113	119	2.331	1.307
chr2	239247369	239247869	peak_42466	2.111	160	2.33	1.307
chr2	239257435	239257951	peak_17355	2.722	125	3.984	2.4
chr2	239259646	239260146	peak_41244	2.138	125	2.449	1.37
chr2	239274310	239274810	peak_36625	2.232	145	3.11	1.776
chr2	239413149	239413713	peak_4856	3.648	191	6.18	4.146
chr2	239444861	239445361	peak_41625	2.13	144	3.181	1.824
chr2	239504695	239505195	peak_12018	2.955	128	2.962	1.679
chr2	239511915	239512415	peak_29972	2.372	113	2.643	1.48
chr2	239545127	239545627	peak_28846	2.398	161	2.42	1.354
chr2	239550775	239551275	peak_5436	3.55	270	6.745	4.617
chr2	239570793	239571293	peak_30903	2.354	209	2.39	1.338
chr2	239576082	239576582	peak_26237	2.463	202	2.728	1.531
chr2	239598447	239598947	peak_33690	2.291	129	2.623	1.469
chr2	239677915	239678415	peak_18460	2.682	122	2.816	1.586
chr2	239693644	239694144	peak_27926	2.42	152	2.825	1.591
chr2	239697830	239698330	peak_41256	2.138	125	2.343	1.314
chr2	239765044	239765562	peak_16404	2.758	267	3.859	2.308
chr2	239811142	239811997	peak_23491	2.529	129	2.859	1.613
chr2	239814705	239815205	peak_36300	2.239	97	2.481	1.388
chr2	239927123	239927763	peak_3365	3.971	139	6.3	4.245
chr2	240131743	240132243	peak_18194	2.693	105	2.507	1.402
chr2	240205674	240206174	peak_35698	2.251	86	2.671	1.497
chr2	240214778	240215278	peak_17918	2.7	193	2.722	1.528
chr2	240244686	240245619	peak_36628	2.232	127	3.347	1.939
chr2	240255923	240256726	peak_7880	3.251	176	4.937	3.136
chr2	240259384	240259884	peak_21103	2.596	208	2.791	1.571
chr2	240295769	240296269	peak_25307	2.483	199	3.033	1.724
chr2	240327915	240328468	peak_11251	3.001	209	5.301	3.428
chr2	240387564	240388064	peak_30901	2.354	209	2.597	1.454
chr2	240420514	240421014	peak_22450	2.557	216	2.677	1.501
chr2	240433839	240434408	peak_1051	5.202	428	9.913	7.334
chr2	240544620	240545122	peak_47901	1.972	205	3.26	1.878
chr2	240551561	240552061	peak_27533	2.43	100	2.925	1.654
chr2	240556395	240556895	peak_28346	2.411	142	3.075	1.753
chr2	240604272	240604772	peak_34687	2.274	197	2.395	1.341
chr2	240671331	240671831	peak_52049	1.693	154	3.733	2.214
chr2	240730163	240730663	peak_33547	2.294	159	2.39	1.338
chr2	240739512	240740053	peak_4644	3.694	229	6.03	4.022
chr2	240744328	240744854	peak_9037	3.152	324	4.593	2.867
chr2	240827003	240827503	peak_16490	2.753	161	3.748	2.225
chr2	240876293	240876793	peak_21578	2.583	207	2.563	1.434
chr2	240920796	240921355	peak_11757	2.97	193	3.486	2.036
chr2	240953921	240954421	peak_41634	2.129	166	2.486	1.39
chr2	240991948	240992448	peak_24862	2.496	173	2.912	1.646
chr2	241002114	241002614	peak_22507	2.556	171	2.581	1.445
chr2	241048378	241048878	peak_9343	3.126	194	3.351	1.941
chr2	241073083	241073583	peak_14194	2.85	179	2.752	1.546
chr2	241091195	241091695	peak_40885	2.146	172	2.623	1.468
chr2	241095532	241096032	peak_15628	2.79	145	5.107	3.271
chr2	241159093	241159593	peak_23563	2.527	104	2.521	1.41
chr2	241285132	241285632	peak_30323	2.366	123	3.253	1.873
chr2	241418517	241419017	peak_19961	2.632	129	3.114	1.778
chr2	241446629	241447129	peak_35796	2.249	154	3.782	2.25
chr2	241505291	241505791	peak_8264	3.216	209	4.04	2.442
chr2	241547299	241547799	peak_29606	2.382	109	2.461	1.376
chr2	241555639	241556139	peak_22894	2.546	184	3.318	1.918
chr2	241624572	241625072	peak_28385	2.409	120	3.036	1.727
chr2	241630889	241631389	peak_46888	2.001	115	2.651	1.485
chr2	241665202	241665702	peak_40494	2.155	140	2.37	1.328
chr2	241788516	241789081	peak_18678	2.674	166	4.048	2.448
chr2	241812416	241812916	peak_15264	2.805	185	2.555	1.43
chr2	241908775	241909275	peak_25031	2.493	135	2.45	1.37
chr2	241909783	241910283	peak_21932	2.572	156	3.09	1.763
chr2	242063714	242064214	peak_30048	2.371	190	3.044	1.732
chr2	242069746	242070449	peak_20292	2.621	207	6.812	4.674
chr2	242074161	242074661	peak_25207	2.486	140	3.093	1.764
chr2	242080499	242081161	peak_16760	2.741	194	5.755	3.796
chr2	242099573	242100073	peak_41319	2.135	74	2.77	1.557
chr20	114802	115302	peak_5869	3.481	166	4.99	3.178
chr20	178712	179212	peak_51594	1.751	91	2.549	1.426
chr20	241576	242076	peak_17811	2.704	82	2.756	1.549
chr20	246437	246946	peak_9758	3.096	126	4.743	2.984
chr20	313870	314370	peak_26348	2.456	133	3.8	2.264
chr20	371906	372406	peak_12265	2.942	223	4.251	2.603
chr20	401823	402323	peak_2836	4.137	224	8.727	6.306
chr20	510481	510981	peak_15950	2.77	120	3.994	2.407
chr20	559108	559608	peak_41313	2.135	111	2.364	1.325
chr20	605398	605953	peak_28596	2.404	170	2.615	1.464
chr20	616549	617049	peak_41721	2.128	106	2.393	1.34
chr20	620340	620840	peak_18214	2.69	173	3.254	1.874
chr20	645579	646079	peak_17438	2.719	106	2.432	1.361
chr20	647918	648418	peak_40528	2.155	126	2.658	1.49
chr20	670371	670966	peak_9736	3.1	110	2.81	1.582
chr20	694053	694595	peak_20042	2.628	148	3.854	2.304
chr20	739648	740193	peak_16479	2.753	162	5.205	3.35
chr20	769784	770284	peak_12771	2.916	135	3.745	2.223
chr20	812141	812641	peak_49189	1.924	100	2.784	1.566
chr20	856371	856871	peak_34508	2.279	153	2.756	1.548
chr20	861133	861633	peak_13273	2.893	95	3.173	1.819
chr20	881446	881946	peak_22398	2.559	133	2.788	1.568
chr20	924684	925184	peak_17743	2.707	151	3.469	2.024
chr20	993056	993556	peak_26326	2.457	149	2.602	1.457
chr20	993593	994093	peak_28530	2.406	99	2.819	1.587
chr20	1029070	1029570	peak_32726	2.309	140	2.566	1.436
chr20	1030206	1030768	peak_9916	3.085	149	5.258	3.393
chr20	1041647	1042158	peak_44969	2.054	129	2.726	1.53
chr20	1122410	1122910	peak_23503	2.529	126	3.205	1.841
chr20	1166077	1166577	peak_32833	2.309	165	2.542	1.422
chr20	1202148	1202648	peak_45997	2.026	158	2.942	1.666
chr20	1215568	1216068	peak_51585	1.755	95	2.635	1.476
chr20	1267190	1267690	peak_34661	2.276	138	3.015	1.713
chr20	1322833	1323651	peak_21128	2.594	221	3.646	2.151
chr20	1397664	1398164	peak_48592	1.949	114	2.495	1.395
chr20	1415851	1416451	peak_2424	4.298	397	9.076	6.607
chr20	1421923	1422423	peak_41316	2.135	111	2.751	1.546
chr20	1469945	1470679	peak_6407	3.405	180	6.112	4.089
chr20	1478523	1479023	peak_20013	2.63	188	4.19	2.556
chr20	1490350	1490850	peak_45194	2.047	133	2.437	1.364
chr20	1500349	1500849	peak_29461	2.386	155	3.666	2.165
chr20	1505296	1505796	peak_32160	2.329	116	2.4	1.343
chr20	1524070	1524612	peak_19515	2.647	88	3.398	1.974
chr20	1532748	1533248	peak_7417	3.294	134	3.812	2.272
chr20	1539523	1540023	peak_30399	2.363	94	2.613	1.463
chr20	1625631	1626131	peak_50301	1.865	101	2.365	1.325
chr20	1643514	1644014	peak_40004	2.163	89	2.472	1.383
chr20	1828199	1828753	peak_29698	2.38	160	3.156	1.807
chr20	1866623	1867264	peak_29696	2.38	141	3.054	1.739
chr20	1868546	1869046	peak_29560	2.382	139	3.293	1.901
chr20	1874505	1875005	peak_14103	2.854	205	4.569	2.848
chr20	1876199	1876699	peak_39343	2.177	132	2.321	1.302
chr20	1886951	1887538	peak_38325	2.198	119	2.493	1.394
chr20	1989538	1990048	peak_24519	2.504	141	3.716	2.201
chr20	2003060	2003560	peak_34624	2.277	143	2.744	1.541
chr20	2051854	2052379	peak_31591	2.337	173	3.692	2.184
chr20	2096525	2097025	peak_37478	2.216	96	2.538	1.42
chr20	2131318	2131818	peak_47535	1.984	124	2.803	1.578
chr20	2152373	2152873	peak_29953	2.373	185	3.169	1.816
chr20	2189014	2189514	peak_9091	3.148	75	2.548	1.426
chr20	2198236	2198842	peak_46025	2.026	147	2.716	1.524
chr20	2259546	2260046	peak_28192	2.414	115	2.62	1.467
chr20	2261153	2261653	peak_32548	2.309	169	2.915	1.648
chr20	2301126	2301650	peak_5892	3.478	244	6.926	4.769
chr20	2316727	2317295	peak_4226	3.771	133	4.129	2.509
chr20	2349741	2350241	peak_15170	2.806	158	4.221	2.58
chr20	2393186	2393686	peak_8644	3.188	145	4.856	3.073
chr20	2500821	2501506	peak_17584	2.713	181	3.57	2.096
chr20	2532635	2533135	peak_24725	2.499	92	2.442	1.366
chr20	2620194	2620694	peak_29082	2.394	140	4.161	2.534
chr20	2626648	2627366	peak_5727	3.504	287	7.123	4.934
chr20	2687971	2688471	peak_24953	2.493	135	3.013	1.712
chr20	2837386	2837886	peak_29159	2.391	145	2.843	1.603
chr20	2870348	2870976	peak_5225	3.584	163	5.897	3.913
chr20	2972061	2972561	peak_28289	2.411	103	3.024	1.719
chr20	3016279	3016779	peak_39077	2.181	137	2.361	1.323
chr20	3022870	3023370	peak_39250	2.179	129	4.174	2.544
chr20	3034067	3034567	peak_36745	2.228	111	2.409	1.348
chr20	3094955	3095698	peak_8456	3.198	193	4.476	2.777
chr20	3122829	3123329	peak_36240	2.239	97	2.66	1.491
chr20	3125921	3126467	peak_3111	4.049	181	9.943	7.361
chr20	3222649	3223356	peak_321	6.739	672	15.353	12.173
chr20	3363822	3364510	peak_32735	2.309	90	2.582	1.445
chr20	3479796	3480359	peak_29144	2.393	125	2.79	1.57
chr20	3513870	3514370	peak_51257	1.789	93	2.718	1.525
chr20	3629811	3630311	peak_35569	2.254	166	3.063	1.745
chr20	3807922	3808655	peak_16397	2.76	257	3.802	2.265
chr20	3932678	3933178	peak_22297	2.562	172	4.116	2.499
chr20	4049536	4050036	peak_25142	2.488	115	2.914	1.647
chr20	4135350	4136050	peak_171	7.58	591	15.955	12.723
chr20	4214949	4215449	peak_41209	2.139	88	2.379	1.333
chr20	4222274	4222774	peak_887	5.434	215	10.801	8.117
chr20	4246612	4247112	peak_32683	2.309	174	2.637	1.477
chr20	4273606	4274106	peak_26496	2.453	94	2.564	1.435
chr20	4289146	4289673	peak_31682	2.336	172	4.807	3.033
chr20	4290856	4291356	peak_24558	2.503	105	2.74	1.539
chr20	4297149	4297855	peak_3868	3.848	291	7.383	5.155
chr20	4325830	4326967	peak_12526	2.93	208	5.552	3.631
chr20	4369649	4370188	peak_6843	3.357	269	6.554	4.456
chr20	4451465	4451965	peak_20984	2.599	197	4.22	2.579
chr20	4479594	4480094	peak_20038	2.628	74	2.445	1.368
chr20	4512856	4513356	peak_30009	2.372	113	3.423	1.991
chr20	4542249	4542749	peak_39292	2.177	106	2.654	1.487
chr20	4550597	4551097	peak_36751	2.228	111	2.67	1.497
chr20	4555417	4555952	peak_3056	4.072	209	8.477	6.092
chr20	4625542	4626408	peak_31217	2.346	150	2.875	1.623
chr20	4633380	4634112	peak_24733	2.499	94	2.888	1.631
chr20	4687530	4688030	peak_10201	3.064	76	2.791	1.57
chr20	4689047	4689547	peak_46661	2.008	87	2.544	1.424
chr20	4719951	4720471	peak_9766	3.096	151	4.222	2.581
chr20	4761495	4762056	peak_6498	3.396	238	7.385	5.157
chr20	4763762	4764262	peak_38113	2.201	152	2.658	1.49
chr20	4769263	4769763	peak_22224	2.565	150	4.227	2.585
chr20	4771599	4772099	peak_43132	2.096	168	2.699	1.514
chr20	4795314	4795814	peak_4532	3.708	280	5.828	3.856
chr20	4799086	4799586	peak_5243	3.578	101	3.228	1.856
chr20	4817304	4817804	peak_9681	3.103	168	5.258	3.392
chr20	4860753	4861253	peak_45360	2.043	146	2.704	1.517
chr20	4926049	4926651	peak_6947	3.347	167	4.546	2.83
chr20	4936947	4937447	peak_45907	2.029	167	2.458	1.375
chr20	4961887	4962485	peak_45954	2.028	101	2.444	1.367
chr20	5061148	5061711	peak_2926	4.112	285	9.066	6.599
chr20	5065447	5066153	peak_7570	3.277	247	4.646	2.908
chr20	5080210	5080710	peak_29927	2.375	72	2.334	1.309
chr20	5220656	5221156	peak_17046	2.735	82	2.764	1.553
chr20	5282573	5283073	peak_20009	2.63	189	3.454	2.013
chr20	5304847	5305347	peak_52234	1.658	79	2.615	1.464
chr20	5309978	5310478	peak_11672	2.976	158	4.632	2.898
chr20	5336629	5337464	peak_12846	2.912	118	2.857	1.611
chr20	5354867	5355367	peak_22925	2.539	117	3.272	1.886
chr20	5364983	5365483	peak_45369	2.042	131	2.676	1.5
chr20	5397271	5397771	peak_29012	2.395	83	2.462	1.377
chr20	5403117	5403617	peak_14677	2.828	98	2.53	1.416
chr20	5513949	5514752	peak_22	10.281	668	15.955	12.723
chr20	5551453	5551953	peak_45653	2.036	97	2.584	1.446
chr20	5654476	5654976	peak_31299	2.343	137	3.96	2.382
chr20	5737008	5737661	peak_14038	2.856	185	4.924	3.126
chr20	5789852	5790352	peak_22944	2.539	137	3.043	1.732
chr20	5821530	5822030	peak_39073	2.181	137	2.546	1.424
chr20	5863180	5863680	peak_18313	2.687	227	3.644	2.15
chr20	5884893	5885393	peak_41006	2.142	116	3.41	1.982
chr20	5919146	5919674	peak_13729	2.871	199	5.634	3.698
chr20	5972901	5973401	peak_43834	2.078	124	3.168	1.815
chr20	6043994	6044494	peak_22629	2.553	188	3.125	1.786
chr20	6055237	6055737	peak_23571	2.527	104	3.289	1.898
chr20	6123380	6123880	peak_32349	2.325	168	2.924	1.654
chr20	6164920	6165420	peak_26429	2.454	111	3.167	1.815
chr20	6187457	6187957	peak_30228	2.366	123	3.517	2.058
chr20	6195900	6196400	peak_27683	2.424	124	3.113	1.778
chr20	6284246	6284761	peak_28270	2.411	99	2.596	1.453
chr20	6298024	6298524	peak_42835	2.102	132	2.47	1.382
chr20	6312244	6312853	peak_13203	2.896	209	4.519	2.81
chr20	6333021	6334150	peak_3071	4.063	187	5.872	3.893
chr20	6466396	6466896	peak_26497	2.453	97	2.725	1.53
chr20	6501011	6501547	peak_36896	2.226	241	3.066	1.746
chr20	6504814	6505351	peak_31000	2.351	158	3.1	1.769
chr20	6613410	6614055	peak_6080	3.449	254	6.18	4.146
chr20	6616372	6616971	peak_7327	3.303	135	4.092	2.482
chr20	6697926	6698426	peak_35196	2.262	147	2.712	1.522
chr20	6704010	6704510	peak_14098	2.854	136	4.062	2.458
chr20	6817922	6818422	peak_36743	2.228	121	2.956	1.675
chr20	6826327	6826842	peak_7546	3.281	135	5.242	3.38
chr20	6832836	6833353	peak_5372	3.562	193	6.33	4.271
chr20	6848983	6849483	peak_39627	2.17	94	2.436	1.363
chr20	6888951	6889451	peak_28727	2.401	111	3.129	1.789
chr20	6939943	6940443	peak_21910	2.572	117	3.547	2.079
chr20	6976392	6976892	peak_9083	3.148	75	2.875	1.623
chr20	7094406	7094906	peak_42748	2.103	102	2.642	1.48
chr20	7121859	7122359	peak_15013	2.812	67	2.475	1.384
chr20	7147123	7147623	peak_15077	2.809	146	4.456	2.761
chr20	7193607	7194142	peak_10684	3.03	105	4.008	2.418
chr20	7195560	7196060	peak_26960	2.443	137	3.348	1.94
chr20	7309081	7309581	peak_43501	2.087	113	2.47	1.381
chr20	7505469	7506074	peak_29553	2.382	108	2.941	1.665
chr20	7539988	7540488	peak_16860	2.738	172	4.237	2.593
chr20	7676395	7676895	peak_5327	3.568	85	3.086	1.76
chr20	7682884	7683384	peak_50785	1.83	111	2.346	1.315
chr20	7714431	7714931	peak_14311	2.847	107	4.444	2.752
chr20	7723221	7723721	peak_39983	2.163	89	2.624	1.469
chr20	7772244	7772853	peak_1110	5.143	345	13.669	10.659
chr20	7866222	7866722	peak_19406	2.649	109	3.432	1.998
chr20	7911739	7912313	peak_15008	2.812	201	4.175	2.545
chr20	7924752	7925275	peak_3206	4.024	138	6.987	4.82
chr20	7956152	7956652	peak_52691	1.562	115	3.118	1.782
chr20	7975740	7976240	peak_35055	2.265	116	2.431	1.36
chr20	8092686	8093186	peak_20787	2.605	79	2.415	1.351
chr20	8114242	8115096	peak_18283	2.689	170	4.49	2.787
chr20	8155140	8155656	peak_6379	3.41	96	4.46	2.765
chr20	8256110	8256610	peak_44733	2.059	110	2.46	1.376
chr20	8282750	8283285	peak_6397	3.408	156	6.407	4.335
chr20	8301382	8301882	peak_39725	2.168	110	2.715	1.524
chr20	8389991	8390491	peak_17951	2.699	76	2.339	1.311
chr20	8432672	8433172	peak_48296	1.958	114	2.358	1.321
chr20	8503967	8504467	peak_44669	2.06	120	2.759	1.55
chr20	8518958	8519458	peak_17952	2.699	76	2.374	1.33
chr20	8541962	8542462	peak_36650	2.232	116	2.928	1.657
chr20	8545142	8545666	peak_6396	3.408	181	6.436	4.359
chr20	8667137	8667637	peak_48503	1.952	93	2.332	1.308
chr20	8756407	8756907	peak_15910	2.77	133	3.569	2.095
chr20	8856854	8857354	peak_15733	2.785	232	5.546	3.626
chr20	8861109	8861609	peak_32527	2.309	75	2.398	1.343
chr20	8936952	8937556	peak_2788	4.156	364	7.162	4.968
chr20	8945779	8946279	peak_24248	2.511	87	2.623	1.468
chr20	9051533	9052057	peak_6580	3.386	139	5.831	3.859
chr20	9185504	9186063	peak_38918	2.184	131	3.008	1.708
chr20	9251228	9251728	peak_12373	2.938	70	2.489	1.392
chr20	9311949	9312449	peak_49620	1.902	103	2.336	1.31
chr20	9319482	9319982	peak_20783	2.605	79	2.449	1.37
chr20	9447280	9447780	peak_36909	2.226	165	3.197	1.835
chr20	9505196	9505696	peak_21106	2.596	210	4.451	2.757
chr20	9594045	9594749	peak_4824	3.652	194	7.354	5.131
chr20	9945414	9945914	peak_34038	2.286	99	2.591	1.45
chr20	9977452	9977952	peak_31491	2.339	94	2.618	1.466
chr20	10008160	10008660	peak_43601	2.086	136	2.83	1.595
chr20	10032631	10033131	peak_48857	1.939	84	2.451	1.371
chr20	10040110	10040610	peak_25588	2.477	140	3.609	2.124
chr20	10069379	10069879	peak_41445	2.133	97	2.601	1.456
chr20	10074344	10074950	peak_2735	4.179	181	8.343	5.975
chr20	10092932	10093432	peak_33538	2.294	154	3.258	1.876
chr20	10119321	10119850	peak_2217	4.386	144	7.278	5.067
chr20	10246949	10247449	peak_36210	2.239	97	2.415	1.352
chr20	10250827	10251353	peak_3927	3.836	148	6.237	4.193
chr20	10299231	10299731	peak_36170	2.24	131	3.084	1.758
chr20	10309362	10309862	peak_12487	2.932	128	4.372	2.697
chr20	10350842	10351342	peak_24563	2.503	103	2.603	1.457
chr20	10388550	10389059	peak_8418	3.201	138	4.785	3.017
chr20	10419543	10420043	peak_8940	3.159	130	5.36	3.475
chr20	10434944	10435457	peak_4876	3.642	213	6.429	4.353
chr20	10476371	10476871	peak_49734	1.898	111	2.545	1.424
chr20	10511456	10512048	peak_3677	3.892	245	6.01	4.006
chr20	10540686	10541186	peak_5760	3.499	148	5.929	3.939
chr20	10547934	10548456	peak_27032	2.441	157	4.294	2.636
chr20	10566259	10566759	peak_1724	4.65	180	7.334	5.114
chr20	10581541	10582183	peak_44554	2.062	134	2.545	1.424
chr20	10592791	10593291	peak_50808	1.83	111	2.432	1.361
chr20	10665195	10665750	peak_14488	2.836	129	4.174	2.544
chr20	10705832	10706350	peak_9967	3.078	203	5.079	3.249
chr20	10708151	10708651	peak_42486	2.111	128	2.754	1.547
chr20	10733047	10733751	peak_182	7.485	328	15.955	12.723
chr20	10749815	10750315	peak_18288	2.689	99	3.423	1.991
chr20	10758408	10758908	peak_5909	3.477	138	5.263	3.397
chr20	10761135	10761635	peak_15067	2.81	151	4.255	2.606
chr20	10784184	10784684	peak_27283	2.435	131	3.282	1.893
chr20	10848873	10849373	peak_32364	2.325	154	3.23	1.858
chr20	10898504	10899004	peak_34379	2.281	84	2.382	1.334
chr20	10917740	10918364	peak_29613	2.382	134	3.159	1.809
chr20	10990554	10991054	peak_49818	1.893	123	2.367	1.326
chr20	11001648	11002271	peak_9523	3.112	197	5.911	3.924
chr20	11007356	11007856	peak_49966	1.885	108	2.45	1.37
chr20	11098626	11099126	peak_45143	2.048	102	2.533	1.417
chr20	11109483	11110039	peak_19767	2.638	80	2.567	1.436
chr20	11117740	11118240	peak_18219	2.69	134	4.127	2.507
chr20	11178944	11179444	peak_8985	3.155	82	3.045	1.732
chr20	11207751	11208251	peak_26829	2.445	149	3.696	2.186
chr20	11246247	11246747	peak_20021	2.63	132	4.016	2.423
chr20	11267147	11267753	peak_923	5.374	306	13.206	10.258
chr20	11345859	11346359	peak_23079	2.539	88	2.867	1.618
chr20	11354186	11354686	peak_50357	1.864	109	2.352	1.318
chr20	11430708	11431208	peak_32569	2.309	90	2.567	1.437
chr20	11473066	11473566	peak_42499	2.111	128	2.591	1.45
chr20	11499129	11499629	peak_38490	2.193	103	2.735	1.536
chr20	11517650	11518167	peak_14718	2.826	202	5.122	3.283
chr20	11540939	11541439	peak_35075	2.265	103	2.513	1.406
chr20	11582964	11583464	peak_43454	2.088	104	2.712	1.522
chr20	11631636	11632136	peak_30240	2.366	82	2.348	1.316
chr20	11632590	11633090	peak_26898	2.444	118	4.292	2.634
chr20	11687436	11688050	peak_3213	4.021	209	8.35	5.982
chr20	11814211	11814711	peak_24009	2.516	109	3.076	1.753
chr20	11830803	11831303	peak_40438	2.155	98	2.465	1.379
chr20	11852704	11853204	peak_41901	2.124	120	2.606	1.459
chr20	11876100	11876653	peak_4030	3.809	119	4.287	2.631
chr20	11939249	11939869	peak_25147	2.488	155	2.739	1.538
chr20	11968803	11969303	peak_49981	1.884	102	2.409	1.348
chr20	12012765	12013265	peak_50660	1.847	104	2.332	1.308
chr20	12053179	12053679	peak_37645	2.211	158	2.829	1.594
chr20	12152828	12153381	peak_28029	2.417	114	3.641	2.147
chr20	12177684	12178184	peak_41269	2.138	125	2.692	1.509
chr20	12202205	12202705	peak_36443	2.236	92	2.338	1.311
chr20	12256178	12256678	peak_39311	2.177	127	3.085	1.759
chr20	12409345	12409955	peak_420	6.442	312	15.955	12.723
chr20	12491507	12492364	peak_27120	2.441	149	3.313	1.915
chr20	12531809	12532309	peak_31550	2.337	81	2.784	1.566
chr20	12535239	12535739	peak_27706	2.424	159	2.936	1.661
chr20	12570208	12570795	peak_25571	2.477	133	3.902	2.339
chr20	12582680	12583254	peak_25540	2.478	178	4.746	2.986
chr20	12722013	12722513	peak_29822	2.377	139	3.57	2.096
chr20	12728693	12729193	peak_12958	2.906	227	4.984	3.173
chr20	12806791	12807291	peak_36774	2.228	114	3.458	2.016
chr20	12895940	12896440	peak_37644	2.211	91	2.473	1.383
chr20	12928891	12929391	peak_45550	2.038	130	2.814	1.584
chr20	12984935	12985435	peak_48617	1.948	135	2.403	1.345
chr20	13017126	13017626	peak_38299	2.198	119	3.335	1.931
chr20	13018818	13019318	peak_8035	3.232	77	2.946	1.668
chr20	13029906	13030406	peak_40147	2.16	155	3.061	1.743
chr20	13037650	13038175	peak_4838	3.652	87	3.602	2.119
chr20	13051868	13052368	peak_47600	1.982	176	2.872	1.621
chr20	13139353	13139865	peak_10159	3.066	181	5.875	3.895
chr20	13142210	13142710	peak_41911	2.124	115	2.355	1.32
chr20	13243830	13244330	peak_7736	3.265	118	4.181	2.549
chr20	13262668	13263364	peak_14582	2.833	135	3.969	2.389
chr20	13263418	13264350	peak_30434	2.363	92	2.575	1.441
chr20	13287061	13287561	peak_48701	1.946	118	2.571	1.439
chr20	13301161	13301661	peak_11233	3.001	104	3.553	2.084
chr20	13338998	13339553	peak_4943	3.63	243	8.544	6.15
chr20	13380642	13381151	peak_3404	3.96	287	7.616	5.352
chr20	13412875	13413375	peak_32640	2.309	80	2.446	1.368
chr20	13450008	13450508	peak_34148	2.284	123	3.838	2.292
chr20	13461448	13461948	peak_40436	2.155	84	2.336	1.31
chr20	13681329	13681829	peak_37138	2.221	101	2.775	1.56
chr20	13765206	13765706	peak_15803	2.77	72	2.564	1.435
chr20	13817854	13818354	peak_35482	2.257	88	2.586	1.448
chr20	13821182	13821682	peak_20011	2.63	146	3.797	2.261
chr20	13861048	13861548	peak_2921	4.114	106	4.225	2.583
chr20	13991803	13992303	peak_37547	2.212	115	2.497	1.397
chr20	13992514	13993014	peak_13031	2.902	88	2.684	1.505
chr20	14270716	14271216	peak_12719	2.919	184	6.69	4.571
chr20	14288895	14289462	peak_2860	4.128	152	6.774	4.641
chr20	14466792	14467513	peak_31501	2.338	165	3.797	2.261
chr20	14632821	14633321	peak_34834	2.27	125	3.193	1.832
chr20	14652930	14653500	peak_16906	2.737	105	3.153	1.805
chr20	14687290	14687790	peak_10028	3.078	89	3.086	1.76
chr20	14690535	14691035	peak_29226	2.39	88	2.548	1.426
chr20	14707034	14707534	peak_45846	2.032	110	2.41	1.349
chr20	14772322	14772822	peak_31922	2.333	96	2.816	1.586
chr20	14951619	14952119	peak_43893	2.078	90	2.336	1.31
chr20	14955575	14956075	peak_46655	2.008	87	2.557	1.431
chr20	14986075	14986697	peak_9534	3.111	128	5.52	3.604
chr20	14989593	14990093	peak_17560	2.713	94	2.874	1.622
chr20	15016623	15017123	peak_50972	1.815	114	2.324	1.304
chr20	15025168	15025923	peak_36434	2.236	92	2.435	1.362
chr20	15098214	15098714	peak_37417	2.216	96	2.392	1.339
chr20	15149042	15149542	peak_45298	2.045	62	2.398	1.343
chr20	15221025	15221663	peak_24054	2.516	196	4.675	2.931
chr20	15294586	15295086	peak_39987	2.163	89	2.383	1.335
chr20	15304246	15304869	peak_4779	3.658	237	8.002	5.68
chr20	15358645	15359145	peak_10855	3.022	72	2.45	1.37
chr20	15399802	15400302	peak_17480	2.716	100	2.894	1.634
chr20	15447426	15447926	peak_19439	2.649	122	3.223	1.853
chr20	15543801	15544301	peak_23438	2.531	148	3.973	2.391
chr20	15568410	15568910	peak_36591	2.232	174	3.235	1.861
chr20	15692727	15693227	peak_27667	2.424	147	3.894	2.334
chr20	15703147	15703743	peak_3694	3.886	225	9.206	6.719
chr20	15781275	15781775	peak_43093	2.097	126	2.559	1.432
chr20	15911624	15912124	peak_13584	2.877	98	2.827	1.592
chr20	15938194	15938694	peak_21923	2.572	82	2.693	1.51
chr20	15983210	15983710	peak_51159	1.798	74	2.726	1.53
chr20	15985869	15986369	peak_39395	2.175	147	4.219	2.579
chr20	16020614	16021466	peak_10225	3.063	199	6.799	4.663
chr20	16119883	16120641	peak_32239	2.327	139	3.881	2.323
chr20	16294213	16294713	peak_41344	2.135	111	2.371	1.329
chr20	16294767	16295267	peak_49632	1.902	103	2.405	1.346
chr20	16389016	16389516	peak_42646	2.107	157	2.881	1.626
chr20	16459244	16459770	peak_7805	3.259	168	4.992	3.179
chr20	16491422	16491922	peak_45522	2.039	159	2.604	1.458
chr20	16545051	16545574	peak_10955	3.017	98	3.172	1.818
chr20	16613903	16614403	peak_50649	1.847	117	2.352	1.318
chr20	16622375	16622875	peak_15792	2.77	156	3.566	2.093
chr20	16729658	16730158	peak_22298	2.562	179	3.085	1.759
chr20	16793720	16794220	peak_17285	2.724	177	3.869	2.315
chr20	16898341	16898841	peak_15788	2.77	132	3.728	2.21
chr20	16913072	16913572	peak_38977	2.183	104	2.582	1.445
chr20	16929637	16930152	peak_32306	2.326	153	4.259	2.609
chr20	17004851	17005351	peak_19669	2.641	143	4.416	2.73
chr20	17010013	17010513	peak_50033	1.881	110	2.346	1.315
chr20	17024428	17024947	peak_3656	3.894	253	8.957	6.505
chr20	17027018	17027670	peak_49627	1.902	113	3.37	1.955
chr20	17029744	17030346	peak_16475	2.753	160	4.22	2.579
chr20	17055090	17055590	peak_38948	2.184	123	2.735	1.536
chr20	17325544	17326044	peak_10403	3.047	169	4.905	3.111
chr20	17406953	17407550	peak_38991	2.183	104	2.517	1.408
chr20	17425144	17425651	peak_20144	2.626	99	3.405	1.978
chr20	17427509	17428069	peak_2616	4.217	280	9.105	6.633
chr20	17460157	17460657	peak_23738	2.524	82	3.015	1.713
chr20	17558217	17558977	peak_17185	2.73	145	4.861	3.076
chr20	17578519	17579019	peak_19541	2.647	86	2.34	1.312
chr20	17660530	17661030	peak_46039	2.024	114	2.428	1.359
chr20	17704886	17705386	peak_29289	2.389	238	2.425	1.357
chr20	17715927	17716427	peak_44138	2.071	148	2.339	1.312
chr20	17761358	17761858	peak_30803	2.356	168	3.357	1.945
chr20	17825139	17825671	peak_17287	2.724	165	3.376	1.959
chr20	17829569	17830069	peak_44691	2.059	109	2.422	1.355
chr20	17849800	17850300	peak_31679	2.336	191	3.156	1.807
chr20	17857335	17857835	peak_11236	3.001	91	2.757	1.549
chr20	17859068	17859568	peak_5588	3.524	229	5.049	3.225
chr20	17896651	17897261	peak_2556	4.237	191	7.372	5.146
chr20	18011549	18012049	peak_20544	2.612	181	4.196	2.561
chr20	18013891	18014391	peak_34741	2.273	145	3.068	1.748
chr20	18076821	18077321	peak_46125	2.023	92	2.388	1.337
chr20	18099583	18100156	peak_12748	2.917	176	4.486	2.784
chr20	18106254	18106854	peak_24186	2.512	185	4.485	2.784
chr20	18166262	18166762	peak_48894	1.939	147	3.03	1.723
chr20	18214391	18214891	peak_36765	2.228	111	2.549	1.426
chr20	18314823	18315323	peak_41260	2.138	125	2.595	1.453
chr20	18329743	18330262	peak_835	5.505	204	8.736	6.314
chr20	18332736	18333589	peak_36585	2.232	145	2.709	1.52
chr20	18362629	18363145	peak_13644	2.877	118	2.839	1.6
chr20	18365502	18366138	peak_9095	3.148	85	2.668	1.495
chr20	18391128	18391628	peak_26781	2.447	111	2.896	1.636
chr20	18403130	18403630	peak_34111	2.284	99	2.666	1.494
chr20	18487511	18488181	peak_19226	2.655	90	2.778	1.562
chr20	18499828	18500328	peak_13646	2.877	81	2.48	1.387
chr20	18524505	18525110	peak_17369	2.722	150	3.415	1.986
chr20	18541731	18542260	peak_8533	3.194	123	4.728	2.972
chr20	18561384	18561884	peak_14421	2.841	80	2.417	1.353
chr20	18576780	18577280	peak_26220	2.463	86	2.588	1.448
chr20	18595834	18596334	peak_40998	2.142	116	2.481	1.388
chr20	18639328	18639828	peak_16813	2.74	89	3.161	1.81
chr20	18705343	18705932	peak_19936	2.633	211	4.171	2.542
chr20	18787949	18788452	peak_47267	1.993	97	2.545	1.424
chr20	18815108	18815608	peak_45072	2.05	111	2.344	1.314
chr20	18824394	18824894	peak_22715	2.552	105	2.514	1.406
chr20	18852271	18852895	peak_17332	2.723	174	4.356	2.683
chr20	18922784	18923284	peak_46921	2.001	104	2.339	1.311
chr20	18992436	18992936	peak_23889	2.52	131	4.261	2.611
chr20	18999137	18999637	peak_18287	2.689	202	4.616	2.885
chr20	19014271	19014993	peak_42708	2.105	114	2.406	1.347
chr20	19021386	19021886	peak_40615	2.149	127	2.461	1.376
chr20	19074952	19075527	peak_33595	2.293	149	3.031	1.723
chr20	19083025	19083525	peak_45218	2.047	133	2.879	1.625
chr20	19261622	19262122	peak_44453	2.066	85	2.357	1.321
chr20	19311631	19312131	peak_12228	2.943	144	3.751	2.227
chr20	19381952	19382452	peak_43000	2.099	100	2.34	1.312
chr20	19496934	19497434	peak_33474	2.297	204	3.179	1.822
chr20	19516490	19516990	peak_40358	2.155	168	2.401	1.344
chr20	19573342	19573842	peak_26445	2.454	101	2.802	1.577
chr20	19593965	19594465	peak_10407	3.047	134	3.62	2.132
chr20	19609683	19610183	peak_24435	2.506	76	2.692	1.51
chr20	19695050	19695550	peak_44395	2.067	94	2.46	1.376
chr20	19699505	19700053	peak_2696	4.19	245	9.161	6.682
chr20	19713348	19713848	peak_40473	2.155	98	2.35	1.317
chr20	19736399	19736899	peak_24602	2.503	103	2.867	1.618
chr20	19784523	19785023	peak_8970	3.155	95	2.658	1.489
chr20	19816947	19817651	peak_2361	4.323	258	9.246	6.753
chr20	19820352	19820852	peak_44273	2.069	143	2.492	1.394
chr20	19880493	19880993	peak_2368	4.32	131	6.106	4.085
chr20	19915451	19915951	peak_31802	2.334	91	2.392	1.339
chr20	19976743	19977243	peak_23034	2.539	158	3.565	2.092
chr20	19994763	19995357	peak_12308	2.938	93	2.551	1.428
chr20	20014581	20015081	peak_40471	2.155	84	2.494	1.395
chr20	20061689	20062189	peak_35732	2.251	117	2.623	1.468
chr20	20104619	20105282	peak_18696	2.673	110	3.237	1.862
chr20	20127850	20128350	peak_35619	2.253	161	2.647	1.483
chr20	20165375	20165875	peak_20438	2.616	93	2.974	1.686
chr20	20177288	20177855	peak_19544	2.647	115	3.004	1.705
chr20	20204172	20204672	peak_28955	2.395	83	2.387	1.337
chr20	20240293	20240793	peak_29958	2.372	143	3.153	1.805
chr20	20248525	20249025	peak_37410	2.216	96	2.365	1.325
chr20	20261942	20262442	peak_39742	2.168	108	2.531	1.416
chr20	20292343	20292947	peak_13215	2.895	232	4.793	3.023
chr20	20299828	20300348	peak_32746	2.309	188	3.924	2.356
chr20	20413334	20413834	peak_50771	1.831	115	2.35	1.317
chr20	20457415	20457915	peak_38309	2.198	119	2.84	1.601
chr20	20541326	20541847	peak_42106	2.12	117	2.804	1.578
chr20	20634917	20635417	peak_20190	2.625	178	3.697	2.187
chr20	20828703	20829203	peak_17854	2.704	102	2.726	1.53
chr20	20888552	20889052	peak_30557	2.36	140	3.568	2.094
chr20	20940166	20940666	peak_40466	2.155	112	2.563	1.434
chr20	20949375	20949875	peak_46200	2.02	105	2.379	1.333
chr20	20950467	20950967	peak_37796	2.208	110	2.496	1.396
chr20	20967712	20968212	peak_39741	2.168	108	2.747	1.543
chr20	21017623	21018153	peak_5404	3.557	212	6.879	4.729
chr20	21077679	21078179	peak_3980	3.82	119	5.044	3.221
chr20	21089248	21089748	peak_4762	3.661	111	4.768	3.003
chr20	21114443	21114943	peak_50014	1.882	106	2.34	1.312
chr20	21134874	21135374	peak_29296	2.389	119	3.135	1.793
chr20	21162683	21163183	peak_6199	3.434	119	5.198	3.345
chr20	21230623	21231123	peak_25871	2.47	107	2.944	1.667
chr20	21450509	21451009	peak_5105	3.607	143	5.194	3.341
chr20	21496298	21496847	peak_7380	3.298	164	5.185	3.334
chr20	21584274	21584774	peak_29733	2.378	107	2.756	1.548
chr20	21665667	21666167	peak_3740	3.875	235	8.313	5.949
chr20	21713447	21713947	peak_29869	2.375	108	2.341	1.312
chr20	21898300	21898800	peak_32823	2.309	101	2.419	1.354
chr20	21905413	21905913	peak_48584	1.949	114	2.659	1.49
chr20	21916409	21917057	peak_37072	2.223	130	3.214	1.846
chr20	21930700	21931200	peak_51697	1.74	49	2.48	1.387
chr20	21936709	21937209	peak_35727	2.251	117	3.107	1.774
chr20	21968449	21968949	peak_45168	2.048	102	2.454	1.372
chr20	21971283	21971783	peak_43053	2.097	109	2.711	1.521
chr20	21981896	21982396	peak_3618	3.905	203	8.419	6.041
chr20	22009206	22009706	peak_46897	2.001	117	2.364	1.324
chr20	22046345	22046850	peak_5434	3.55	249	6.99	4.823
chr20	22144220	22144720	peak_21667	2.58	106	2.982	1.692
chr20	22226850	22227350	peak_46644	2.008	87	2.321	1.302
chr20	22264876	22265452	peak_16592	2.748	162	4.586	2.862
chr20	22285255	22285755	peak_40667	2.149	121	2.595	1.452
chr20	22341407	22341907	peak_46727	2.007	113	2.473	1.383
chr20	22379442	22379942	peak_22996	2.539	170	3.959	2.381
chr20	22382696	22383196	peak_35195	2.262	98	2.436	1.363
chr20	22411624	22412124	peak_19243	2.655	161	4.065	2.461
chr20	22430638	22431138	peak_24005	2.516	109	2.736	1.536
chr20	22512317	22512873	peak_7898	3.249	190	5.333	3.453
chr20	22532621	22533121	peak_35011	2.265	128	2.905	1.641
chr20	22575348	22575949	peak_440	6.387	415	15.955	12.723
chr20	22601245	22601952	peak_5394	3.558	276	7.291	5.078
chr20	22619228	22619728	peak_51190	1.796	105	2.427	1.358
chr20	22643450	22644020	peak_15819	2.77	129	3.137	1.794
chr20	22676130	22676642	peak_23040	2.539	99	2.899	1.638
chr20	22684684	22685184	peak_39915	2.164	150	2.399	1.343
chr20	22693174	22693674	peak_20267	2.623	125	4.037	2.44
chr20	22762527	22763027	peak_28023	2.417	178	2.832	1.596
chr20	22775797	22776297	peak_43347	2.089	181	2.832	1.596
chr20	22795791	22796455	peak_3580	3.916	244	8.871	6.43
chr20	22817604	22818104	peak_43591	2.086	135	2.866	1.617
chr20	22825247	22825820	peak_17049	2.735	135	3.091	1.763
chr20	22861220	22861720	peak_48806	1.942	122	2.464	1.378
chr20	22966943	22967475	peak_37290	2.218	221	2.456	1.374
chr20	22999418	22999966	peak_19543	2.647	86	2.621	1.467
chr20	23023817	23024317	peak_15786	2.77	210	4.064	2.46
chr20	23025349	23025963	peak_2580	4.23	284	9.339	6.833
chr20	23051058	23051558	peak_18493	2.682	151	2.438	1.364
chr20	23083016	23083516	peak_42890	2.101	91	2.418	1.353
chr20	23083654	23084154	peak_32808	2.309	95	2.606	1.459
chr20	23094352	23094852	peak_40902	2.145	144	2.498	1.397
chr20	23142994	23143494	peak_33494	2.296	179	3.732	2.213
chr20	23148046	23148751	peak_2412	4.303	240	8.458	6.075
chr20	23156078	23156578	peak_15796	2.77	198	3.988	2.403
chr20	23164354	23164854	peak_21122	2.595	163	3.424	1.992
chr20	23205715	23206215	peak_17211	2.728	130	2.889	1.631
chr20	23215466	23215966	peak_41003	2.142	116	2.4	1.344
chr20	23227731	23228477	peak_10838	3.022	208	4.659	2.919
chr20	23247103	23247603	peak_45921	2.028	123	2.51	1.404
chr20	23258332	23258832	peak_30047	2.371	190	3.639	2.146
chr20	23270577	23271077	peak_23561	2.527	208	3.502	2.047
chr20	23445535	23446035	peak_6157	3.442	200	5.314	3.438
chr20	23482168	23482753	peak_37423	2.216	94	2.661	1.491
chr20	23496534	23497056	peak_23482	2.529	126	6.456	4.376
chr20	23520024	23520571	peak_44300	2.069	129	2.767	1.555
chr20	23541194	23541753	peak_15333	2.802	185	4.515	2.807
chr20	23564850	23565350	peak_37562	2.212	115	2.405	1.346
chr20	23585957	23586457	peak_18699	2.673	222	3.024	1.719
chr20	23640397	23640897	peak_22893	2.546	184	2.885	1.629
chr20	23659010	23659510	peak_48435	1.955	127	2.409	1.348
chr20	23694753	23695253	peak_52104	1.679	80	2.644	1.481
chr20	23721270	23721770	peak_47704	1.979	137	3.941	2.368
chr20	23741426	23742026	peak_9685	3.103	168	6.326	4.267
chr20	23765434	23765934	peak_41678	2.129	83	2.444	1.367
chr20	23771419	23771977	peak_42257	2.116	125	2.404	1.346
chr20	23814636	23815193	peak_18653	2.675	169	4.773	3.007
chr20	23815313	23815813	peak_50651	1.847	116	2.816	1.586
chr20	23829550	23830050	peak_51189	1.796	70	2.36	1.322
chr20	23870408	23870908	peak_15347	2.801	91	2.339	1.312
chr20	23902455	23903062	peak_8563	3.194	127	3.517	2.058
chr20	23924117	23924617	peak_20903	2.602	135	2.363	1.324
chr20	23954180	23954680	peak_47185	1.995	121	2.539	1.421
chr20	23981630	23982130	peak_50456	1.859	153	2.423	1.356
chr20	23982720	23983220	peak_52113	1.679	80	2.491	1.393
chr20	24027152	24027706	peak_30768	2.357	152	3.345	1.937
chr20	24081048	24081548	peak_44455	2.066	85	2.407	1.347
chr20	24095747	24096255	peak_10240	3.061	202	5.377	3.489
chr20	24114790	24115290	peak_49551	1.906	128	2.481	1.388
chr20	24117691	24118191	peak_15810	2.77	106	2.8	1.576
chr20	24131247	24132128	peak_218	7.326	240	15.477	12.284
chr20	24136981	24137481	peak_29035	2.395	89	2.457	1.374
chr20	24199395	24199895	peak_43663	2.084	176	2.488	1.391
chr20	24283269	24283769	peak_20942	2.6	107	3.142	1.797
chr20	24300316	24300889	peak_10991	3.015	115	3.586	2.107
chr20	24406548	24407143	peak_10755	3.024	226	6.015	4.01
chr20	24414918	24415418	peak_51785	1.731	75	2.606	1.459
chr20	24557670	24558170	peak_22350	2.56	186	4.448	2.755
chr20	24604315	24604815	peak_48103	1.966	132	2.62	1.467
chr20	24656850	24657350	peak_19200	2.655	168	3.48	2.031
chr20	24714606	24715230	peak_30272	2.366	140	2.67	1.496
chr20	24752441	24752941	peak_25914	2.469	123	2.451	1.371
chr20	24773676	24774176	peak_46284	2.018	118	2.354	1.319
chr20	24833800	24834487	peak_46370	2.016	131	2.468	1.38
chr20	24870816	24871316	peak_30654	2.36	138	2.75	1.545
chr20	24895193	24895693	peak_47584	1.982	103	2.331	1.308
chr20	24900778	24901278	peak_47837	1.974	124	3.06	1.743
chr20	24935313	24935975	peak_19584	2.644	135	2.741	1.539
chr20	24961967	24962467	peak_24190	2.512	164	2.693	1.51
chr20	25105450	25105950	peak_39874	2.165	136	2.778	1.562
chr20	25122707	25123207	peak_13434	2.886	75	2.327	1.306
chr20	25126444	25126944	peak_27905	2.421	194	3.2	1.837
chr20	25173752	25174351	peak_2413	4.302	205	9.759	7.2
chr20	25227029	25227529	peak_20453	2.616	132	3.122	1.784
chr20	25231254	25231754	peak_52224	1.659	97	2.609	1.461
chr20	25234300	25234891	peak_51023	1.811	108	2.855	1.611
chr20	25237540	25238250	peak_812	5.564	470	13.062	10.129
chr20	25241143	25241643	peak_49108	1.929	118	3.263	1.88
chr20	25260406	25261075	peak_19886	2.635	205	3.807	2.268
chr20	25302655	25303155	peak_20111	2.627	165	3.167	1.815
chr20	25309248	25309793	peak_2149	4.418	488	6.634	4.523
chr20	25310156	25310656	peak_9812	3.092	154	4.245	2.598
chr20	25487656	25488156	peak_22093	2.568	89	2.391	1.339
chr20	25531816	25532316	peak_24512	2.505	183	2.738	1.538
chr20	25590844	25591410	peak_22896	2.546	207	4.491	2.788
chr20	25615829	25616368	peak_13595	2.877	94	3.001	1.703
chr20	25719098	25719598	peak_51779	1.731	120	2.37	1.328
chr20	25744258	25744758	peak_34142	2.284	94	2.451	1.371
chr20	25775512	25776012	peak_52725	1.553	74	2.337	1.311
chr20	25871355	25871855	peak_46027	2.026	89	3.132	1.791
chr20	25872339	25872839	peak_51939	1.708	74	2.548	1.426
chr20	25877627	25878152	peak_51850	1.721	99	2.495	1.395
chr20	25884932	25885432	peak_51083	1.805	86	2.928	1.656
chr20	25896813	25897313	peak_51575	1.755	57	2.515	1.407
chr20	25902289	25902789	peak_27315	2.435	58	3.426	1.994
chr20	25916964	25917464	peak_52340	1.64	103	2.418	1.353
chr20	25932904	25933404	peak_50788	1.83	114	3.444	2.006
chr20	25949729	25950229	peak_49591	1.905	77	2.862	1.615
chr20	25984432	25984932	peak_16722	2.743	101	2.804	1.578
chr20	25985857	25986357	peak_40964	2.144	130	2.361	1.323
chr20	25991040	25991554	peak_25458	2.48	170	3.287	1.896
chr20	25998599	25999099	peak_41165	2.139	97	3.616	2.13
chr20	26000354	26000854	peak_52569	1.592	100	2.322	1.303
chr20	26002783	26003283	peak_52235	1.658	79	2.808	1.581
chr20	26003955	26004455	peak_52721	1.554	101	2.532	1.416
chr20	26010446	26010955	peak_49152	1.927	139	3.19	1.83
chr20	26093399	26094195	peak_35918	2.247	78	3.628	2.138
chr20	26182431	26182931	peak_47001	2.001	91	2.703	1.516
chr20	26233451	26234372	peak_31157	2.347	157	3.351	1.942
chr20	26267620	26268181	peak_27077	2.441	77	4.259	2.609
chr20	26270846	26271346	peak_43830	2.078	81	2.561	1.433
chr20	26271724	26272224	peak_52147	1.674	87	2.361	1.323
chr20	28584325	28584825	peak_51953	1.707	122	4.625	2.893
chr20	28594772	28595272	peak_51561	1.755	57	2.4	1.344
chr20	28595337	28595837	peak_46556	2.012	63	2.901	1.639
chr20	28603761	28604261	peak_50645	1.847	60	2.839	1.6
chr20	28606950	28607450	peak_52428	1.625	101	2.985	1.694
chr20	28608632	28609132	peak_52619	1.583	96	2.398	1.343
chr20	28613540	28614040	peak_49348	1.918	54	2.35	1.317
chr20	28626942	28627502	peak_51147	1.799	123	3.709	2.196
chr20	28636696	28637196	peak_51515	1.761	103	3.913	2.347
chr20	28736447	28736961	peak_37900	2.206	163	4.002	2.413
chr20	28810354	28810854	peak_51792	1.728	131	2.503	1.4
chr20	28823289	28823789	peak_51640	1.748	125	2.817	1.587
chr20	28904155	28904655	peak_32730	2.309	60	2.365	1.325
chr20	29016312	29016812	peak_52846	1.524	66	2.583	1.446
chr20	29045329	29045829	peak_51409	1.774	89	2.65	1.485
chr20	29050400	29050994	peak_47006	2.001	70	2.669	1.496
chr20	29057046	29057546	peak_52020	1.697	136	3.678	2.174
chr20	29060057	29060574	peak_42225	2.116	110	4.637	2.902
chr20	29087094	29087594	peak_52887	1.509	85	2.66	1.49
chr20	29090246	29090812	peak_51564	1.755	87	3.539	2.074
chr20	29098671	29099171	peak_52667	1.57	85	3.168	1.815
chr20	29099376	29099948	peak_44564	2.062	67	3.509	2.053
chr20	29121549	29122049	peak_52807	1.532	73	2.37	1.328
chr20	29233287	29234153	peak_28002	2.419	136	4.341	2.672
chr20	29310189	29310689	peak_50250	1.867	182	2.663	1.492
chr20	29320525	29321087	peak_48338	1.958	229	4.322	2.657
chr20	29322147	29322647	peak_51928	1.711	63	2.474	1.384
chr20	29402734	29403234	peak_52073	1.687	95	2.411	1.35
chr20	29419252	29419752	peak_50186	1.873	73	2.32	1.302
chr20	29422276	29422975	peak_25259	2.485	148	4.157	2.531
chr20	29440768	29441859	peak_43848	2.078	77	2.673	1.499
chr20	29445250	29445952	peak_46857	2.005	165	2.512	1.405
chr20	29515249	29515749	peak_52503	1.606	153	2.487	1.391
chr20	29520323	29520823	peak_52473	1.616	107	2.787	1.568
chr20	29525847	29526354	peak_5672	3.509	190	6.951	4.791
chr20	29545031	29545572	peak_21305	2.591	101	4.968	3.161
chr20	29554336	29555058	peak_52589	1.588	107	3.01	1.71
chr20	29573321	29573854	peak_52368	1.635	87	2.785	1.567
chr20	29582554	29583054	peak_52534	1.6	97	2.441	1.366
chr20	29626933	29627451	peak_23621	2.526	161	5.425	3.527
chr20	29644150	29644650	peak_39911	2.164	75	3.507	2.051
chr20	29684669	29685169	peak_52685	1.565	67	2.528	1.415
chr20	29687348	29687889	peak_48790	1.942	147	2.795	1.573
chr20	29722994	29723494	peak_23277	2.539	66	3.644	2.149
chr20	29738761	29739261	peak_52036	1.693	66	2.464	1.378
chr20	29752437	29752937	peak_31227	2.344	66	3.129	1.789
chr20	29759560	29760060	peak_52839	1.525	132	2.859	1.613
chr20	29763414	29763914	peak_12385	2.938	146	3.462	2.019
chr20	29765291	29765791	peak_47208	1.995	123	3.919	2.352
chr20	29775514	29776014	peak_51775	1.731	105	2.793	1.571
chr20	29781697	29782197	peak_48798	1.942	126	3.433	1.998
chr20	29782958	29783458	peak_46701	2.007	113	2.781	1.564
chr20	29789846	29790346	peak_52762	1.544	97	2.617	1.465
chr20	29813559	29814059	peak_51866	1.719	67	2.348	1.316
chr20	29827646	29828146	peak_52831	1.526	76	2.418	1.353
chr20	29836769	29837269	peak_38088	2.202	62	2.54	1.421
chr20	29868301	29868801	peak_52627	1.581	89	2.348	1.316
chr20	29881284	29881941	peak_45615	2.036	173	2.973	1.686
chr20	29900908	29901408	peak_34819	2.27	59	2.81	1.582
chr20	30174950	30175508	peak_21672	2.58	109	4.019	2.426
chr20	30175753	30176487	peak_37698	2.21	77	2.661	1.491
chr20	30218377	30218877	peak_51535	1.759	80	2.496	1.396
chr20	30219913	30220413	peak_52478	1.616	77	2.486	1.391
chr20	30276074	30276574	peak_39804	2.167	87	3.326	1.924
chr20	30288229	30288819	peak_49431	1.913	93	2.849	1.606
chr20	30297797	30298392	peak_13578	2.878	190	8.618	6.214
chr20	30322763	30323263	peak_52201	1.665	119	2.671	1.497
chr20	30355914	30356655	peak_36768	2.228	112	4.87	3.083
chr20	30358226	30358786	peak_52851	1.522	138	2.802	1.577
chr20	30363102	30363796	peak_36967	2.225	77	2.92	1.651
chr20	30375910	30376410	peak_52758	1.545	87	2.492	1.394
chr20	30420925	30421425	peak_52174	1.668	112	2.481	1.388
chr20	30538839	30539339	peak_50798	1.83	107	3.282	1.893
chr20	30549855	30550355	peak_51617	1.75	72	2.32	1.302
chr20	30565037	30565537	peak_42291	2.114	104	3.41	1.982
chr20	30579954	30580462	peak_25192	2.486	173	4.654	2.915
chr20	30624358	30624858	peak_52898	1.506	75	2.338	1.311
chr20	30625543	30626043	peak_31019	2.351	56	2.516	1.407
chr20	30638005	30638505	peak_52543	1.597	83	3.338	1.933
chr20	30644674	30645174	peak_51571	1.755	97	3.799	2.263
chr20	30651442	30651942	peak_51389	1.776	100	2.41	1.349
chr20	30668342	30668869	peak_52568	1.593	82	3.123	1.785
chr20	30671046	30671653	peak_1001	5.271	274	15.955	12.723
chr20	30701782	30702282	peak_48997	1.933	67	2.764	1.553
chr20	30707825	30708325	peak_46065	2.024	57	2.594	1.452
chr20	30709141	30709641	peak_51525	1.76	61	2.335	1.31
chr20	30713650	30714291	peak_13025	2.902	126	5.548	3.628
chr20	30743138	30743860	peak_47521	1.984	141	4.829	3.051
chr20	30747430	30748029	peak_48948	1.936	109	3.589	2.109
chr20	30748126	30748626	peak_51543	1.758	99	3.014	1.713
chr20	30749247	30750339	peak_42490	2.111	80	2.53	1.415
chr20	30760799	30761299	peak_28000	2.419	131	5.146	3.303
chr20	30827943	30828597	peak_51292	1.785	92	3.507	2.051
chr20	30836193	30836693	peak_51708	1.738	192	3.412	1.984
chr20	30839942	30840442	peak_32812	2.309	190	4.494	2.79
chr20	30850545	30851226	peak_50905	1.821	138	4.099	2.487
chr20	30869253	30869851	peak_51652	1.747	111	2.412	1.35
chr20	30871875	30872375	peak_50638	1.847	99	2.98	1.69
chr20	30873752	30874252	peak_52689	1.563	132	2.719	1.526
chr20	30878380	30878880	peak_52175	1.668	112	2.585	1.447
chr20	30881043	30881543	peak_51441	1.77	92	2.383	1.335
chr20	30900378	30900878	peak_42700	2.105	126	3.026	1.72
chr20	30902194	30902694	peak_52885	1.509	85	2.941	1.665
chr20	30903026	30903579	peak_39298	2.177	72	2.642	1.48
chr20	30904179	30904778	peak_32764	2.309	166	3.844	2.296
chr20	30922558	30923058	peak_52643	1.575	58	2.549	1.427
chr20	31332879	31333379	peak_51103	1.803	187	2.523	1.412
chr20	31364873	31365373	peak_44620	2.061	125	2.698	1.513
chr20	31439929	31440429	peak_40982	2.142	116	2.491	1.393
chr20	31505948	31506448	peak_42634	2.108	108	2.475	1.384
chr20	31551091	31551591	peak_43959	2.078	108	2.392	1.339
chr20	31561836	31562336	peak_21120	2.595	163	3.006	1.707
chr20	31604127	31604627	peak_20468	2.616	153	3.006	1.707
chr20	31678531	31679031	peak_25310	2.483	242	3.482	2.033
chr20	31695950	31696648	peak_900	5.409	361	12.837	9.925
chr20	31699148	31699665	peak_7926	3.245	260	6.083	4.065
chr20	31704451	31705054	peak_222	7.311	475	15.955	12.723
chr20	31713146	31713750	peak_2997	4.086	292	8.711	6.293
chr20	31829645	31830192	peak_11979	2.958	173	4.061	2.457
chr20	31910307	31910807	peak_27357	2.433	137	3.157	1.808
chr20	31988435	31988935	peak_28125	2.416	158	2.939	1.663
chr20	32004852	32005352	peak_30530	2.362	139	3.036	1.727
chr20	32005540	32006040	peak_38572	2.193	133	3.327	1.924
chr20	32007552	32008073	peak_7540	3.281	135	4.159	2.532
chr20	32009868	32010368	peak_8449	3.199	97	2.323	1.303
chr20	32019755	32020255	peak_19491	2.647	110	2.827	1.592
chr20	32044103	32044603	peak_36400	2.236	92	2.482	1.388
chr20	32069248	32069748	peak_21996	2.572	78	2.509	1.404
chr20	32108353	32108853	peak_24105	2.514	152	4.151	2.526
chr20	32109341	32109925	peak_2956	4.098	210	6.432	4.355
chr20	32289630	32290130	peak_34775	2.272	155	3.642	2.148
chr20	32326032	32326532	peak_32580	2.309	115	2.673	1.498
chr20	32329939	32330459	peak_39254	2.178	189	3.057	1.741
chr20	32356871	32357371	peak_30607	2.36	92	2.574	1.44
chr20	32413252	32413782	peak_23869	2.522	81	2.532	1.416
chr20	32465424	32465949	peak_3254	4.011	278	6.091	4.072
chr20	32469891	32470391	peak_16574	2.748	250	2.499	1.398
chr20	32490923	32491467	peak_9938	3.084	167	4.494	2.791
chr20	32566791	32567466	peak_13978	2.858	181	3.249	1.871
chr20	32569410	32569910	peak_26941	2.443	127	2.387	1.337
chr20	32573331	32573831	peak_36483	2.235	135	2.72	1.527
chr20	32587055	32587555	peak_13254	2.893	94	2.483	1.389
chr20	32589195	32589695	peak_9866	3.089	281	3.783	2.25
chr20	32665214	32665714	peak_35326	2.259	181	2.328	1.306
chr20	32685749	32686290	peak_5317	3.571	265	6.57	4.469
chr20	32805619	32806752	peak_28287	2.411	133	2.894	1.635
chr20	32828146	32828658	peak_6231	3.43	133	4.367	2.692
chr20	32970228	32970728	peak_17296	2.724	118	2.606	1.459
chr20	32974455	32974955	peak_51983	1.703	118	2.626	1.47
chr20	33002353	33002853	peak_24004	2.516	218	2.83	1.594
chr20	33009333	33009833	peak_12218	2.945	210	3.637	2.145
chr20	33041049	33041620	peak_11244	3.001	101	2.784	1.566
chr20	33076457	33076957	peak_3278	4.002	286	6.659	4.545
chr20	33088741	33089241	peak_22625	2.553	94	2.567	1.436
chr20	33095760	33096260	peak_44987	2.052	120	2.511	1.405
chr20	33120150	33120951	peak_3090	4.055	202	8.536	6.143
chr20	33127561	33128061	peak_27181	2.437	95	2.947	1.669
chr20	33133853	33134353	peak_33771	2.29	134	2.949	1.67
chr20	33165346	33165960	peak_26521	2.453	115	2.541	1.422
chr20	33166149	33167047	peak_28352	2.41	177	2.648	1.483
chr20	33172710	33173210	peak_17446	2.719	106	3.289	1.898
chr20	33257195	33257695	peak_22234	2.565	112	2.588	1.448
chr20	33279910	33280410	peak_31457	2.339	158	2.429	1.359
chr20	33315962	33316462	peak_33630	2.292	134	2.98	1.69
chr20	33323259	33323759	peak_30278	2.366	123	2.341	1.313
chr20	33326066	33326566	peak_15918	2.77	138	2.928	1.657
chr20	33338734	33339234	peak_49988	1.884	102	2.339	1.312
chr20	33373648	33374247	peak_3733	3.878	217	8.646	6.238
chr20	33387107	33387607	peak_28542	2.406	99	2.457	1.374
chr20	33580158	33580658	peak_40416	2.155	84	2.43	1.36
chr20	33598539	33599148	peak_31213	2.346	127	4.049	2.448
chr20	33640193	33640693	peak_22503	2.556	155	3.318	1.918
chr20	33689942	33690456	peak_7764	3.263	116	4.052	2.451
chr20	33739472	33740061	peak_31220	2.346	160	2.891	1.633
chr20	33778997	33779497	peak_42500	2.111	130	2.778	1.562
chr20	33812170	33812670	peak_45196	2.047	164	2.716	1.524
chr20	33897930	33898430	peak_28910	2.397	114	2.811	1.583
chr20	33914858	33915358	peak_43909	2.078	135	2.925	1.654
chr20	33933460	33933960	peak_8506	3.197	180	4.575	2.853
chr20	34004947	34005447	peak_40415	2.155	98	2.506	1.402
chr20	34089048	34089571	peak_24389	2.506	124	3.847	2.298
chr20	34135440	34136152	peak_31362	2.342	209	3.936	2.364
chr20	34141177	34141677	peak_34004	2.287	104	2.869	1.619
chr20	34155228	34155728	peak_51378	1.777	127	2.524	1.412
chr20	34156942	34157442	peak_52027	1.693	148	2.845	1.604
chr20	34282659	34283159	peak_35061	2.265	103	2.53	1.415
chr20	34316152	34316652	peak_31222	2.345	218	2.667	1.495
chr20	34334790	34335290	peak_34366	2.281	163	2.79	1.57
chr20	34349369	34349869	peak_15967	2.77	144	3.866	2.312
chr20	34390739	34391353	peak_13628	2.877	149	3.584	2.106
chr20	34396984	34397484	peak_38794	2.187	90	2.379	1.332
chr20	34424856	34425410	peak_41811	2.124	115	3.832	2.287
chr20	34455306	34455806	peak_20834	2.605	79	2.408	1.348
chr20	34458563	34459063	peak_44776	2.057	147	2.367	1.326
chr20	34511869	34512369	peak_35108	2.264	152	3.305	1.91
chr20	34525659	34526159	peak_34192	2.283	178	2.928	1.657
chr20	34581541	34582041	peak_26161	2.463	167	3.057	1.74
chr20	34582821	34583466	peak_23794	2.523	173	3.558	2.087
chr20	34617600	34618100	peak_35403	2.257	122	2.838	1.6
chr20	34664022	34664522	peak_15978	2.77	108	3.085	1.759
chr20	34948083	34948583	peak_22063	2.568	89	2.595	1.452
chr20	34958744	34959244	peak_36427	2.236	92	2.387	1.337
chr20	34960028	34960528	peak_25545	2.478	163	4.009	2.419
chr20	34978738	34979387	peak_9729	3.1	154	3.973	2.391
chr20	35006586	35007086	peak_45498	2.039	106	2.611	1.461
chr20	35048681	35049181	peak_11053	3.011	150	4.332	2.665
chr20	35052619	35053119	peak_6593	3.386	113	4.315	2.652
chr20	35111143	35111643	peak_48133	1.962	119	2.474	1.384
chr20	35262815	35263362	peak_7760	3.263	117	4.896	3.103
chr20	35285651	35286151	peak_46988	2.001	117	2.433	1.361
chr20	35305550	35306248	peak_262	7.062	673	15.955	12.723
chr20	35308146	35308650	peak_8254	3.217	216	4.915	3.118
chr20	35311474	35311974	peak_7185	3.316	177	5.918	3.93
chr20	35312293	35312793	peak_47947	1.971	111	2.449	1.37
chr20	35327084	35327584	peak_41693	2.128	106	2.352	1.318
chr20	35411896	35412396	peak_9254	3.135	129	3.528	2.066
chr20	35686758	35687258	peak_50702	1.847	72	2.588	1.449
chr20	35742152	35742874	peak_3861	3.848	245	6.639	4.529
chr20	35853412	35853912	peak_32482	2.321	181	2.946	1.668
chr20	35883906	35884406	peak_31267	2.344	220	3.415	1.986
chr20	35903322	35903822	peak_43384	2.089	95	2.329	1.306
chr20	35906255	35906755	peak_9731	3.1	225	4.86	3.075
chr20	35985470	35985970	peak_43897	2.078	99	2.547	1.425
chr20	36079751	36080384	peak_2745	4.171	262	9.699	7.149
chr20	36150956	36151456	peak_23389	2.532	171	3.212	1.845
chr20	36182274	36182774	peak_40894	2.146	158	2.418	1.353
chr20	36350938	36351438	peak_27270	2.436	153	2.559	1.432
chr20	36352969	36353469	peak_29845	2.375	180	2.475	1.384
chr20	36359451	36360045	peak_19995	2.63	131	2.948	1.67
chr20	36369613	36370113	peak_4182	3.778	95	3.094	1.765
chr20	36391396	36391896	peak_6735	3.367	175	4.88	3.091
chr20	36501504	36502153	peak_14061	2.854	105	3.153	1.805
chr20	36502244	36502744	peak_30111	2.37	77	2.559	1.432
chr20	36549763	36550728	peak_16513	2.752	209	2.697	1.513
chr20	36604780	36605280	peak_28567	2.405	125	2.338	1.311
chr20	36607745	36608334	peak_8387	3.204	229	5.597	3.668
chr20	36609868	36610368	peak_42803	2.103	123	2.368	1.327
chr20	36642848	36643364	peak_21700	2.58	199	3.912	2.346
chr20	36695126	36695626	peak_50975	1.815	118	3.285	1.895
chr20	36726128	36726628	peak_24754	2.499	103	2.689	1.508
chr20	36866497	36866997	peak_29088	2.393	114	2.542	1.422
chr20	36989469	36990264	peak_12410	2.935	101	2.593	1.452
chr20	37071625	37072125	peak_33831	2.289	114	2.967	1.682
chr20	37222964	37223464	peak_24437	2.506	76	2.331	1.307
chr20	37294903	37295403	peak_40642	2.149	140	3.041	1.73
chr20	37319069	37319569	peak_50320	1.865	101	2.34	1.312
chr20	37340326	37340826	peak_6194	3.435	186	4.798	3.027
chr20	37380145	37380857	peak_7753	3.264	234	5.677	3.733
chr20	37382426	37383051	peak_25265	2.485	156	2.608	1.46
chr20	37383076	37383576	peak_13118	2.899	113	3.058	1.741
chr20	37394855	37395355	peak_5049	3.617	239	5.057	3.231
chr20	37398557	37399057	peak_23435	2.531	148	2.34	1.312
chr20	37535690	37536190	peak_48593	1.949	114	2.353	1.319
chr20	37537452	37537952	peak_41000	2.142	116	2.537	1.419
chr20	37538311	37538851	peak_28726	2.401	130	2.772	1.558
chr20	37539491	37539991	peak_20057	2.628	81	2.93	1.657
chr20	37648564	37649064	peak_9407	3.117	81	2.97	1.684
chr20	37673513	37674013	peak_3954	3.826	156	4.789	3.02
chr20	37740749	37741363	peak_9728	3.1	123	3.545	2.078
chr20	37789311	37789811	peak_32709	2.309	140	4.001	2.412
chr20	37841899	37842399	peak_35118	2.262	157	3.32	1.92
chr20	37898297	37898797	peak_15962	2.77	90	2.611	1.462
chr20	37957668	37958168	peak_23202	2.539	88	2.415	1.352
chr20	37968969	37969556	peak_25177	2.488	194	3.089	1.762
chr20	37994728	37995228	peak_15947	2.77	90	2.951	1.672
chr20	38043826	38044326	peak_10603	3.037	196	5.454	3.55
chr20	38092545	38093045	peak_12840	2.912	82	2.79	1.57
chr20	38094146	38094984	peak_24078	2.514	105	3.426	1.994
chr20	38137455	38138115	peak_10276	3.059	150	3.223	1.853
chr20	38143951	38144550	peak_11048	3.012	304	4.199	2.563
chr20	38167845	38168417	peak_10064	3.073	218	4.476	2.777
chr20	38275824	38276468	peak_7453	3.29	134	4.929	3.13
chr20	38330044	38330544	peak_28268	2.411	141	3.344	1.936
chr20	38377256	38377756	peak_39550	2.172	127	2.559	1.432
chr20	38407894	38408394	peak_49819	1.893	130	4.003	2.414
chr20	38410418	38410918	peak_42985	2.099	100	2.381	1.333
chr20	38412638	38413251	peak_9901	3.086	254	5.362	3.476
chr20	38414419	38414919	peak_38267	2.199	100	2.413	1.351
chr20	38415848	38416348	peak_33897	2.288	126	2.807	1.58
chr20	38437825	38438325	peak_28708	2.401	109	2.937	1.662
chr20	38450304	38450804	peak_11040	3.012	274	4.04	2.441
chr20	38481122	38481622	peak_23617	2.526	102	3.178	1.822
chr20	38574636	38575150	peak_34193	2.283	141	3.059	1.742
chr20	38583351	38583851	peak_14942	2.814	131	3.376	1.959
chr20	38592447	38592947	peak_33847	2.289	114	4.398	2.716
chr20	38593549	38594049	peak_52024	1.693	77	2.556	1.431
chr20	38604919	38605461	peak_4639	3.694	162	6.113	4.09
chr20	38628741	38629241	peak_26001	2.467	173	2.77	1.557
chr20	38667355	38667855	peak_28244	2.411	94	2.719	1.526
chr20	38764851	38765351	peak_21375	2.589	165	3.705	2.193
chr20	38814032	38814532	peak_40089	2.161	117	2.373	1.329
chr20	38894744	38895244	peak_50202	1.872	150	2.388	1.337
chr20	38990742	38991242	peak_47659	1.979	120	2.829	1.594
chr20	39070367	39070867	peak_48451	1.955	127	2.376	1.331
chr20	39107599	39108099	peak_50101	1.878	122	2.349	1.317
chr20	39108674	39109174	peak_19763	2.638	240	4.29	2.633
chr20	39190549	39191151	peak_5357	3.565	353	6.673	4.557
chr20	39299059	39299559	peak_41583	2.131	120	2.796	1.573
chr20	39325988	39326649	peak_35121	2.262	113	2.885	1.629
chr20	39331856	39332356	peak_31094	2.349	127	3.348	1.94
chr20	39380702	39381202	peak_44369	2.068	103	2.514	1.407
chr20	39434930	39435496	peak_4738	3.665	129	6.253	4.206
chr20	39441724	39442224	peak_31621	2.337	81	2.424	1.356
chr20	39452237	39452737	peak_32645	2.309	105	2.481	1.388
chr20	39576702	39577202	peak_49143	1.927	129	2.57	1.438
chr20	39659992	39660664	peak_13403	2.886	75	2.549	1.426
chr20	39660923	39661423	peak_21314	2.591	102	3.058	1.741
chr20	39668870	39669370	peak_3319	3.988	102	4.337	2.669
chr20	39716981	39717481	peak_14398	2.841	80	2.9	1.639
chr20	39722947	39723860	peak_40892	2.146	79	3.477	2.03
chr20	39793958	39794458	peak_23761	2.524	87	2.556	1.431
chr20	39811933	39812653	peak_4534	3.707	314	8.853	6.415
chr20	39825824	39826324	peak_48590	1.949	114	2.436	1.363
chr20	40091665	40092165	peak_32664	2.309	90	2.4	1.344
chr20	40092860	40093360	peak_51605	1.751	101	2.78	1.564
chr20	40159983	40160483	peak_17849	2.704	91	2.493	1.394
chr20	40181222	40181722	peak_20980	2.599	152	3.863	2.31
chr20	40390668	40391193	peak_4640	3.694	175	5.088	3.256
chr20	40506408	40506944	peak_14717	2.826	202	3.675	2.171
chr20	40534382	40534882	peak_16724	2.743	101	2.466	1.379
chr20	40594085	40594585	peak_25794	2.472	91	2.723	1.528
chr20	40789586	40790086	peak_41118	2.141	102	2.457	1.374
chr20	40801778	40802278	peak_24271	2.511	87	2.469	1.381
chr20	40820920	40821420	peak_19760	2.638	120	2.839	1.6
chr20	41002950	41003759	peak_4641	3.694	203	6.317	4.26
chr20	41017534	41018034	peak_13210	2.896	174	4.11	2.495
chr20	41024279	41024779	peak_23993	2.516	165	3.2	1.837
chr20	41058335	41058954	peak_3852	3.854	217	8.274	5.914
chr20	41110650	41111150	peak_34753	2.272	132	2.796	1.573
chr20	41140767	41141267	peak_44131	2.071	148	2.367	1.326
chr20	41147907	41148407	peak_26928	2.443	134	2.589	1.449
chr20	41329250	41329982	peak_2237	4.386	228	8.355	5.986
chr20	41383481	41383981	peak_28529	2.406	99	2.334	1.309
chr20	41423326	41423826	peak_47485	1.985	86	2.323	1.303
chr20	41428197	41428846	peak_7394	3.298	215	6.835	4.693
chr20	41461251	41461765	peak_21114	2.595	163	4.012	2.421
chr20	41467623	41468123	peak_46794	2.007	100	2.381	1.334
chr20	41586239	41586739	peak_24562	2.503	126	3.315	1.916
chr20	41627749	41628279	peak_15295	2.803	104	3.271	1.886
chr20	41673342	41673854	peak_10670	3.03	182	4.3	2.641
chr20	41686974	41687474	peak_27987	2.419	110	3.084	1.759
chr20	41693322	41693822	peak_32651	2.309	140	3.12	1.783
chr20	41722002	41722502	peak_22248	2.563	111	3.527	2.065
chr20	41854723	41855353	peak_13811	2.868	253	5.237	3.376
chr20	41865892	41866392	peak_47174	1.995	121	2.846	1.605
chr20	41889785	41890453	peak_18899	2.665	176	3.953	2.377
chr20	41960804	41961377	peak_37699	2.21	134	3.057	1.741
chr20	42125323	42125883	peak_18549	2.678	174	4.754	2.992
chr20	42190211	42190711	peak_16957	2.737	83	2.603	1.457
chr20	42191465	42191980	peak_5062	3.612	146	5.156	3.311
chr20	42206479	42207041	peak_19132	2.659	188	5.383	3.494
chr20	42273972	42274472	peak_43667	2.084	158	2.922	1.652
chr20	42281050	42281572	peak_24000	2.516	158	3.915	2.349
chr20	42306084	42306584	peak_11761	2.968	90	2.638	1.478
chr20	42346824	42347324	peak_27859	2.424	134	3.262	1.88
chr20	42416172	42416672	peak_21227	2.593	73	2.406	1.347
chr20	42469355	42469855	peak_20616	2.61	130	3.372	1.956
chr20	42494255	42494789	peak_2963	4.098	162	8.271	5.912
chr20	42563814	42564351	peak_26932	2.443	127	3.35	1.941
chr20	42588799	42589425	peak_16572	2.749	167	4.116	2.499
chr20	42607302	42607802	peak_47235	1.994	95	2.425	1.357
chr20	42620378	42620878	peak_43659	2.084	158	4	2.412
chr20	42634161	42634661	peak_17116	2.732	71	2.353	1.319
chr20	42796336	42796836	peak_47308	1.99	125	2.57	1.438
chr20	42816325	42816825	peak_48102	1.966	149	2.691	1.509
chr20	42902185	42902779	peak_32693	2.309	112	2.791	1.571
chr20	42986235	42986804	peak_2647	4.203	355	9.825	7.258
chr20	43101196	43101696	peak_48876	1.939	105	2.402	1.345
chr20	43123267	43123767	peak_36665	2.232	87	2.353	1.319
chr20	43138291	43138791	peak_44118	2.072	184	2.334	1.309
chr20	43139447	43139958	peak_32809	2.309	147	2.816	1.586
chr20	43262709	43263209	peak_35934	2.246	107	2.855	1.61
chr20	43268941	43269441	peak_31238	2.344	132	2.891	1.633
chr20	43295629	43296129	peak_18902	2.665	135	3.35	1.941
chr20	43308055	43308555	peak_31845	2.334	105	2.718	1.525
chr20	43347791	43348291	peak_43581	2.086	122	2.428	1.359
chr20	43379531	43380049	peak_1069	5.188	217	9.86	7.287
chr20	43486967	43487467	peak_23994	2.516	109	2.403	1.345
chr20	43602946	43603476	peak_25636	2.475	142	4.143	2.52
chr20	43757879	43758379	peak_47237	1.994	95	2.385	1.336
chr20	43782045	43782707	peak_2869	4.125	185	7.275	5.064
chr20	43814256	43814846	peak_30270	2.366	164	4.401	2.719
chr20	43828676	43829176	peak_29460	2.386	124	3.222	1.852
chr20	43955317	43955835	peak_22491	2.556	155	3.877	2.32
chr20	43962259	43962759	peak_37514	2.213	139	3.402	1.976
chr20	43963188	43963750	peak_33516	2.295	169	2.918	1.65
chr20	43975242	43975742	peak_41370	2.135	128	2.543	1.423
chr20	44080904	44081404	peak_24797	2.499	92	2.331	1.307
chr20	44097588	44098088	peak_25311	2.483	208	3.608	2.124
chr20	44117523	44118023	peak_30372	2.364	144	3.02	1.716
chr20	44118647	44119147	peak_49942	1.887	94	2.337	1.311
chr20	44123603	44124103	peak_28237	2.413	162	2.777	1.562
chr20	44166251	44166903	peak_25277	2.485	124	3.375	1.958
chr20	44204413	44204969	peak_30068	2.37	95	2.867	1.618
chr20	44253340	44253949	peak_29231	2.39	106	2.484	1.389
chr20	44279148	44279681	peak_5570	3.526	184	5.072	3.243
chr20	44283968	44284468	peak_43697	2.078	127	2.555	1.43
chr20	44302150	44302734	peak_8385	3.204	232	5.545	3.625
chr20	44342191	44342691	peak_31179	2.346	145	2.917	1.649
chr20	44382726	44383226	peak_24830	2.498	119	3.099	1.768
chr20	44393750	44394250	peak_35359	2.259	150	3.029	1.722
chr20	44417928	44418428	peak_35648	2.253	124	2.722	1.528
chr20	44418966	44419466	peak_22279	2.563	140	3.099	1.768
chr20	44435768	44436268	peak_24611	2.503	103	2.63	1.472
chr20	44526144	44526644	peak_16407	2.758	219	4.235	2.591
chr20	44579068	44579568	peak_30273	2.366	82	2.35	1.317
chr20	44624016	44624516	peak_2940	4.104	204	5.125	3.285
chr20	44678223	44678723	peak_35224	2.261	142	2.427	1.358
chr20	44693150	44694078	peak_24530	2.504	147	3.861	2.309
chr20	44704114	44704721	peak_2488	4.265	222	5.937	3.946
chr20	44733906	44734406	peak_34825	2.27	118	2.695	1.511
chr20	44755112	44755612	peak_28655	2.401	130	2.519	1.409
chr20	44772606	44773106	peak_34067	2.286	221	2.619	1.466
chr20	44911409	44911909	peak_31461	2.339	152	2.534	1.417
chr20	44959459	44959984	peak_2617	4.217	142	6.219	4.178
chr20	45036098	45036654	peak_18480	2.682	151	4.669	2.927
chr20	45044114	45044614	peak_24975	2.493	81	2.574	1.44
chr20	45061225	45061725	peak_8481	3.197	97	3.781	2.249
chr20	45105104	45105604	peak_45687	2.035	119	2.869	1.619
chr20	45138732	45139256	peak_20256	2.623	143	3.134	1.792
chr20	45154746	45155246	peak_30861	2.355	110	3.427	1.994
chr20	45230628	45231128	peak_24529	2.504	141	3.351	1.941
chr20	45344150	45344661	peak_1922	4.533	299	8.748	6.323
chr20	45359579	45360079	peak_14557	2.836	129	3.525	2.064
chr20	45440251	45440751	peak_17715	2.707	129	3.721	2.205
chr20	45449347	45449993	peak_6793	3.36	182	4.902	3.109
chr20	45477723	45478223	peak_25246	2.485	183	3.44	2.003
chr20	45546711	45547211	peak_31932	2.333	96	2.566	1.436
chr20	45651695	45652289	peak_46635	2.009	163	3.034	1.726
chr20	45693250	45693819	peak_50203	1.872	227	2.488	1.391
chr20	45764700	45765367	peak_39799	2.167	61	3.228	1.856
chr20	45905532	45906165	peak_4670	3.679	247	6.929	4.772
chr20	46005209	46005709	peak_43583	2.086	131	2.446	1.368
chr20	46034130	46034630	peak_40577	2.15	157	2.811	1.583
chr20	46050729	46051266	peak_7240	3.312	183	5.67	3.727
chr20	46063317	46063817	peak_3373	3.967	232	7.63	5.365
chr20	46064167	46064667	peak_41188	2.139	139	2.49	1.393
chr20	46121911	46122411	peak_36219	2.239	194	2.92	1.651
chr20	46207466	46207966	peak_26716	2.449	122	2.644	1.481
chr20	46243890	46244390	peak_21546	2.586	186	3.004	1.706
chr20	46278545	46279045	peak_20199	2.625	115	2.561	1.433
chr20	46346810	46347310	peak_22390	2.559	133	3.392	1.97
chr20	46514609	46515109	peak_49625	1.902	103	2.655	1.488
chr20	46551907	46552407	peak_27378	2.432	158	2.722	1.528
chr20	46618744	46619406	peak_10369	3.051	156	4.526	2.816
chr20	46631155	46631655	peak_44511	2.064	178	2.685	1.505
chr20	46637837	46638337	peak_19678	2.641	143	3.228	1.856
chr20	46739522	46740377	peak_37144	2.221	107	2.95	1.671
chr20	46761428	46761928	peak_35646	2.253	161	2.637	1.477
chr20	46767411	46767911	peak_36217	2.239	97	2.628	1.471
chr20	46814751	46815305	peak_4331	3.745	219	7.408	5.177
chr20	46828065	46828565	peak_28957	2.395	83	2.399	1.343
chr20	46835472	46835972	peak_41513	2.133	116	2.598	1.454
chr20	46850493	46850993	peak_39346	2.177	132	2.614	1.463
chr20	46901631	46902131	peak_14740	2.825	257	4.483	2.782
chr20	46958949	46959650	peak_143	7.832	441	15.955	12.723
chr20	47076628	47077128	peak_23923	2.518	120	3.029	1.722
chr20	47124731	47125253	peak_4113	3.796	161	8.056	5.727
chr20	47142647	47143147	peak_47890	1.973	141	2.374	1.33
chr20	47181181	47181774	peak_37428	2.216	115	3.063	1.744
chr20	47274432	47274932	peak_8154	3.232	107	4.609	2.88
chr20	47314463	47314963	peak_36445	2.235	121	2.339	1.311
chr20	47315659	47316159	peak_13300	2.892	122	3.507	2.051
chr20	47317049	47317724	peak_2889	4.12	381	8.239	5.884
chr20	47333941	47334441	peak_22581	2.555	97	3.076	1.754
chr20	47348785	47349285	peak_46523	2.013	132	2.488	1.392
chr20	47351526	47352090	peak_6209	3.434	147	5.927	3.937
chr20	47357397	47357950	peak_5728	3.504	248	4.322	2.657
chr20	47391949	47392990	peak_2185	4.404	255	9.781	7.22
chr20	47397067	47397567	peak_26633	2.451	138	3.463	2.02
chr20	47428244	47428744	peak_9840	3.09	87	2.322	1.303
chr20	47452836	47453361	peak_26947	2.443	144	3.279	1.891
chr20	47468393	47468893	peak_43426	2.088	104	2.362	1.323
chr20	47585160	47585660	peak_30098	2.37	77	2.403	1.345
chr20	47610249	47610770	peak_6076	3.449	127	4.962	3.156
chr20	47665149	47665707	peak_3285	4.002	347	6.595	4.491
chr20	47766033	47766533	peak_19629	2.642	103	2.504	1.401
chr20	47782564	47783064	peak_29055	2.394	140	2.757	1.549
chr20	47787953	47788453	peak_36681	2.232	116	2.565	1.435
chr20	47804117	47804617	peak_43645	2.085	168	2.489	1.392
chr20	47841921	47842465	peak_45056	2.051	191	3.785	2.252
chr20	47909601	47910249	peak_4733	3.666	262	6.9	4.747
chr20	47913110	47913610	peak_47428	1.987	150	3.99	2.404
chr20	47922135	47922654	peak_41409	2.133	105	2.803	1.578
chr20	47927176	47927676	peak_50131	1.877	138	2.425	1.357
chr20	47955922	47956422	peak_38353	2.197	138	2.472	1.383
chr20	47960200	47960799	peak_32362	2.325	146	3.036	1.727
chr20	47973329	47973951	peak_7842	3.256	306	5.066	3.238
chr20	47992949	47993550	peak_3541	3.925	323	8.833	6.398
chr20	48002385	48002885	peak_9452	3.117	81	2.695	1.512
chr20	48012453	48012953	peak_15848	2.77	90	3.216	1.848
chr20	48090641	48091198	peak_18280	2.689	126	3.17	1.817
chr20	48097738	48098238	peak_29068	2.394	140	2.918	1.65
chr20	48126145	48126645	peak_21558	2.586	84	2.517	1.408
chr20	48135535	48136035	peak_35501	2.255	127	3.067	1.747
chr20	48156953	48157458	peak_16437	2.756	211	4.957	3.151
chr20	48179946	48180672	peak_6408	3.405	236	8.205	5.855
chr20	48247838	48248338	peak_3606	3.907	110	4.042	2.443
chr20	48286522	48287022	peak_28396	2.409	120	2.592	1.451
chr20	48295320	48295948	peak_3294	3.996	251	9.651	7.106
chr20	48311748	48312256	peak_6860	3.355	126	4.187	2.554
chr20	48327041	48327570	peak_38340	2.197	142	2.886	1.63
chr20	48336542	48337053	peak_13532	2.88	146	4.783	3.015
chr20	48372948	48373647	peak_1174	5.094	331	11.151	8.427
chr20	48374291	48374791	peak_37263	2.219	149	3.049	1.735
chr20	48388262	48388762	peak_34221	2.283	89	2.369	1.327
chr20	48409242	48409742	peak_39007	2.183	161	3.165	1.813
chr20	48414733	48415233	peak_41965	2.124	144	2.739	1.538
chr20	48417837	48418467	peak_19189	2.655	103	2.831	1.595
chr20	48467450	48467995	peak_41384	2.134	171	2.47	1.382
chr20	48485043	48485584	peak_6736	3.367	185	7.231	5.027
chr20	48488485	48488985	peak_22305	2.562	173	3.268	1.883
chr20	48550633	48551217	peak_1555	4.766	293	9.681	7.133
chr20	48586886	48587386	peak_32529	2.309	170	4.48	2.78
chr20	48621126	48621651	peak_12224	2.943	155	3.814	2.274
chr20	48631572	48632072	peak_24697	2.5	167	3.045	1.733
chr20	48760317	48760817	peak_31177	2.347	122	2.724	1.529
chr20	48769463	48769963	peak_28481	2.406	99	2.439	1.365
chr20	48787935	48788482	peak_9189	3.14	204	5.732	3.777
chr20	48878809	48879309	peak_37162	2.221	101	2.963	1.679
chr20	48897260	48897760	peak_11426	2.988	112	4.237	2.592
chr20	48934428	48934928	peak_51960	1.706	85	3.044	1.732
chr20	49042974	49043474	peak_41332	2.135	152	2.687	1.506
chr20	49179077	49179577	peak_21949	2.572	78	2.822	1.59
chr20	49185427	49185927	peak_4091	3.8	107	4.882	3.093
chr20	49219071	49219571	peak_5368	3.562	230	6.478	4.394
chr20	49306572	49307072	peak_35970	2.246	107	2.42	1.354
chr20	49310681	49311181	peak_4965	3.628	191	6.872	4.724
chr20	49397493	49398049	peak_8762	3.174	187	3.815	2.274
chr20	49451883	49452383	peak_19149	2.658	213	3.725	2.208
chr20	49517464	49518054	peak_2694	4.19	263	7.223	5.02
chr20	49562033	49562597	peak_8548	3.194	172	4.278	2.624
chr20	49584130	49584630	peak_20173	2.626	182	3.438	2.002
chr20	49593730	49594230	peak_40953	2.144	130	2.379	1.332
chr20	49594250	49594974	peak_7913	3.247	211	4.851	3.068
chr20	49596083	49596643	peak_23368	2.533	203	3.26	1.878
chr20	49600247	49600747	peak_19155	2.655	171	3.025	1.72
chr20	49661829	49662329	peak_25092	2.489	133	3.732	2.213
chr20	49700485	49700985	peak_22690	2.552	105	3.035	1.726
chr20	49718015	49718686	peak_39791	2.167	122	2.833	1.596
chr20	49747987	49748487	peak_36977	2.225	106	2.414	1.351
chr20	49770054	49770554	peak_20189	2.625	124	2.787	1.568
chr20	49775196	49775696	peak_41966	2.124	138	2.57	1.438
chr20	49798589	49799089	peak_37888	2.206	129	2.562	1.433
chr20	49851117	49851617	peak_26245	2.463	136	3.078	1.755
chr20	49863615	49864115	peak_38780	2.188	109	2.872	1.621
chr20	49902664	49903164	peak_7181	3.316	79	2.349	1.317
chr20	49916490	49916990	peak_46278	2.018	118	2.605	1.458
chr20	49917210	49917710	peak_19005	2.664	75	2.32	1.302
chr20	49964849	49965349	peak_48280	1.959	140	2.471	1.382
chr20	49976546	49977058	peak_3777	3.867	201	8.265	5.907
chr20	49984883	49985383	peak_49885	1.89	131	2.386	1.336
chr20	49987198	49987698	peak_31734	2.336	172	2.481	1.388
chr20	49989496	49989996	peak_15336	2.802	176	3.43	1.997
chr20	50032848	50033348	peak_39005	2.183	164	2.494	1.395
chr20	50043977	50044477	peak_14479	2.839	166	2.637	1.477
chr20	50050745	50051245	peak_13276	2.892	119	2.593	1.451
chr20	50073383	50073883	peak_11705	2.973	161	3.431	1.997
chr20	50143820	50144320	peak_12960	2.906	107	2.868	1.618
chr20	50146882	50147382	peak_9748	3.097	323	4.573	2.852
chr20	50166034	50166550	peak_15890	2.77	200	4.22	2.579
chr20	50168270	50168770	peak_28387	2.409	120	2.949	1.671
chr20	50188120	50188620	peak_38547	2.193	114	2.641	1.479
chr20	50192412	50192912	peak_14022	2.857	99	3.172	1.818
chr20	50238181	50238681	peak_48540	1.951	131	2.555	1.43
chr20	50252837	50253337	peak_24887	2.493	178	2.987	1.695
chr20	50275034	50275534	peak_29754	2.378	103	2.479	1.387
chr20	50279050	50279550	peak_38055	2.202	124	2.521	1.41
chr20	50349168	50349668	peak_23962	2.518	120	2.805	1.579
chr20	50372044	50373140	peak_11249	3.001	169	4.869	3.082
chr20	50389317	50389817	peak_36189	2.24	138	2.699	1.513
chr20	50401520	50402020	peak_44773	2.058	156	2.658	1.49
chr20	50427856	50428356	peak_35080	2.265	157	2.894	1.635
chr20	50440248	50441256	peak_5411	3.553	306	7.091	4.907
chr20	50502078	50502578	peak_16576	2.748	131	3.814	2.273
chr20	50540745	50541410	peak_17747	2.706	211	4.876	3.088
chr20	50561544	50562099	peak_13342	2.889	198	5.095	3.261
chr20	50645471	50645971	peak_40511	2.155	182	2.47	1.382
chr20	50675919	50676419	peak_26981	2.441	111	2.475	1.384
chr20	50694836	50695336	peak_12137	2.948	88	3.144	1.799
chr20	50729047	50729650	peak_9519	3.113	209	5.282	3.412
chr20	50761618	50762153	peak_13262	2.893	213	5.91	3.923
chr20	50818049	50818862	peak_9258	3.134	242	4.601	2.873
chr20	50834771	50835271	peak_19082	2.66	121	3.735	2.215
chr20	50873107	50873607	peak_23168	2.539	132	2.575	1.441
chr20	50893139	50893639	peak_48848	1.939	105	2.329	1.306
chr20	50929243	50929743	peak_28126	2.416	171	3.71	2.197
chr20	50956217	50956717	peak_21647	2.58	95	2.941	1.665
chr20	51033646	51034146	peak_34492	2.28	158	3.404	1.978
chr20	51036649	51037216	peak_3588	3.912	219	6.282	4.231
chr20	51051422	51051980	peak_17157	2.732	152	3.898	2.336
chr20	51077080	51077580	peak_39787	2.167	122	2.83	1.595
chr20	51099808	51100308	peak_31992	2.332	122	2.8	1.576
chr20	51193312	51193812	peak_44562	2.062	134	2.505	1.401
chr20	51199939	51200439	peak_41984	2.124	161	2.583	1.446
chr20	51259234	51259734	peak_43816	2.078	118	2.65	1.484
chr20	51261850	51262581	peak_36609	2.232	120	3.205	1.841
chr20	51263808	51264308	peak_50766	1.831	115	2.322	1.303
chr20	51281088	51281588	peak_12231	2.943	135	3.518	2.059
chr20	51287068	51287568	peak_39238	2.179	118	2.805	1.579
chr20	51338848	51339348	peak_27844	2.424	138	2.903	1.64
chr20	51344445	51344945	peak_28892	2.397	109	2.391	1.339
chr20	51400433	51400933	peak_14977	2.812	134	3.175	1.82
chr20	51403097	51403811	peak_25476	2.479	104	2.714	1.523
chr20	51438064	51438564	peak_27496	2.43	101	2.896	1.636
chr20	51446941	51447581	peak_8347	3.208	149	5.486	3.576
chr20	51465763	51466263	peak_19871	2.635	203	4.33	2.664
chr20	51487934	51488444	peak_5067	3.612	141	4.541	2.827
chr20	51533273	51533773	peak_21892	2.572	117	2.989	1.696
chr20	51594909	51595409	peak_18111	2.693	130	3.385	1.965
chr20	51631319	51631819	peak_39930	2.164	157	2.919	1.651
chr20	51636052	51636562	peak_3141	4.04	160	5.618	3.685
chr20	51661561	51662151	peak_4472	3.722	267	8.552	6.156
chr20	51687033	51687533	peak_48044	1.967	115	2.39	1.339
chr20	51744550	51745050	peak_46607	2.011	135	2.597	1.454
chr20	51764042	51764542	peak_51163	1.797	109	2.347	1.316
chr20	51778147	51778665	peak_28739	2.401	203	4.946	3.143
chr20	51788722	51789262	peak_27791	2.424	134	2.834	1.597
chr20	51926736	51927236	peak_25400	2.482	149	2.963	1.679
chr20	51930597	51931097	peak_22504	2.556	155	3.824	2.281
chr20	51957090	51957590	peak_19080	2.662	98	2.973	1.686
chr20	51985049	51985835	peak_11571	2.98	98	2.791	1.571
chr20	52031821	52032321	peak_44334	2.068	103	2.503	1.4
chr20	52060894	52061394	peak_41484	2.133	97	2.512	1.405
chr20	52179904	52180404	peak_26418	2.454	108	2.785	1.567
chr20	52210172	52210705	peak_20017	2.63	155	2.494	1.395
chr20	52231205	52231705	peak_17242	2.728	65	2.331	1.307
chr20	52239840	52240340	peak_48012	1.968	81	2.326	1.305
chr20	52251243	52251743	peak_31300	2.343	153	3.373	1.957
chr20	52340050	52340550	peak_21907	2.572	176	4.364	2.69
chr20	52425192	52425692	peak_47118	1.996	151	2.869	1.619
chr20	52457569	52458069	peak_14768	2.825	113	3.923	2.355
chr20	52512569	52513077	peak_12921	2.909	165	5.155	3.31
chr20	52543033	52543645	peak_22516	2.555	167	3.678	2.174
chr20	52553104	52553604	peak_39110	2.18	85	2.561	1.433
chr20	52564603	52565103	peak_41310	2.135	111	2.656	1.488
chr20	52782834	52783334	peak_15871	2.77	109	3.162	1.811
chr20	52854610	52855110	peak_41979	2.124	92	2.481	1.388
chr20	52859133	52859650	peak_13223	2.895	182	4.914	3.118
chr20	52895110	52895610	peak_38274	2.199	100	2.742	1.54
chr20	52924551	52925256	peak_1975	4.496	370	11.045	8.333
chr20	52941833	52942333	peak_49969	1.885	98	2.408	1.348
chr20	52943322	52943822	peak_19967	2.632	114	3.753	2.228
chr20	53069075	53069575	peak_34034	2.286	114	3.078	1.754
chr20	53077379	53077959	peak_9635	3.106	163	5.449	3.546
chr20	53081122	53081751	peak_1653	4.699	177	8.765	6.339
chr20	53127846	53128346	peak_41505	2.133	97	2.645	1.481
chr20	53202714	53203214	peak_10158	3.066	166	5.3	3.426
chr20	53331429	53331929	peak_20987	2.599	197	3.48	2.032
chr20	53346308	53346808	peak_32195	2.328	121	3.014	1.712
chr20	53460850	53461385	peak_43494	2.087	131	3.708	2.195
chr20	53472524	53473252	peak_50927	1.819	154	2.573	1.44
chr20	53487394	53487894	peak_38778	2.188	109	2.894	1.635
chr20	53540291	53540791	peak_43570	2.086	122	2.411	1.35
chr20	53551771	53552271	peak_34009	2.287	104	2.763	1.553
chr20	53606354	53606954	peak_16504	2.753	176	4.281	2.626
chr20	53611620	53612120	peak_19496	2.647	102	2.929	1.657
chr20	53763942	53764475	peak_10443	3.047	132	4.713	2.96
chr20	53800738	53801300	peak_10555	3.04	176	5.283	3.413
chr20	53829250	53829776	peak_5250	3.578	93	3.934	2.363
chr20	53883043	53883543	peak_41472	2.133	97	2.524	1.412
chr20	53906948	53907448	peak_25856	2.47	118	3.339	1.933
chr20	53926441	53926941	peak_28901	2.397	138	3.724	2.207
chr20	54003109	54003609	peak_15875	2.77	78	2.652	1.486
chr20	54052447	54052947	peak_29323	2.389	123	3.417	1.987
chr20	54067548	54068167	peak_11277	3.001	180	4.62	2.888
chr20	54133081	54133766	peak_10221	3.063	199	5.816	3.847
chr20	54292143	54292959	peak_12236	2.943	108	3.69	2.182
chr20	54296190	54296690	peak_24827	2.498	119	3.562	2.09
chr20	54339092	54339592	peak_41976	2.124	138	2.377	1.331
chr20	54345141	54345641	peak_7595	3.274	78	3.158	1.808
chr20	54512604	54513104	peak_11966	2.959	203	5.069	3.241
chr20	54548623	54549123	peak_49491	1.91	91	2.605	1.458
chr20	54585054	54585554	peak_50716	1.847	116	2.332	1.308
chr20	54589544	54590044	peak_27494	2.43	100	2.746	1.542
chr20	54648330	54648867	peak_43764	2.078	126	2.501	1.399
chr20	54654848	54655348	peak_40488	2.155	139	2.944	1.667
chr20	54694353	54694853	peak_47430	1.987	99	2.327	1.305
chr20	54774216	54774861	peak_13852	2.866	235	5.363	3.477
chr20	54782649	54783192	peak_36786	2.228	130	3.631	2.14
chr20	54983792	54984351	peak_2558	4.237	157	7.185	4.988
chr20	54995547	54996051	peak_10373	3.051	152	5.697	3.749
chr20	55041929	55042429	peak_46800	2.007	113	2.759	1.55
chr20	55094412	55094912	peak_42777	2.103	123	2.724	1.529
chr20	55103139	55103660	peak_13762	2.869	87	3.232	1.859
chr20	55349045	55349545	peak_51353	1.778	104	3.402	1.977
chr20	55351991	55352491	peak_48646	1.947	97	3.103	1.771
chr20	55471252	55471808	peak_1817	4.584	139	7.132	4.942
chr20	55500074	55500574	peak_21622	2.581	123	2.555	1.43
chr20	55505048	55505548	peak_40611	2.149	121	2.677	1.501
chr20	55522764	55523264	peak_29402	2.386	186	2.543	1.423
chr20	55577894	55578461	peak_19971	2.632	125	3.728	2.21
chr20	55678083	55678583	peak_15881	2.77	78	2.847	1.605
chr20	55906017	55906517	peak_25895	2.47	131	3.686	2.179
chr20	55930804	55931304	peak_10243	3.061	194	5.918	3.93
chr20	56071476	56072338	peak_30259	2.366	88	2.48	1.387
chr20	56111884	56112463	peak_4489	3.718	193	6.657	4.544
chr20	56163757	56164257	peak_5005	3.623	102	3.652	2.155
chr20	56173067	56173567	peak_40610	2.149	121	2.332	1.308
chr20	56191161	56191661	peak_48935	1.936	109	2.423	1.356
chr20	56212116	56212616	peak_52548	1.596	121	2.32	1.302
chr20	56221163	56221716	peak_3417	3.958	180	8.32	5.954
chr20	56259903	56260403	peak_7869	3.253	169	5.681	3.736
chr20	56325086	56325586	peak_15602	2.791	140	3.755	2.23
chr20	56336650	56337166	peak_20102	2.627	270	3.512	2.055
chr20	56343088	56343768	peak_27746	2.424	128	2.747	1.543
chr20	56364052	56364552	peak_24747	2.499	92	2.474	1.384
chr20	56422449	56422983	peak_23405	2.532	174	4.304	2.644
chr20	56429473	56429973	peak_23266	2.539	77	2.561	1.433
chr20	56443838	56444338	peak_26819	2.445	146	2.937	1.662
chr20	56554817	56555447	peak_15883	2.77	149	4.315	2.652
chr20	56605338	56605838	peak_42492	2.111	128	2.496	1.396
chr20	56696445	56696945	peak_15228	2.806	79	2.435	1.362
chr20	56706315	56706815	peak_32477	2.321	181	3.122	1.784
chr20	56724169	56724751	peak_27749	2.424	197	3.532	2.068
chr20	56744131	56744631	peak_10338	3.054	86	3.467	2.022
chr20	56787494	56787994	peak_39228	2.179	121	2.71	1.52
chr20	56788149	56788962	peak_29	9.881	321	15.955	12.723
chr20	56832341	56832941	peak_8068	3.232	245	5.97	3.973
chr20	56843737	56844237	peak_24706	2.499	184	3.716	2.201
chr20	56857297	56857797	peak_38681	2.189	128	2.599	1.455
chr20	56861594	56862094	peak_5960	3.463	123	4.068	2.462
chr20	56874106	56874606	peak_12091	2.95	115	3.135	1.793
chr20	56901402	56901902	peak_34871	2.268	135	2.586	1.447
chr20	56907295	56907795	peak_20086	2.628	161	3.7	2.19
chr20	56928770	56929270	peak_31948	2.333	96	2.54	1.421
chr20	56931442	56931942	peak_19631	2.642	103	2.79	1.569
chr20	56933895	56934395	peak_39823	2.167	122	2.54	1.422
chr20	56987818	56988318	peak_20945	2.6	107	2.45	1.37
chr20	56996539	56997039	peak_50041	1.881	110	2.471	1.382
chr20	57002864	57003602	peak_33278	2.309	170	2.78	1.563
chr20	57039412	57039912	peak_38702	2.188	115	2.991	1.697
chr20	57121491	57121991	peak_33918	2.288	109	2.793	1.572
chr20	57126652	57127152	peak_21999	2.572	195	3.28	1.892
chr20	57135782	57136349	peak_29154	2.391	167	2.736	1.537
chr20	57150851	57151448	peak_8262	3.216	195	6.998	4.829
chr20	57172974	57173474	peak_5184	3.593	196	5.638	3.702
chr20	57200016	57200516	peak_31156	2.347	122	2.369	1.327
chr20	57238577	57239077	peak_35063	2.265	103	2.691	1.509
chr20	57247209	57247709	peak_29818	2.377	151	3.58	2.103
chr20	57251340	57251840	peak_38044	2.203	167	2.508	1.403
chr20	57263124	57263624	peak_38906	2.185	194	2.555	1.43
chr20	57361488	57361988	peak_43782	2.078	117	2.46	1.376
chr20	57406113	57406613	peak_24699	2.5	157	2.528	1.414
chr20	57414896	57415396	peak_6050	3.454	202	4.248	2.601
chr20	57439986	57440486	peak_32469	2.321	181	2.717	1.525
chr20	57516699	57517248	peak_18747	2.671	88	2.958	1.676
chr20	57547049	57547752	peak_2246	4.379	320	9.716	7.163
chr20	57564830	57565330	peak_25122	2.488	102	2.744	1.541
chr20	57601008	57601508	peak_25985	2.468	177	2.964	1.68
chr20	57631218	57631718	peak_42387	2.113	119	2.675	1.5
chr20	57698049	57698750	peak_170	7.591	411	15.955	12.723
chr20	57769592	57770092	peak_38067	2.202	124	2.515	1.407
chr20	57788635	57789293	peak_1411	4.876	357	8.296	5.934
chr20	57795150	57795715	peak_11302	2.995	265	4.347	2.677
chr20	57800959	57801459	peak_12519	2.93	168	3.778	2.247
chr20	57941744	57942244	peak_42373	2.113	119	2.37	1.328
chr20	57953505	57954005	peak_45903	2.029	161	3.202	1.838
chr20	57970160	57970660	peak_18496	2.681	180	4.062	2.458
chr20	57998342	57998949	peak_3676	3.892	173	4.328	2.662
chr20	57999679	58000179	peak_26355	2.456	117	3.297	1.904
chr20	58003608	58004108	peak_39985	2.163	178	2.408	1.348
chr20	58014446	58014946	peak_17359	2.722	117	3.025	1.72
chr20	58026209	58026709	peak_16491	2.753	176	4.617	2.886
chr20	58074292	58074946	peak_12511	2.931	181	3.621	2.133
chr20	58077085	58077585	peak_25408	2.482	129	3.584	2.106
chr20	58101196	58101696	peak_20686	2.607	96	2.674	1.499
chr20	58111920	58112420	peak_12299	2.94	131	3.954	2.377
chr20	58160277	58160777	peak_9331	3.126	190	5.638	3.701
chr20	58170847	58171479	peak_16626	2.747	119	3.336	1.931
chr20	58172004	58172504	peak_37392	2.216	96	2.337	1.31
chr20	58199927	58200427	peak_18536	2.678	116	3.015	1.713
chr20	58219299	58219799	peak_23805	2.523	159	3.796	2.26
chr20	58246348	58246848	peak_18751	2.671	163	3.678	2.173
chr20	58251951	58252484	peak_450	6.349	165	10.207	7.591
chr20	58375850	58376350	peak_29522	2.382	98	2.664	1.493
chr20	58376425	58376925	peak_10693	3.03	105	3.411	1.983
chr20	58573455	58573955	peak_43185	2.094	127	2.352	1.319
chr20	58623748	58624348	peak_4772	3.66	371	5.39	3.499
chr20	58682237	58682954	peak_7299	3.309	113	3.824	2.282
chr20	58719118	58719618	peak_21576	2.583	191	3.507	2.051
chr20	58800577	58801077	peak_11827	2.966	212	3.825	2.282
chr20	58808460	58808960	peak_39537	2.173	193	2.455	1.373
chr20	58815192	58815692	peak_17251	2.727	193	3.075	1.752
chr20	58821889	58822473	peak_8272	3.215	188	4.361	2.688
chr20	58874290	58874850	peak_4713	3.669	197	6.706	4.584
chr20	58879561	58880061	peak_26327	2.457	174	3.696	2.187
chr20	58933356	58933856	peak_32167	2.328	135	3.343	1.936
chr20	58995747	58996247	peak_5242	3.578	158	5.874	3.894
chr20	59016685	59017185	peak_13047	2.902	168	4.546	2.831
chr20	59045453	59045953	peak_41792	2.127	129	3.171	1.817
chr20	59047966	59048466	peak_8458	3.198	209	6.057	4.045
chr20	59063652	59064152	peak_41971	2.124	138	3.054	1.739
chr20	59082218	59082718	peak_49447	1.913	87	2.466	1.379
chr20	59169318	59169818	peak_10308	3.054	86	2.676	1.5
chr20	59230741	59231241	peak_31860	2.334	108	2.598	1.454
chr20	59274033	59274533	peak_18670	2.674	139	3.43	1.997
chr20	59323033	59323533	peak_38101	2.201	162	3.159	1.809
chr20	59356133	59356633	peak_23877	2.522	142	2.328	1.306
chr20	59408605	59409105	peak_33342	2.309	138	2.853	1.609
chr20	59469449	59470057	peak_4121	3.794	223	5.183	3.332
chr20	59494441	59494985	peak_11057	3.011	212	4.001	2.412
chr20	59513374	59513874	peak_44893	2.055	89	2.426	1.358
chr20	59776424	59776945	peak_27474	2.431	185	2.549	1.426
chr20	59985357	59986197	peak_47745	1.977	137	2.474	1.384
chr20	60041650	60042262	peak_3707	3.885	244	10.688	8.018
chr20	60059933	60060433	peak_17626	2.709	114	3.122	1.784
chr20	60091793	60092293	peak_13214	2.896	138	4.614	2.883
chr20	60101122	60101622	peak_40551	2.155	140	3.063	1.745
chr20	60107476	60107976	peak_35871	2.248	112	2.767	1.555
chr20	60110453	60111010	peak_12131	2.948	88	2.935	1.661
chr20	60226465	60226965	peak_43060	2.097	130	2.987	1.695
chr20	60257174	60257723	peak_12982	2.905	151	3.959	2.381
chr20	60279225	60279777	peak_19752	2.638	195	3.784	2.251
chr20	60328130	60328855	peak_11480	2.984	265	4.813	3.039
chr20	60359606	60360149	peak_11289	3.001	172	5.481	3.573
chr20	60434932	60435432	peak_38998	2.183	104	2.481	1.387
chr20	60475229	60475729	peak_30728	2.357	97	2.599	1.455
chr20	60489675	60490175	peak_42348	2.113	152	2.897	1.636
chr20	60512452	60512952	peak_13041	2.902	177	5.602	3.672
chr20	60527510	60528010	peak_46609	2.01	148	2.479	1.387
chr20	60632769	60633269	peak_40495	2.155	126	3.002	1.704
chr20	60666800	60667300	peak_44124	2.071	157	2.319	1.301
chr20	60676601	60677101	peak_33490	2.296	184	3.108	1.774
chr20	60744627	60745127	peak_20782	2.605	79	2.655	1.487
chr20	60808002	60808502	peak_27313	2.435	116	2.412	1.35
chr20	60857638	60858163	peak_14078	2.854	204	4.944	3.141
chr20	60904503	60905003	peak_50683	1.847	108	2.373	1.329
chr20	60952332	60953127	peak_43762	2.078	108	2.891	1.633
chr20	60974158	60974658	peak_50077	1.879	118	2.412	1.35
chr20	60994884	60995635	peak_27326	2.433	137	2.587	1.448
chr20	61061720	61062220	peak_24737	2.499	92	2.596	1.453
chr20	61068373	61069198	peak_27005	2.441	148	3.238	1.863
chr20	61075312	61075869	peak_19275	2.655	151	3.387	1.966
chr20	61102003	61102652	peak_7238	3.312	167	4.936	3.135
chr20	61114421	61114981	peak_15904	2.77	102	2.924	1.654
chr20	61185916	61186416	peak_24295	2.509	133	3.431	1.997
chr20	61220123	61220623	peak_36788	2.228	193	3.063	1.745
chr20	61256699	61257273	peak_10731	3.027	137	3.434	1.999
chr20	61261508	61262008	peak_47134	1.995	121	2.345	1.315
chr20	61281491	61281991	peak_39364	2.177	132	2.507	1.402
chr20	61289008	61289508	peak_24964	2.493	108	2.655	1.488
chr20	61310536	61311350	peak_9638	3.106	222	5.332	3.453
chr20	61348477	61348977	peak_33320	2.309	167	3.395	1.972
chr20	61356850	61357350	peak_34200	2.283	178	2.538	1.42
chr20	61391731	61392231	peak_15746	2.784	199	3.429	1.995
chr20	61395414	61395969	peak_44936	2.055	142	2.64	1.479
chr20	61437067	61437567	peak_41974	2.124	138	2.474	1.384
chr20	61449873	61450373	peak_50698	1.847	108	2.406	1.347
chr20	61493810	61494348	peak_11019	3.015	241	5.171	3.323
chr20	61512925	61513425	peak_33324	2.309	145	2.633	1.475
chr20	61531651	61532151	peak_24803	2.498	119	2.554	1.429
chr20	61538355	61538855	peak_14240	2.847	185	3.423	1.991
chr20	61542640	61543140	peak_40831	2.147	93	2.616	1.465
chr20	61556156	61556656	peak_17602	2.711	182	4.337	2.669
chr20	61561243	61561743	peak_36194	2.24	131	2.483	1.389
chr20	61575025	61575525	peak_44231	2.069	112	2.704	1.517
chr20	61588933	61589470	peak_9542	3.111	128	5.202	3.347
chr20	61658819	61659319	peak_41444	2.133	134	2.347	1.316
chr20	61678674	61679174	peak_18075	2.696	146	3.751	2.227
chr20	61726112	61726612	peak_20136	2.626	91	2.482	1.388
chr20	62088428	62088944	peak_3403	3.96	228	8.853	6.415
chr20	62107674	62108174	peak_18851	2.668	156	3.21	1.844
chr20	62165944	62166476	peak_35105	2.264	152	2.579	1.443
chr20	62399077	62399577	peak_33206	2.309	125	2.786	1.567
chr20	62447814	62448350	peak_25552	2.478	199	2.974	1.686
chr20	62489594	62490094	peak_21287	2.592	174	2.506	1.401
chr20	62494372	62494872	peak_22280	2.563	177	2.935	1.661
chr20	62507258	62507758	peak_11829	2.965	244	3.022	1.718
chr20	62523562	62524062	peak_19363	2.651	155	3.354	1.944
chr20	62623364	62623864	peak_7402	3.296	214	4.491	2.788
chr20	62703351	62703952	peak_3519	3.933	230	6.463	4.382
chr20	62740049	62740751	peak_334	6.688	507	15.955	12.723
chr20	62772923	62773423	peak_34790	2.272	123	2.324	1.304
chr20	62887549	62888049	peak_41308	2.135	148	2.525	1.413
chr20	62923358	62924297	peak_8103	3.232	77	3.093	1.764
chr20	62994491	62994991	peak_10078	3.071	155	4.107	2.492
chr20	63110100	63110600	peak_19366	2.651	156	4.23	2.587
chr20	63142103	63142760	peak_18907	2.665	151	4.21	2.572
chr20	63209347	63209972	peak_12309	2.938	220	5.384	3.494
chr20	63217985	63218485	peak_29658	2.38	134	2.49	1.393
chr20	63232511	63233011	peak_4687	3.675	191	5.013	3.196
chr20	63255939	63256439	peak_28355	2.41	167	3	1.703
chr20	63334839	63335851	peak_190	7.441	419	15.955	12.723
chr20	63357379	63357879	peak_14043	2.856	174	2.977	1.688
chr20	63363157	63363657	peak_26489	2.453	170	2.516	1.408
chr20	63368524	63369024	peak_7501	3.285	185	3.984	2.4
chr20	63391410	63392093	peak_25996	2.467	203	2.917	1.649
chr20	63660335	63660835	peak_47738	1.977	137	2.417	1.353
chr20	63667224	63667766	peak_26896	2.444	180	2.648	1.484
chr20	63699468	63700157	peak_5249	3.578	213	3.832	2.287
chr20	63858753	63859253	peak_25180	2.487	167	2.48	1.387
chr20	63885018	63885518	peak_5171	3.595	109	2.66	1.491
chr20	64151947	64152652	peak_560	6.038	354	12.906	9.986
chr20	64156743	64157353	peak_1058	5.194	360	8.74	6.317
chr20	64189010	64189650	peak_4397	3.733	283	7.896	5.592
chr20	64224990	64225490	peak_19835	2.636	137	2.514	1.406
chr20	64315505	64316005	peak_51935	1.71	137	2.446	1.368
chr20	64324693	64325254	peak_7709	3.268	112	3.634	2.143
chr21	5216572	5217072	peak_52891	1.509	85	3.444	2.006
chr21	5297536	5298467	peak_51684	1.742	88	2.917	1.649
chr21	7239747	7240247	peak_52236	1.658	93	3.645	2.15
chr21	7326550	7327223	peak_33219	2.309	147	4.465	2.768
chr21	7960800	7961300	peak_45871	2.032	66	3.042	1.731
chr21	7963146	7963881	peak_51236	1.791	97	3.518	2.058
chr21	7964549	7965452	peak_51816	1.725	86	2.778	1.562
chr21	7968737	7969237	peak_50920	1.82	67	2.519	1.409
chr21	8044990	8045490	peak_49510	1.908	124	4.133	2.512
chr21	8048552	8049052	peak_51819	1.724	56	2.594	1.452
chr21	8049144	8049644	peak_22352	2.56	63	3.184	1.826
chr21	8997950	8998751	peak_34934	2.267	80	3.337	1.932
chr21	9030249	9031010	peak_46626	2.01	154	3.563	2.091
chr21	9031057	9031557	peak_44493	2.066	85	2.484	1.389
chr21	9039760	9040554	peak_8811	3.17	254	6.433	4.357
chr21	9537189	9537689	peak_42235	2.116	55	2.514	1.406
chr21	9761223	9761723	peak_49207	1.924	150	2.403	1.345
chr21	9887015	9887515	peak_52528	1.601	52	2.379	1.332
chr21	9919146	9919646	peak_52564	1.593	69	3.076	1.753
chr21	9943864	9944364	peak_45354	2.043	292	2.945	1.668
chr21	9950287	9950945	peak_51213	1.794	219	5.034	3.213
chr21	9983267	9983767	peak_51558	1.757	156	4.195	2.56
chr21	9996646	9997259	peak_19313	2.655	161	7.784	5.496
chr21	9997422	9997922	peak_43004	2.099	100	3.375	1.959
chr21	10123224	10123724	peak_43396	2.089	186	2.693	1.51
chr21	10271645	10272694	peak_1	26.601	6432	15.955	12.723
chr21	10273850	10274350	peak_31259	2.344	66	2.795	1.573
chr21	10359650	10360249	peak_50901	1.821	213	3.143	1.798
chr21	10413447	10413947	peak_22739	2.551	251	2.852	1.609
chr21	10451263	10451763	peak_25193	2.486	85	3.375	1.958
chr21	10467859	10468359	peak_52701	1.559	179	2.336	1.31
chr21	10483550	10484094	peak_42242	2.116	91	2.719	1.526
chr21	10525984	10526484	peak_49738	1.898	74	3.217	1.849
chr21	10527550	10528050	peak_52125	1.677	69	2.335	1.309
chr21	10529851	10530351	peak_51978	1.703	59	2.403	1.345
chr21	10546395	10546895	peak_52829	1.526	119	2.865	1.617
chr21	10555200	10555700	peak_46040	2.024	57	2.483	1.389
chr21	10569883	10570383	peak_52388	1.631	166	2.707	1.518
chr21	10603677	10604177	peak_52797	1.534	93	2.573	1.44
chr21	10605148	10605697	peak_50708	1.847	99	2.779	1.563
chr21	10748857	10749357	peak_52357	1.637	78	2.408	1.348
chr21	10749645	10750194	peak_34827	2.27	65	2.934	1.66
chr21	10758692	10759192	peak_51946	1.708	74	2.507	1.402
chr21	10761916	10762523	peak_51861	1.72	108	3.58	2.103
chr21	10767200	10767700	peak_50239	1.868	89	2.817	1.587
chr21	10767900	10768862	peak_46247	2.02	95	2.744	1.541
chr21	10776246	10776746	peak_48969	1.935	88	2.665	1.494
chr21	10777537	10778037	peak_49118	1.928	71	2.374	1.33
chr21	10778248	10778748	peak_49209	1.924	75	2.426	1.358
chr21	10781945	10782974	peak_34403	2.281	101	3.483	2.034
chr21	10797166	10797666	peak_52810	1.532	73	3.075	1.753
chr21	10798531	10799400	peak_51155	1.798	87	3.008	1.708
chr21	10799616	10800581	peak_51524	1.76	61	2.491	1.393
chr21	10805274	10805774	peak_52229	1.658	79	3.151	1.804
chr21	10806187	10806687	peak_51639	1.748	163	3.672	2.169
chr21	10808664	10809164	peak_52608	1.585	103	2.669	1.496
chr21	10809518	10810018	peak_52892	1.509	85	3.486	2.036
chr21	10813888	10814388	peak_52629	1.58	65	2.412	1.35
chr21	12984161	12984661	peak_50706	1.847	84	3.541	2.075
chr21	12985050	12985550	peak_52516	1.604	66	2.674	1.499
chr21	12993980	12994480	peak_52523	1.602	59	2.426	1.358
chr21	12996377	12996877	peak_28737	2.401	84	4.823	3.046
chr21	13002350	13002953	peak_26147	2.463	134	6.294	4.24
chr21	13003611	13004254	peak_26112	2.463	125	5.758	3.799
chr21	13011893	13012450	peak_46295	2.018	157	5.055	3.229
chr21	13028549	13029049	peak_49245	1.924	50	2.523	1.412
chr21	13080395	13080895	peak_50943	1.818	63	2.551	1.428
chr21	13183362	13183862	peak_19433	2.649	109	4.258	2.609
chr21	13276383	13276883	peak_31322	2.342	71	3.491	2.039
chr21	13313365	13313865	peak_47720	1.979	90	2.65	1.485
chr21	13354894	13355394	peak_52088	1.684	62	2.402	1.345
chr21	13381292	13381792	peak_52289	1.649	75	2.409	1.348
chr21	13447738	13448238	peak_20705	2.607	98	4.112	2.497
chr21	13538448	13539151	peak_7791	3.261	135	6.475	4.391
chr21	13802621	13803121	peak_52002	1.7	81	2.462	1.377
chr21	13819881	13820381	peak_52764	1.544	107	2.569	1.438
chr21	13849220	13849869	peak_37681	2.211	158	2.784	1.566
chr21	13882453	13883054	peak_52446	1.616	91	2.682	1.504
chr21	13889163	13889663	peak_52912	1.501	104	2.56	1.433
chr21	13923053	13923628	peak_4950	3.628	221	12.171	9.329
chr21	13954467	13954967	peak_20311	2.616	85	4.064	2.46
chr21	13968981	13969481	peak_35082	2.265	103	3.926	2.357
chr21	14076150	14076650	peak_29795	2.377	139	2.353	1.319
chr21	14083155	14083655	peak_25085	2.489	141	3.064	1.745
chr21	14383262	14383762	peak_29337	2.388	150	2.658	1.489
chr21	14533898	14534456	peak_3687	3.888	160	7.372	5.146
chr21	14542465	14542965	peak_39524	2.173	80	2.548	1.426
chr21	14576099	14576599	peak_37199	2.221	101	2.76	1.551
chr21	14621005	14621505	peak_42236	2.116	110	2.782	1.565
chr21	14624767	14625267	peak_52332	1.642	64	2.373	1.33
chr21	14668881	14669381	peak_48982	1.935	109	2.721	1.527
chr21	14669940	14670452	peak_24139	2.514	152	4.208	2.57
chr21	14686707	14687207	peak_15835	2.77	78	2.332	1.308
chr21	14778677	14779177	peak_33256	2.309	125	3.058	1.741
chr21	14809873	14810373	peak_37305	2.216	120	3.04	1.729
chr21	14859907	14860407	peak_48497	1.952	102	2.605	1.458
chr21	14861690	14862190	peak_47330	1.99	130	2.956	1.675
chr21	14926885	14927385	peak_50237	1.868	89	2.523	1.412
chr21	15140420	15140920	peak_17523	2.714	196	4.95	3.146
chr21	15291925	15292425	peak_32005	2.332	101	2.58	1.444
chr21	15334550	15335059	peak_15603	2.791	142	3.185	1.827
chr21	15353699	15354199	peak_42432	2.111	96	2.364	1.324
chr21	15365849	15366550	peak_302	6.804	287	15.955	12.723
chr21	15455558	15456058	peak_19933	2.634	155	3.045	1.733
chr21	15514340	15514850	peak_16710	2.743	101	3.814	2.274
chr21	15543380	15543880	peak_14747	2.825	119	3.523	2.062
chr21	15659865	15660365	peak_42915	2.101	91	2.453	1.372
chr21	15679347	15679847	peak_36666	2.232	87	2.453	1.372
chr21	15876286	15876786	peak_33260	2.309	124	3.023	1.718
chr21	15908073	15908573	peak_8753	3.174	113	3.906	2.342
chr21	15920471	15920971	peak_45110	2.049	114	3.79	2.256
chr21	15943169	15943669	peak_22989	2.539	99	3.698	2.188
chr21	15992277	15992777	peak_18727	2.671	107	2.834	1.597
chr21	16040717	16041217	peak_31703	2.336	111	2.744	1.541
chr21	16046898	16047398	peak_2630	4.213	160	6.445	4.367
chr21	16106698	16107198	peak_23762	2.524	103	3.165	1.813
chr21	16583474	16583974	peak_33262	2.309	117	2.6	1.455
chr21	16680559	16681059	peak_30792	2.357	97	2.628	1.471
chr21	16747906	16748406	peak_36902	2.226	144	3.075	1.753
chr21	16794844	16795373	peak_1591	4.74	173	8.665	6.254
chr21	16868917	16869417	peak_22448	2.557	72	2.51	1.404
chr21	16933749	16934249	peak_15866	2.77	85	2.834	1.597
chr21	17058710	17059210	peak_35383	2.257	117	2.927	1.656
chr21	17090438	17091184	peak_35223	2.261	207	3.88	2.323
chr21	17216538	17217038	peak_39770	2.168	151	3.126	1.787
chr21	17271441	17271941	peak_45226	2.047	146	2.815	1.585
chr21	17280028	17280571	peak_9549	3.11	231	5.932	3.941
chr21	17299521	17300021	peak_37931	2.206	172	3.301	1.907
chr21	17327251	17327759	peak_22997	2.539	165	4.784	3.016
chr21	17348304	17348804	peak_49577	1.905	99	2.336	1.31
chr21	17365520	17366020	peak_12567	2.924	133	4.34	2.672
chr21	17368699	17369199	peak_46009	2.026	136	2.863	1.615
chr21	17376242	17376742	peak_52062	1.689	128	2.59	1.45
chr21	17406072	17406572	peak_47705	1.979	120	2.338	1.311
chr21	17409629	17410129	peak_48981	1.935	88	2.342	1.313
chr21	17418848	17419348	peak_818	5.541	147	8.384	6.01
chr21	17472548	17473080	peak_34715	2.273	136	3.199	1.836
chr21	17499579	17500079	peak_30398	2.363	87	2.463	1.378
chr21	17501339	17501870	peak_1764	4.617	140	7.947	5.633
chr21	17549011	17549511	peak_24610	2.503	103	3.434	1.999
chr21	17618697	17619197	peak_26029	2.463	80	2.432	1.361
chr21	17667147	17667854	peak_881	5.442	372	13.578	10.584
chr21	17689030	17689562	peak_47	9.234	325	15.955	12.723
chr21	17708351	17709050	peak_569	6.022	313	15.176	12.012
chr21	17742107	17742607	peak_20054	2.628	74	2.408	1.348
chr21	17775744	17776244	peak_20328	2.616	170	3.216	1.848
chr21	17823826	17824695	peak_38427	2.193	114	2.732	1.534
chr21	17849083	17849583	peak_3773	3.867	141	6.594	4.49
chr21	17857701	17858201	peak_22094	2.568	97	2.906	1.642
chr21	17865542	17866042	peak_38428	2.193	95	2.474	1.384
chr21	17900751	17901251	peak_4919	3.634	185	5.064	3.237
chr21	17921443	17921957	peak_16878	2.737	99	2.819	1.588
chr21	17929349	17929849	peak_34546	2.278	74	2.359	1.322
chr21	17933192	17933692	peak_52029	1.693	88	2.373	1.329
chr21	18071185	18071685	peak_35314	2.26	93	2.349	1.317
chr21	18172726	18173226	peak_26036	2.463	80	2.427	1.358
chr21	18266827	18267327	peak_41190	2.139	92	2.483	1.389
chr21	18368098	18368598	peak_34397	2.281	93	2.611	1.462
chr21	18755948	18756745	peak_46630	2.01	118	2.556	1.43
chr21	18875517	18876068	peak_11836	2.965	141	4.096	2.484
chr21	19078363	19078952	peak_3713	3.883	185	7.693	5.418
chr21	19491697	19492197	peak_15172	2.806	79	2.352	1.318
chr21	19541517	19542017	peak_21308	2.591	101	3.535	2.071
chr21	19609388	19609888	peak_17957	2.699	76	2.97	1.683
chr21	19682438	19683067	peak_33702	2.291	129	3.051	1.737
chr21	19706507	19707007	peak_47585	1.982	103	2.683	1.504
chr21	19874464	19874964	peak_12173	2.948	84	3.174	1.819
chr21	19999702	20000202	peak_28065	2.417	194	4.399	2.717
chr21	20047991	20048764	peak_1617	4.722	225	9.873	7.299
chr21	20104877	20105377	peak_17226	2.728	139	3.912	2.347
chr21	20347262	20347867	peak_35370	2.257	143	2.85	1.607
chr21	20451036	20451565	peak_4503	3.715	191	7.534	5.283
chr21	20459789	20460289	peak_9774	3.096	228	5.703	3.754
chr21	20501171	20501671	peak_27959	2.419	110	3.278	1.891
chr21	20508138	20508638	peak_18855	2.668	120	3.746	2.223
chr21	20592252	20592951	peak_133	7.903	445	15.955	12.723
chr21	20613569	20614069	peak_27138	2.438	134	2.993	1.698
chr21	20720743	20721243	peak_25136	2.488	104	2.978	1.689
chr21	20734798	20735298	peak_35249	2.26	93	2.733	1.534
chr21	20780279	20780876	peak_35766	2.251	142	3.253	1.873
chr21	20800236	20800736	peak_44867	2.055	89	2.379	1.333
chr21	20878260	20878760	peak_39895	2.164	75	2.352	1.318
chr21	20922170	20922670	peak_33241	2.309	137	2.62	1.467
chr21	20930729	20931229	peak_20312	2.616	95	3.093	1.765
chr21	20985119	20985619	peak_4802	3.655	115	4.091	2.48
chr21	21364806	21365351	peak_19589	2.644	141	3.94	2.367
chr21	21612396	21612896	peak_18272	2.689	99	3.517	2.058
chr21	21631907	21632407	peak_21488	2.586	113	2.754	1.547
chr21	21737039	21737539	peak_38752	2.188	113	2.886	1.63
chr21	21894347	21894847	peak_47418	1.987	99	2.322	1.303
chr21	22040950	22041566	peak_15853	2.77	102	2.798	1.575
chr21	22084014	22084514	peak_31609	2.337	81	2.446	1.368
chr21	22286470	22286970	peak_33444	2.309	90	2.576	1.441
chr21	22335585	22336085	peak_20816	2.605	79	2.429	1.359
chr21	22359638	22360138	peak_4253	3.765	147	5.34	3.459
chr21	22434312	22434959	peak_16457	2.754	177	4.759	2.996
chr21	22468973	22469496	peak_4388	3.736	207	7.188	4.991
chr21	22590787	22591287	peak_37821	2.206	96	2.416	1.352
chr21	22758441	22758944	peak_25443	2.482	169	3.975	2.393
chr21	22830566	22831066	peak_27561	2.429	138	3.055	1.74
chr21	23135659	23136159	peak_52219	1.662	90	2.46	1.376
chr21	23281861	23282361	peak_37623	2.211	96	2.704	1.517
chr21	23790916	23791416	peak_22459	2.557	72	2.5	1.398
chr21	23836665	23837165	peak_3389	3.963	103	4.517	2.808
chr21	23879165	23879665	peak_28720	2.401	78	2.487	1.391
chr21	23900289	23900789	peak_46750	2.007	100	2.4	1.343
chr21	23951256	23951756	peak_11565	2.98	74	2.708	1.519
chr21	23963414	23963947	peak_154	7.723	314	14.292	11.221
chr21	24003316	24003816	peak_50528	1.847	120	2.353	1.319
chr21	24014702	24015202	peak_17976	2.699	79	2.735	1.536
chr21	24179564	24180064	peak_52118	1.677	69	2.413	1.351
chr21	24534354	24534854	peak_43221	2.093	71	3.13	1.79
chr21	24656970	24657470	peak_14208	2.847	92	2.651	1.485
chr21	24657952	24658455	peak_13941	2.863	185	4.959	3.154
chr21	24775027	24775527	peak_50179	1.874	69	2.742	1.54
chr21	24818951	24819451	peak_31790	2.334	91	2.752	1.546
chr21	24902543	24903043	peak_33438	2.309	133	3.615	2.129
chr21	24979163	24979663	peak_2545	4.239	106	5.205	3.35
chr21	25000227	25000784	peak_33436	2.309	110	2.855	1.61
chr21	25002565	25003065	peak_6546	3.386	88	3.69	2.182
chr21	25107749	25108275	peak_6403	3.407	225	6.907	4.752
chr21	25118628	25119369	peak_27272	2.436	181	4.296	2.637
chr21	25136917	25137417	peak_25756	2.472	108	3.123	1.784
chr21	25214876	25215376	peak_46912	2.001	117	2.814	1.585
chr21	25361577	25362147	peak_8510	3.195	196	6.46	4.379
chr21	25370273	25370773	peak_34299	2.282	173	3.128	1.788
chr21	25400204	25400800	peak_45074	2.05	111	2.78	1.564
chr21	25412011	25412511	peak_51030	1.811	102	2.351	1.318
chr21	25518255	25518768	peak_21229	2.593	190	3.527	2.065
chr21	25635244	25635755	peak_7241	3.312	196	6.019	4.013
chr21	25657000	25657500	peak_9568	3.109	123	3.919	2.352
chr21	25810356	25810856	peak_7356	3.303	108	3.415	1.986
chr21	25872244	25872749	peak_40553	2.155	127	2.409	1.348
chr21	25918295	25918795	peak_47305	1.99	139	3.652	2.156
chr21	25934777	25935277	peak_31756	2.335	177	3.712	2.198
chr21	25955521	25956065	peak_15393	2.799	137	3.695	2.186
chr21	25974920	25975420	peak_36399	2.236	121	2.589	1.449
chr21	25985955	25986455	peak_45991	2.028	101	2.369	1.327
chr21	26068806	26069306	peak_16857	2.74	89	3.138	1.795
chr21	26072934	26073434	peak_14259	2.847	92	2.59	1.45
chr21	26168876	26169376	peak_30684	2.36	112	2.896	1.636
chr21	26221478	26221978	peak_46890	2.001	132	2.872	1.621
chr21	26232401	26232901	peak_51957	1.706	85	2.397	1.342
chr21	26300565	26301065	peak_41199	2.139	88	2.604	1.458
chr21	26301099	26301736	peak_7354	3.303	100	3.761	2.234
chr21	26388491	26389065	peak_14576	2.833	142	4.425	2.737
chr21	26390112	26390647	peak_34688	2.274	144	3.204	1.84
chr21	26440916	26441649	peak_1246	5.028	294	12.756	9.853
chr21	26495197	26495697	peak_31985	2.332	112	2.637	1.477
chr21	26587924	26588554	peak_2803	4.156	225	10.266	7.645
chr21	26659048	26659656	peak_1896	4.542	364	11.767	8.973
chr21	26686227	26686727	peak_10110	3.069	128	4.232	2.588
chr21	26723663	26724309	peak_30418	2.363	87	2.698	1.513
chr21	26733282	26733869	peak_14864	2.819	165	3.867	2.313
chr21	26761951	26762539	peak_5521	3.533	187	5.597	3.668
chr21	26798941	26799554	peak_6085	3.448	239	8.17	5.826
chr21	26842830	26843330	peak_29707	2.38	143	2.673	1.498
chr21	26857629	26858279	peak_16908	2.737	99	4.13	2.51
chr21	26961649	26962149	peak_35261	2.26	116	2.697	1.512
chr21	27007949	27008455	peak_48427	1.956	99	2.652	1.486
chr21	27362531	27363031	peak_48718	1.944	80	2.321	1.302
chr21	27420521	27421021	peak_41290	2.135	135	2.395	1.341
chr21	27445928	27446428	peak_33764	2.29	124	3.28	1.891
chr21	27532044	27532569	peak_6114	3.445	97	4.614	2.883
chr21	27678553	27679053	peak_12871	2.912	88	2.97	1.684
chr21	27811906	27812406	peak_19999	2.63	138	4.151	2.526
chr21	27861997	27862497	peak_47300	1.991	69	2.395	1.341
chr21	27872349	27872865	peak_35217	2.262	147	4.12	2.503
chr21	27984889	27985389	peak_30062	2.37	99	3.599	2.117
chr21	28020829	28021329	peak_50888	1.824	79	2.523	1.412
chr21	28029347	28029847	peak_33454	2.309	75	2.978	1.689
chr21	28040714	28041279	peak_49712	1.898	119	3.558	2.087
chr21	28058649	28059238	peak_45621	2.036	97	2.517	1.408
chr21	28142655	28143155	peak_6190	3.437	163	6.733	4.606
chr21	28218706	28219206	peak_35242	2.261	145	3.139	1.796
chr21	28256429	28256929	peak_9584	3.106	96	3.077	1.754
chr21	28324354	28324854	peak_38848	2.187	90	2.573	1.44
chr21	28331685	28332185	peak_30550	2.36	126	2.848	1.606
chr21	28393228	28393759	peak_2606	4.221	210	7.657	5.388
chr21	28436510	28437010	peak_26739	2.447	116	3.114	1.779
chr21	28517052	28517552	peak_25762	2.472	106	2.889	1.632
chr21	28635791	28636291	peak_15953	2.77	90	3.01	1.709
chr21	28636679	28637179	peak_17166	2.732	71	2.452	1.371
chr21	28676795	28677532	peak_43672	2.084	162	3.101	1.77
chr21	28799007	28799507	peak_43030	2.099	100	2.499	1.398
chr21	28805964	28806464	peak_39437	2.174	113	3.39	1.968
chr21	28834641	28835204	peak_7404	3.296	214	5.107	3.271
chr21	28872293	28872793	peak_37998	2.204	105	2.502	1.399
chr21	28988094	28988594	peak_15952	2.77	119	3.611	2.126
chr21	29005757	29006257	peak_48175	1.962	153	2.9	1.638
chr21	29073496	29073996	peak_32267	2.326	131	2.45	1.37
chr21	29105097	29105597	peak_43798	2.078	126	2.622	1.468
chr21	29106250	29106750	peak_22696	2.552	105	2.627	1.471
chr21	29107251	29107751	peak_50768	1.831	115	2.356	1.321
chr21	29114610	29115164	peak_38396	2.193	152	3.143	1.798
chr21	29181929	29182454	peak_33972	2.287	106	3.212	1.846
chr21	29185530	29186030	peak_28025	2.417	135	3.099	1.769
chr21	29196250	29196852	peak_830	5.519	264	13.254	10.299
chr21	29232532	29233032	peak_44656	2.06	116	2.72	1.526
chr21	29244682	29245182	peak_21234	2.593	73	2.424	1.356
chr21	29265655	29266155	peak_40985	2.142	130	2.795	1.573
chr21	29355554	29356054	peak_26543	2.453	170	4.87	3.083
chr21	29403751	29404356	peak_8444	3.199	194	6.171	4.139
chr21	29428431	29428931	peak_39340	2.177	165	2.913	1.647
chr21	29504906	29505406	peak_12171	2.948	83	2.688	1.507
chr21	29656684	29657184	peak_3132	4.04	154	7.334	5.114
chr21	29665552	29666052	peak_28633	2.401	78	2.393	1.34
chr21	29698201	29698701	peak_30613	2.36	92	2.572	1.439
chr21	29854445	29855151	peak_2976	4.093	195	9.244	6.752
chr21	29872409	29872909	peak_24227	2.511	87	2.326	1.305
chr21	29957877	29958377	peak_38666	2.189	128	3.002	1.704
chr21	30074749	30075249	peak_35373	2.257	88	2.347	1.316
chr21	30113001	30113501	peak_9353	3.126	88	3.779	2.248
chr21	30167987	30168558	peak_5868	3.481	138	4.699	2.949
chr21	30179409	30179909	peak_1578	4.749	191	8.342	5.975
chr21	30418625	30419125	peak_44974	2.052	120	2.62	1.467
chr21	30436948	30437448	peak_34316	2.281	84	2.573	1.44
chr21	30477990	30478490	peak_15010	2.812	91	3.065	1.746
chr21	30479939	30480550	peak_5158	3.597	148	5.61	3.678
chr21	30516529	30517029	peak_37696	2.211	105	2.808	1.581
chr21	30559235	30559858	peak_14159	2.852	105	3.318	1.919
chr21	30718230	30718730	peak_5866	3.481	111	4.708	2.956
chr21	31016684	31017379	peak_6453	3.4	95	3.232	1.859
chr21	31117140	31117720	peak_13333	2.889	194	5.067	3.239
chr21	31118565	31119065	peak_13140	2.896	82	2.732	1.534
chr21	31157639	31158162	peak_22165	2.566	239	4.429	2.741
chr21	31167503	31168003	peak_12170	2.948	95	2.657	1.489
chr21	31193529	31194181	peak_14841	2.82	237	5.045	3.221
chr21	31248557	31249080	peak_18894	2.666	183	4.821	3.045
chr21	31284927	31285427	peak_40983	2.142	167	2.416	1.352
chr21	31293964	31294550	peak_30531	2.362	190	3.649	2.153
chr21	31336406	31336906	peak_46793	2.007	100	2.325	1.304
chr21	31475463	31476051	peak_9149	3.145	218	5.969	3.972
chr21	31524126	31524667	peak_6024	3.463	137	4.8	3.029
chr21	31594403	31594903	peak_30464	2.363	87	2.601	1.456
chr21	31618963	31619463	peak_13980	2.858	130	3.864	2.311
chr21	31665318	31665818	peak_34127	2.284	94	2.748	1.544
chr21	31766883	31767383	peak_33789	2.289	121	2.834	1.597
chr21	31814691	31815191	peak_44578	2.062	67	3.399	1.975
chr21	31900417	31900917	peak_34911	2.268	140	2.673	1.498
chr21	31929450	31930041	peak_8727	3.178	194	4.899	3.106
chr21	32007443	32007952	peak_14131	2.853	173	5.148	3.305
chr21	32010709	32011272	peak_32234	2.327	144	3.14	1.796
chr21	32050238	32050767	peak_33399	2.309	129	2.753	1.547
chr21	32073549	32074177	peak_21493	2.586	201	3.221	1.851
chr21	32094746	32095246	peak_48343	1.958	127	2.647	1.483
chr21	32187260	32187760	peak_40497	2.155	98	2.356	1.32
chr21	32299752	32300252	peak_15976	2.77	90	2.772	1.558
chr21	32330620	32331180	peak_23508	2.529	150	3.848	2.299
chr21	32342039	32342539	peak_9072	3.148	75	2.691	1.509
chr21	32383264	32383764	peak_44606	2.061	125	2.538	1.42
chr21	32426662	32427162	peak_32108	2.329	159	3.391	1.969
chr21	32447986	32448486	peak_46384	2.016	131	2.447	1.369
chr21	32463745	32464447	peak_3062	4.068	240	8.735	6.313
chr21	32479306	32479952	peak_13040	2.902	117	3.089	1.762
chr21	32485899	32486399	peak_29388	2.386	93	2.483	1.389
chr21	32509647	32510147	peak_7076	3.331	101	3.562	2.09
chr21	32514125	32514763	peak_44205	2.07	139	2.84	1.601
chr21	32531046	32531546	peak_35965	2.246	107	2.612	1.462
chr21	32544451	32545086	peak_31332	2.342	80	2.739	1.538
chr21	32591586	32592086	peak_46778	2.007	100	2.452	1.372
chr21	32597051	32597646	peak_495	6.183	322	15.477	12.284
chr21	32613582	32614082	peak_30759	2.357	114	3.068	1.748
chr21	32615453	32615953	peak_38889	2.185	71	2.606	1.459
chr21	32659827	32660351	peak_47831	1.974	124	3.316	1.917
chr21	32697940	32698440	peak_29890	2.375	108	3.252	1.873
chr21	32753793	32754293	peak_8227	3.232	85	3.336	1.931
chr21	32789831	32790331	peak_44542	2.063	145	2.631	1.473
chr21	32793767	32794267	peak_46211	2.02	140	2.413	1.351
chr21	32884012	32884512	peak_8676	3.183	262	5.987	3.987
chr21	32941231	32941731	peak_44980	2.052	122	2.521	1.411
chr21	32978138	32978949	peak_10038	3.078	120	3.372	1.956
chr21	33011348	33011957	peak_6336	3.417	269	6.78	4.646
chr21	33042750	33043278	peak_10530	3.04	169	5.361	3.476
chr21	33078911	33079411	peak_8578	3.192	163	4.116	2.499
chr21	33116564	33117153	peak_34821	2.27	156	3.171	1.817
chr21	33121748	33122248	peak_29851	2.375	176	2.964	1.68
chr21	33124885	33125385	peak_36691	2.232	145	2.666	1.494
chr21	33148945	33149467	peak_14245	2.847	98	2.554	1.429
chr21	33199798	33200298	peak_15971	2.77	118	3.679	2.175
chr21	33203835	33204358	peak_23093	2.539	176	4.363	2.689
chr21	33210361	33210861	peak_38136	2.2	81	2.336	1.31
chr21	33283715	33284215	peak_26792	2.447	106	2.407	1.347
chr21	33345108	33345608	peak_38134	2.2	81	2.46	1.376
chr21	33367049	33367659	peak_611	5.941	386	15.955	12.723
chr21	33380448	33381059	peak_1791	4.602	309	9.936	7.354
chr21	33382934	33383613	peak_5389	3.559	206	5.548	3.628
chr21	33417427	33417927	peak_39042	2.183	110	2.912	1.646
chr21	33429248	33429803	peak_20868	2.604	159	3.323	1.922
chr21	33542603	33543103	peak_15337	2.802	176	3.532	2.069
chr21	33641614	33642114	peak_32121	2.329	116	2.463	1.378
chr21	33761593	33762093	peak_48656	1.947	97	2.439	1.364
chr21	33888832	33889332	peak_37374	2.216	144	2.842	1.602
chr21	33931341	33931841	peak_29447	2.386	95	2.518	1.409
chr21	33947548	33948156	peak_2880	4.123	250	8.651	6.242
chr21	33948609	33949109	peak_14804	2.822	165	4.064	2.46
chr21	33968349	33969056	peak_5597	3.521	244	7.506	5.261
chr21	33980218	33980718	peak_43251	2.092	145	2.66	1.491
chr21	33981658	33982158	peak_47853	1.973	141	2.319	1.301
chr21	33985832	33986332	peak_19789	2.638	120	2.425	1.357
chr21	34003837	34004337	peak_25051	2.49	151	3.633	2.141
chr21	34009146	34009646	peak_34182	2.284	94	2.411	1.349
chr21	34016879	34017379	peak_40526	2.155	98	2.467	1.38
chr21	34277308	34277808	peak_19788	2.638	80	2.437	1.364
chr21	34278128	34278628	peak_47139	1.995	108	2.403	1.345
chr21	34283994	34284494	peak_25779	2.472	91	2.547	1.425
chr21	34313228	34313728	peak_33757	2.29	124	2.329	1.306
chr21	34330025	34330525	peak_26809	2.446	196	3.551	2.083
chr21	34336709	34337209	peak_24013	2.516	120	3.065	1.746
chr21	34499085	34499585	peak_16579	2.748	125	3.228	1.856
chr21	34525196	34525696	peak_36660	2.232	145	3.222	1.852
chr21	34526653	34527162	peak_12115	2.949	198	5.005	3.19
chr21	34536885	34537385	peak_23103	2.539	145	4.312	2.65
chr21	34545183	34545683	peak_38672	2.189	154	2.397	1.342
chr21	34552997	34553497	peak_45840	2.032	118	2.793	1.572
chr21	34568684	34569184	peak_33932	2.288	109	2.821	1.589
chr21	34592058	34592558	peak_32275	2.326	136	2.712	1.521
chr21	34674850	34675350	peak_34803	2.27	119	3.134	1.793
chr21	34699842	34700349	peak_6893	3.353	167	5.446	3.544
chr21	34701833	34702411	peak_9787	3.095	194	4.352	2.681
chr21	34712165	34712880	peak_10575	3.038	144	4.695	2.946
chr21	34745452	34745952	peak_43599	2.086	131	2.873	1.621
chr21	34771519	34772019	peak_48903	1.939	105	2.326	1.305
chr21	34807250	34808252	peak_293	6.867	589	15.955	12.723
chr21	34812295	34812795	peak_17786	2.704	82	2.837	1.599
chr21	34822639	34823139	peak_48538	1.951	131	2.791	1.57
chr21	34836051	34836560	peak_4648	3.694	271	7.157	4.963
chr21	34847952	34848486	peak_30747	2.357	97	2.482	1.388
chr21	34930408	34930908	peak_23767	2.524	82	2.487	1.391
chr21	34945106	34945653	peak_31380	2.34	147	4.192	2.558
chr21	34957779	34958279	peak_33408	2.309	96	2.904	1.641
chr21	34965350	34966046	peak_1592	4.74	315	12.009	9.185
chr21	34967470	34967970	peak_34606	2.277	143	2.935	1.661
chr21	34983011	34983511	peak_12166	2.948	86	3.22	1.85
chr21	35002973	35003473	peak_17142	2.732	74	2.517	1.408
chr21	35014345	35014845	peak_35540	2.254	120	2.811	1.583
chr21	35080841	35081350	peak_6655	3.375	223	6.213	4.173
chr21	35138746	35139351	peak_3092	4.055	253	8.463	6.08
chr21	35156221	35156721	peak_5811	3.489	136	6.006	4.003
chr21	35178742	35179292	peak_4115	3.796	156	6.493	4.406
chr21	35205145	35205801	peak_18041	2.697	177	3.357	1.946
chr21	35217578	35218078	peak_42477	2.111	96	2.657	1.489
chr21	35232450	35233150	peak_1005	5.264	285	12.069	9.238
chr21	35256560	35257160	peak_16895	2.737	133	3.32	1.92
chr21	35282952	35283452	peak_44307	2.069	121	2.656	1.488
chr21	35291125	35291625	peak_23651	2.526	93	2.902	1.64
chr21	35308601	35309101	peak_28349	2.411	100	2.63	1.473
chr21	35316847	35317347	peak_26706	2.449	175	3.366	1.952
chr21	35379572	35380072	peak_11587	2.98	71	2.344	1.314
chr21	35395947	35396447	peak_10328	3.054	86	2.974	1.686
chr21	35434151	35434679	peak_10532	3.04	105	3.335	1.93
chr21	35466901	35467401	peak_48487	1.953	110	2.349	1.317
chr21	35489349	35489849	peak_45393	2.042	115	2.533	1.417
chr21	35565045	35565590	peak_2235	4.386	181	6.658	4.545
chr21	35702822	35703435	peak_15919	2.77	90	2.901	1.639
chr21	35732721	35733221	peak_9130	3.147	187	5.199	3.345
chr21	35745662	35746162	peak_48422	1.956	148	2.391	1.339
chr21	35785545	35786045	peak_12963	2.906	148	4.215	2.576
chr21	35800942	35801536	peak_4745	3.664	257	6.079	4.063
chr21	35810395	35810895	peak_49743	1.898	112	2.507	1.402
chr21	35858753	35859253	peak_41763	2.127	129	2.592	1.451
chr21	35931200	35931700	peak_6589	3.386	89	3.317	1.918
chr21	35953546	35954150	peak_9995	3.078	121	3.818	2.277
chr21	36113520	36114043	peak_3503	3.938	145	5.434	3.534
chr21	36173739	36174268	peak_8980	3.155	164	5.382	3.493
chr21	36203384	36203884	peak_43695	2.078	135	2.671	1.497
chr21	36209991	36210538	peak_2846	4.132	210	6.73	4.604
chr21	36508936	36509436	peak_43719	2.078	144	2.557	1.431
chr21	36528197	36528697	peak_21173	2.593	73	2.346	1.315
chr21	36550732	36551262	peak_11936	2.961	193	3.912	2.346
chr21	36587348	36587848	peak_46330	2.018	118	2.526	1.413
chr21	36616738	36617238	peak_35492	2.256	173	3.353	1.942
chr21	36647407	36647907	peak_37366	2.216	168	3.038	1.728
chr21	36654549	36655208	peak_32094	2.33	118	2.633	1.475
chr21	36721957	36722558	peak_2964	4.095	204	6.854	4.709
chr21	36760989	36761489	peak_35494	2.256	171	2.949	1.67
chr21	36783986	36784486	peak_36668	2.232	116	2.873	1.621
chr21	36792666	36793166	peak_38244	2.199	100	2.341	1.312
chr21	36806037	36806555	peak_24401	2.506	160	3.22	1.851
chr21	36842275	36842775	peak_31980	2.332	101	2.4	1.344
chr21	36845094	36845959	peak_10449	3.047	132	4.063	2.459
chr21	36858246	36858839	peak_8671	3.183	183	6.136	4.109
chr21	36860895	36861395	peak_42830	2.103	144	3.19	1.83
chr21	36910027	36910527	peak_46642	2.008	87	2.436	1.363
chr21	36933700	36934200	peak_27589	2.429	124	2.854	1.61
chr21	36974403	36974903	peak_24633	2.502	193	3.735	2.215
chr21	36986888	36987800	peak_27479	2.431	179	4.161	2.534
chr21	37060238	37060738	peak_30713	2.358	149	2.973	1.686
chr21	37108791	37109291	peak_51238	1.791	97	2.422	1.355
chr21	37199297	37199851	peak_37831	2.206	100	2.636	1.476
chr21	37338450	37339054	peak_7070	3.331	196	6.687	4.569
chr21	37392650	37393164	peak_21326	2.591	124	2.94	1.664
chr21	37503420	37504351	peak_9757	3.096	129	5.055	3.229
chr21	37509692	37510192	peak_8749	3.174	110	4.328	2.662
chr21	37533092	37533592	peak_20342	2.616	184	3.623	2.134
chr21	37536838	37537379	peak_17325	2.723	171	4.797	3.026
chr21	37549983	37550558	peak_38159	2.2	90	2.633	1.474
chr21	37600047	37600547	peak_33818	2.289	114	2.842	1.602
chr21	37636348	37636848	peak_40696	2.148	130	2.845	1.604
chr21	37666253	37666980	peak_45853	2.032	87	2.929	1.657
chr21	37670865	37671365	peak_51578	1.755	133	2.343	1.314
chr21	37683274	37683774	peak_40115	2.161	118	2.61	1.461
chr21	37709349	37709949	peak_7199	3.316	237	5.806	3.839
chr21	37787331	37787831	peak_9532	3.111	135	5.012	3.195
chr21	37838646	37839146	peak_16605	2.747	119	3.378	1.96
chr21	37878961	37879461	peak_44512	2.064	152	2.495	1.395
chr21	37919111	37919611	peak_45641	2.036	139	2.729	1.532
chr21	37920159	37920659	peak_44821	2.057	98	2.366	1.325
chr21	37935931	37936431	peak_18174	2.693	87	2.427	1.358
chr21	38042148	38042694	peak_8173	3.232	156	4.817	3.042
chr21	38064213	38064770	peak_9035	3.152	157	4.805	3.032
chr21	38166869	38167369	peak_49626	1.902	103	2.395	1.341
chr21	38171707	38172207	peak_7245	3.312	188	5.397	3.504
chr21	38202947	38203447	peak_31329	2.342	208	2.349	1.317
chr21	38220136	38220636	peak_28193	2.414	118	3.309	1.912
chr21	38244802	38245348	peak_22086	2.568	178	4.178	2.547
chr21	38277334	38277834	peak_37082	2.222	154	3.745	2.223
chr21	38306417	38306917	peak_10573	3.04	79	3.031	1.724
chr21	38351984	38352484	peak_48039	1.967	98	2.328	1.306
chr21	38399156	38399656	peak_33383	2.309	95	2.348	1.316
chr21	38401583	38402083	peak_44229	2.069	121	2.441	1.366
chr21	38425836	38426336	peak_43746	2.078	99	2.366	1.325
chr21	38447363	38447863	peak_49416	1.913	87	2.362	1.324
chr21	38460547	38461079	peak_45013	2.052	144	2.679	1.502
chr21	38472383	38472883	peak_46381	2.016	131	2.424	1.356
chr21	38486196	38486696	peak_14983	2.812	137	4.493	2.789
chr21	38521109	38521609	peak_15463	2.798	118	3.878	2.321
chr21	38566890	38567390	peak_47347	1.989	112	2.589	1.449
chr21	38577596	38578096	peak_36313	2.238	189	2.353	1.319
chr21	38603169	38603669	peak_44965	2.054	129	2.707	1.518
chr21	38665204	38665704	peak_49041	1.932	113	2.543	1.423
chr21	38679398	38680051	peak_1931	4.525	202	9.283	6.786
chr21	38697382	38698196	peak_29072	2.394	160	3.94	2.367
chr21	38766915	38767415	peak_25508	2.479	102	2.332	1.308
chr21	38796425	38796988	peak_9256	3.135	160	4.817	3.042
chr21	38807903	38808437	peak_6454	3.4	94	2.438	1.364
chr21	38824247	38824750	peak_19146	2.659	215	4.156	2.53
chr21	38831511	38832032	peak_7257	3.309	172	5.397	3.504
chr21	38903819	38904319	peak_41958	2.124	154	2.529	1.415
chr21	38917144	38917644	peak_21670	2.58	131	2.875	1.622
chr21	38982949	38983574	peak_17564	2.713	157	3.431	1.997
chr21	39000414	39000914	peak_10075	3.071	156	3.733	2.213
chr21	39037852	39038466	peak_31979	2.332	195	2.61	1.461
chr21	39118314	39118814	peak_33541	2.294	154	2.529	1.415
chr21	39125914	39126414	peak_25602	2.477	118	2.541	1.422
chr21	39397898	39398398	peak_31974	2.332	101	2.492	1.394
chr21	39430354	39431050	peak_49222	1.924	115	2.625	1.47
chr21	39463879	39464379	peak_33422	2.309	114	2.552	1.428
chr21	39558849	39559372	peak_1327	4.947	300	11.629	8.848
chr21	39596122	39596622	peak_41997	2.121	131	2.692	1.51
chr21	39610551	39611073	peak_33441	2.309	129	3.003	1.705
chr21	39628245	39628850	peak_4011	3.816	281	8.837	6.401
chr21	39633008	39633508	peak_47003	2.001	117	2.461	1.376
chr21	39633742	39634392	peak_9781	3.095	198	6.555	4.458
chr21	39660371	39660871	peak_20925	2.601	170	3.833	2.288
chr21	39726213	39726713	peak_12557	2.924	124	3.078	1.755
chr21	39745885	39746385	peak_9579	3.108	179	4.99	3.178
chr21	39778321	39778821	peak_39038	2.183	104	2.721	1.527
chr21	39923936	39924436	peak_35947	2.246	180	2.748	1.544
chr21	39961168	39961668	peak_47526	1.984	116	2.33	1.307
chr21	39971891	39972391	peak_6409	3.405	118	5.229	3.369
chr21	40032847	40033430	peak_50911	1.821	138	2.475	1.384
chr21	40082888	40083388	peak_22369	2.559	133	3.23	1.858
chr21	40091514	40092174	peak_37361	2.216	171	2.878	1.625
chr21	40109454	40109954	peak_39856	2.165	151	3.187	1.828
chr21	40128511	40129011	peak_15330	2.802	198	4.604	2.876
chr21	40130380	40130880	peak_3049	4.072	115	4.364	2.689
chr21	40166364	40166864	peak_40697	2.148	107	2.758	1.55
chr21	40194203	40194783	peak_11496	2.983	86	3.142	1.798
chr21	40358174	40358674	peak_14976	2.812	67	2.556	1.43
chr21	40444851	40445351	peak_45075	2.05	111	2.328	1.306
chr21	40507840	40508362	peak_1847	4.573	221	11.335	8.59
chr21	40561937	40562437	peak_39587	2.17	94	2.502	1.399
chr21	40629515	40630015	peak_45883	2.032	88	2.412	1.35
chr21	40641665	40642165	peak_11854	2.963	77	2.499	1.398
chr21	40653057	40653557	peak_28936	2.397	145	3.422	1.99
chr21	40714376	40714876	peak_31467	2.339	152	3.457	2.015
chr21	40744082	40744582	peak_22920	2.539	121	3.023	1.718
chr21	40752854	40753354	peak_47503	1.985	86	2.322	1.303
chr21	40918252	40918752	peak_14921	2.817	122	3.325	1.923
chr21	40923046	40923546	peak_22075	2.568	89	2.339	1.312
chr21	40936643	40937152	peak_17117	2.732	156	4.063	2.459
chr21	41140497	41140997	peak_9003	3.155	125	4.002	2.414
chr21	41158844	41159344	peak_29445	2.386	93	2.823	1.59
chr21	41162158	41162734	peak_33809	2.289	119	2.713	1.522
chr21	41222279	41222779	peak_15450	2.798	200	2.896	1.636
chr21	41236300	41236800	peak_7530	3.282	218	5.288	3.417
chr21	41273276	41273776	peak_52524	1.602	118	2.65	1.484
chr21	41285499	41285999	peak_18427	2.684	93	2.816	1.586
chr21	41322333	41322923	peak_13500	2.882	206	4.344	2.675
chr21	41366549	41367049	peak_12925	2.909	189	4.773	3.008
chr21	41381929	41382429	peak_43179	2.094	127	2.349	1.317
chr21	41421206	41421706	peak_32963	2.309	115	5.043	3.22
chr21	41422845	41423350	peak_19870	2.635	238	3.636	2.144
chr21	41562135	41562635	peak_34608	2.277	143	2.36	1.323
chr21	41581137	41581649	peak_20976	2.599	204	3.549	2.081
chr21	41583034	41583756	peak_3004	4.084	284	7.824	5.53
chr21	41622820	41623432	peak_24170	2.512	136	2.997	1.701
chr21	41624307	41624807	peak_51997	1.701	140	2.392	1.34
chr21	41641831	41642491	peak_15727	2.785	193	4.614	2.883
chr21	41666615	41667115	peak_29919	2.375	180	2.329	1.306
chr21	41678844	41679344	peak_31284	2.343	137	2.413	1.351
chr21	41681261	41681761	peak_11059	3.011	162	3.741	2.219
chr21	41686483	41686983	peak_42281	2.115	142	2.684	1.505
chr21	41715442	41716151	peak_1695	4.667	378	9.877	7.302
chr21	41768606	41769106	peak_12145	2.948	152	4.225	2.583
chr21	41888902	41889435	peak_11933	2.961	189	3.763	2.235
chr21	41913527	41914054	peak_7342	3.303	100	3.073	1.751
chr21	41974033	41974533	peak_28620	2.403	203	2.756	1.548
chr21	42016046	42016546	peak_31736	2.336	86	2.352	1.318
chr21	42025140	42025882	peak_18470	2.682	155	4.806	3.033
chr21	42030558	42031058	peak_43725	2.078	135	2.486	1.39
chr21	42040331	42040831	peak_29390	2.386	186	3.072	1.75
chr21	42067552	42068052	peak_10071	3.072	173	3.811	2.272
chr21	42097647	42098257	peak_9688	3.102	259	6.582	4.479
chr21	42104796	42105296	peak_5382	3.562	162	4.184	2.552
chr21	42128889	42129389	peak_29807	2.377	187	2.949	1.67
chr21	42133047	42133550	peak_15801	2.77	108	2.817	1.586
chr21	42140217	42140717	peak_29722	2.379	170	2.419	1.354
chr21	42154326	42154826	peak_34669	2.274	197	2.508	1.403
chr21	42188165	42188665	peak_42268	2.115	142	2.751	1.545
chr21	42199257	42199757	peak_11469	2.986	99	3.675	2.171
chr21	42209747	42210274	peak_27768	2.424	210	3.363	1.95
chr21	42277581	42278081	peak_44185	2.07	147	2.587	1.448
chr21	42314748	42315295	peak_13421	2.886	142	3.685	2.179
chr21	42316625	42317125	peak_30951	2.353	107	2.527	1.414
chr21	42356298	42356798	peak_50011	1.882	106	2.35	1.317
chr21	42366545	42367157	peak_1302	4.968	272	9.799	7.235
chr21	42414964	42415464	peak_6855	3.355	218	4.637	2.902
chr21	42415965	42416465	peak_38305	2.198	119	2.402	1.345
chr21	42425673	42426173	peak_9342	3.126	179	5.232	3.372
chr21	42427276	42427776	peak_37741	2.209	177	2.471	1.382
chr21	42433978	42434478	peak_40399	2.155	112	2.398	1.343
chr21	42499293	42499793	peak_2189	4.404	249	7.828	5.533
chr21	42509111	42509611	peak_46723	2.007	113	2.636	1.476
chr21	42535960	42536460	peak_32036	2.331	106	2.572	1.44
chr21	42696813	42697313	peak_40203	2.159	159	2.388	1.337
chr21	42763956	42764456	peak_25876	2.47	218	3.015	1.713
chr21	42799500	42800000	peak_37062	2.223	130	3.296	1.903
chr21	42807500	42808307	peak_31666	2.336	172	4.592	2.866
chr21	42871349	42871849	peak_11420	2.988	122	3.954	2.378
chr21	42874031	42874531	peak_52579	1.59	93	2.408	1.348
chr21	42891941	42892469	peak_5144	3.601	117	4.694	2.945
chr21	42925528	42926028	peak_40905	2.145	148	2.731	1.533
chr21	42931802	42932302	peak_36747	2.228	154	3.024	1.719
chr21	42936988	42937488	peak_47147	1.995	160	3.032	1.724
chr21	42955519	42956019	peak_35930	2.246	107	3.135	1.793
chr21	42992531	42993031	peak_18643	2.675	197	3.033	1.725
chr21	43204060	43204560	peak_44279	2.069	121	2.854	1.61
chr21	43265177	43265677	peak_17087	2.733	148	3.475	2.028
chr21	43306978	43307577	peak_1636	4.706	275	7.424	5.19
chr21	43307886	43308386	peak_15816	2.77	126	2.636	1.476
chr21	43321087	43321587	peak_3637	3.902	262	5.719	3.766
chr21	43346033	43346533	peak_18087	2.696	197	2.973	1.686
chr21	43363991	43364491	peak_24952	2.493	162	2.519	1.409
chr21	43370335	43370835	peak_39749	2.168	169	2.677	1.501
chr21	43698381	43698881	peak_23130	2.539	99	3.12	1.783
chr21	43771544	43772044	peak_29915	2.375	108	2.639	1.478
chr21	43780350	43780850	peak_32233	2.327	131	2.819	1.588
chr21	43794157	43794657	peak_28200	2.414	183	2.339	1.312
chr21	43822682	43823182	peak_52119	1.677	69	2.555	1.43
chr21	43896993	43897493	peak_51786	1.731	60	2.339	1.312
chr21	43922049	43922564	peak_5781	3.496	167	4.262	2.611
chr21	43928937	43929492	peak_5716	3.505	167	4.388	2.709
chr21	43936651	43937151	peak_14309	2.847	185	4.488	2.786
chr21	44031237	44031737	peak_48071	1.967	98	2.371	1.328
chr21	44082675	44083175	peak_27345	2.433	137	2.861	1.614
chr21	44271616	44272116	peak_19279	2.655	161	2.356	1.32
chr21	44482429	44483055	peak_16544	2.75	137	3.838	2.292
chr21	44492350	44492971	peak_512	6.139	359	15.955	12.723
chr21	44495025	44495525	peak_20030	2.628	148	3.371	1.956
chr21	44548848	44549444	peak_26910	2.444	180	3.805	2.267
chr21	44593897	44594397	peak_15729	2.785	193	4.395	2.714
chr21	44597891	44598391	peak_19021	2.663	187	5.486	3.576
chr21	44650311	44650811	peak_33483	2.296	179	2.45	1.37
chr21	44705191	44705691	peak_52217	1.662	72	3.009	1.709
chr21	44715252	44715752	peak_32997	2.309	90	2.651	1.485
chr21	44745700	44746999	peak_12030	2.955	139	3.363	1.95
chr21	44766211	44766761	peak_5959	3.463	285	4.556	2.838
chr21	44776447	44776947	peak_42642	2.107	73	2.337	1.31
chr21	44781427	44781963	peak_24108	2.514	129	3.341	1.935
chr21	44869445	44870349	peak_2199	4.401	345	9.917	7.337
chr21	44877747	44878587	peak_5248	3.578	259	8.624	6.219
chr21	44969850	44970350	peak_34642	2.276	207	2.327	1.306
chr21	45012249	45012851	peak_1119	5.134	467	9.901	7.324
chr21	45019795	45020295	peak_18156	2.693	187	3.065	1.746
chr21	45070331	45070831	peak_42544	2.109	137	2.468	1.38
chr21	45138281	45138781	peak_27350	2.433	137	2.676	1.5
chr21	45171639	45172216	peak_11503	2.983	89	3.161	1.81
chr21	45176339	45176839	peak_37273	2.219	149	2.556	1.431
chr21	45253061	45253561	peak_7769	3.263	106	2.659	1.49
chr21	45276455	45276955	peak_19322	2.655	92	3.025	1.719
chr21	45279545	45280130	peak_12235	2.943	196	4.105	2.491
chr21	45310900	45311400	peak_19305	2.655	138	3.108	1.775
chr21	45318854	45319354	peak_17089	2.733	225	2.666	1.494
chr21	45329978	45330478	peak_8889	3.162	226	4.414	2.729
chr21	45363853	45364353	peak_2390	4.315	271	7.99	5.67
chr21	45365668	45366249	peak_4650	3.694	176	4.799	3.028
chr21	45427648	45428148	peak_1114	5.139	262	7.555	5.301
chr21	45432607	45433149	peak_40125	2.161	117	2.554	1.429
chr21	45460538	45461038	peak_42757	2.103	125	2.569	1.438
chr21	45469362	45470028	peak_6531	3.391	213	4.362	2.688
chr21	45548938	45549438	peak_18564	2.678	151	3.076	1.754
chr21	45551231	45551731	peak_33006	2.309	130	3.976	2.394
chr21	45592303	45592803	peak_19294	2.655	118	3.207	1.842
chr21	45648845	45649385	peak_4252	3.765	141	5.513	3.599
chr21	45726464	45726964	peak_28291	2.411	116	2.856	1.611
chr21	45770845	45771452	peak_34501	2.28	108	2.633	1.474
chr21	45835461	45835961	peak_16424	2.756	191	2.921	1.652
chr21	45864384	45864884	peak_27767	2.424	105	3.317	1.918
chr21	45888943	45889443	peak_23273	2.539	88	2.751	1.545
chr21	45931404	45932135	peak_38350	2.197	139	2.716	1.524
chr21	45945373	45945873	peak_17947	2.699	230	2.934	1.66
chr21	46040730	46041230	peak_2641	4.207	246	8.377	6.004
chr21	46060587	46061087	peak_13860	2.865	244	4.617	2.886
chr21	46143728	46144228	peak_12968	2.906	123	3.379	1.961
chr21	46188313	46188813	peak_7765	3.263	174	4.417	2.731
chr21	46194640	46195140	peak_12571	2.924	156	3.115	1.779
chr21	46253546	46254155	peak_7683	3.269	269	6.078	4.062
chr21	46269340	46269840	peak_22032	2.57	128	3.057	1.74
chr21	46278058	46278558	peak_28809	2.401	104	3.387	1.966
chr21	46537064	46537564	peak_9657	3.105	195	5.233	3.373
chr21	46622224	46622764	peak_33941	2.288	117	2.978	1.689
chr21	46646687	46647187	peak_19059	2.662	216	4.709	2.957
chr22	10687194	10687753	peak_46571	2.012	216	4.682	2.937
chr22	10954175	10954675	peak_52853	1.521	112	3.154	1.805
chr22	10959424	10959924	peak_50486	1.847	56	2.45	1.37
chr22	10965603	10966103	peak_52567	1.593	138	3.091	1.763
chr22	11285807	11286307	peak_52120	1.677	205	3.299	1.905
chr22	11295545	11296045	peak_50487	1.847	64	2.63	1.473
chr22	11308781	11309281	peak_47226	1.994	95	2.404	1.346
chr22	11313209	11313951	peak_49074	1.931	173	3.862	2.309
chr22	11324862	11325450	peak_52301	1.649	100	3.462	2.019
chr22	11331538	11332038	peak_52722	1.554	175	2.355	1.32
chr22	11341148	11341746	peak_51848	1.721	189	4.239	2.594
chr22	11349672	11350172	peak_52795	1.535	113	2.749	1.544
chr22	11361558	11362250	peak_50490	1.847	94	3.184	1.826
chr22	11549598	11550226	peak_51415	1.773	192	3.889	2.329
chr22	11554250	11554750	peak_52178	1.667	65	2.712	1.521
chr22	11556499	11557186	peak_52780	1.539	140	3.097	1.767
chr22	11601649	11602149	peak_52107	1.679	80	3.016	1.714
chr22	11604653	11605153	peak_51878	1.717	212	2.492	1.394
chr22	11614633	11615133	peak_41584	2.131	205	3.654	2.157
chr22	11616498	11616998	peak_21927	2.572	100	2.392	1.339
chr22	12036792	12037292	peak_52440	1.621	151	2.561	1.433
chr22	12192646	12193350	peak_25488	2.479	149	6.007	4.004
chr22	12197358	12197858	peak_52729	1.553	74	2.34	1.312
chr22	12208129	12208629	peak_52292	1.649	125	4.63	2.896
chr22	12370554	12371054	peak_47294	1.991	88	3.134	1.792
chr22	12380079	12380579	peak_51357	1.778	79	2.549	1.426
chr22	12385716	12386216	peak_37707	2.21	76	3.842	2.294
chr22	12396101	12396601	peak_50053	1.88	57	2.354	1.319
chr22	12433101	12433674	peak_51647	1.747	87	3.626	2.136
chr22	12591047	12591665	peak_47021	2.001	77	3.028	1.721
chr22	12593560	12594060	peak_52387	1.631	131	3.871	2.316
chr22	12599550	12600050	peak_51387	1.776	50	2.398	1.342
chr22	12603115	12603656	peak_52327	1.644	89	3.557	2.087
chr22	12614051	12614746	peak_44788	2.057	106	4.808	3.034
chr22	12631748	12632335	peak_46032	2.024	91	3.767	2.238
chr22	12815645	12816145	peak_47020	2.001	79	3.045	1.733
chr22	15625951	15626551	peak_52105	1.679	125	3.474	2.028
chr22	15633607	15634107	peak_50172	1.874	69	2.843	1.603
chr22	15772297	15772905	peak_9936	3.084	188	8.828	6.394
chr22	15920289	15921029	peak_33528	2.295	164	4.175	2.544
chr22	16098449	16098949	peak_47299	1.991	72	3.134	1.792
chr22	16106664	16107164	peak_44560	2.062	67	2.575	1.441
chr22	16122911	16123464	peak_38442	2.193	95	3.483	2.034
chr22	16139693	16140193	peak_51783	1.731	60	2.914	1.647
chr22	16146042	16146580	peak_52441	1.616	119	3.318	1.918
chr22	16151187	16151687	peak_48684	1.946	59	2.41	1.349
chr22	16153850	16154459	peak_481	6.247	230	15.955	12.723
chr22	16183558	16184058	peak_51251	1.789	124	2.652	1.486
chr22	16216872	16217372	peak_51941	1.708	87	3.363	1.95
chr22	16224308	16224808	peak_52622	1.581	89	2.319	1.301
chr22	16250222	16250761	peak_43922	2.078	129	3.761	2.234
chr22	16389684	16390184	peak_45547	2.038	131	2.965	1.681
chr22	16434841	16435341	peak_50937	1.818	68	2.799	1.575
chr22	16472693	16473193	peak_41037	2.141	51	2.854	1.61
chr22	16543350	16543871	peak_52584	1.59	93	3.228	1.856
chr22	16544846	16545443	peak_51234	1.791	133	3.346	1.938
chr22	16554665	16555243	peak_49619	1.902	103	3.148	1.801
chr22	16613163	16613663	peak_38075	2.202	62	2.421	1.355
chr22	16660394	16660894	peak_41007	2.142	116	2.392	1.339
chr22	16682057	16682557	peak_15780	2.77	84	3.302	1.907
chr22	16689412	16689912	peak_44523	2.064	77	2.769	1.556
chr22	16751200	16751700	peak_36813	2.227	102	3.221	1.851
chr22	16756163	16756663	peak_51950	1.708	74	2.49	1.392
chr22	16766324	16766824	peak_50397	1.862	125	2.493	1.394
chr22	16781115	16781722	peak_37553	2.212	115	2.717	1.525
chr22	16820232	16820732	peak_19782	2.638	96	3.124	1.785
chr22	16825200	16825700	peak_32925	2.309	85	2.714	1.523
chr22	16851512	16852012	peak_28506	2.406	99	3.834	2.288
chr22	16869258	16869758	peak_21749	2.578	147	5.858	3.882
chr22	16899360	16899895	peak_52349	1.639	73	2.987	1.695
chr22	16901578	16902156	peak_24741	2.499	184	6.867	4.72
chr22	16975046	16975653	peak_2387	4.316	286	7.239	5.034
chr22	17024310	17024951	peak_7163	3.319	266	7.716	5.438
chr22	17093091	17093591	peak_22557	2.555	90	2.688	1.507
chr22	17106349	17106849	peak_36611	2.232	174	2.634	1.475
chr22	17228700	17229250	peak_8733	3.178	234	5.573	3.649
chr22	17307600	17308100	peak_20889	2.602	124	3.007	1.708
chr22	17476882	17477382	peak_28931	2.397	111	3.464	2.02
chr22	17540409	17540909	peak_34619	2.277	143	3.253	1.873
chr22	17576477	17576977	peak_32462	2.322	176	2.699	1.514
chr22	17582836	17583336	peak_36812	2.227	164	2.839	1.6
chr22	17803731	17804344	peak_20370	2.616	170	3.573	2.098
chr22	17827456	17827956	peak_28598	2.404	151	3.048	1.735
chr22	17847341	17847903	peak_1513	4.798	239	9.519	6.991
chr22	17851695	17852195	peak_19286	2.655	138	3.298	1.905
chr22	17945154	17945737	peak_17374	2.722	123	2.773	1.559
chr22	18061214	18061749	peak_1825	4.583	291	10.445	7.804
chr22	18075976	18076476	peak_6926	3.347	87	3.114	1.779
chr22	18091943	18092471	peak_18890	2.666	186	3.237	1.862
chr22	18104152	18104652	peak_27010	2.441	111	2.576	1.441
chr22	18157468	18157968	peak_35387	2.257	132	2.726	1.53
chr22	18158639	18159152	peak_6575	3.386	93	2.941	1.665
chr22	18171829	18172329	peak_31372	2.342	71	2.856	1.611
chr22	18730450	18731051	peak_10657	3.031	153	7.888	5.585
chr22	18958707	18959207	peak_3102	4.051	297	9.33	6.826
chr22	18978867	18979367	peak_15779	2.77	123	2.913	1.647
chr22	19027459	19028150	peak_22354	2.56	122	3.401	1.976
chr22	19060372	19060872	peak_42019	2.121	147	2.458	1.375
chr22	19271834	19272370	peak_2225	4.386	248	9.593	7.056
chr22	19320331	19320831	peak_38161	2.2	81	3.501	2.047
chr22	19525384	19525884	peak_22344	2.56	122	2.502	1.399
chr22	19579040	19579649	peak_7673	3.269	199	3.884	2.326
chr22	19621020	19621520	peak_32872	2.309	136	2.78	1.563
chr22	19627550	19628164	peak_20369	2.616	163	3.422	1.991
chr22	19642749	19643249	peak_51057	1.808	94	2.398	1.343
chr22	19656858	19657358	peak_22067	2.568	178	2.973	1.685
chr22	19658339	19658986	peak_32449	2.322	176	2.526	1.413
chr22	19659114	19659906	peak_26970	2.442	201	2.766	1.554
chr22	19781623	19782123	peak_23313	2.539	99	2.743	1.54
chr22	19863522	19864022	peak_39305	2.177	101	2.946	1.668
chr22	19881126	19881626	peak_26945	2.443	165	2.882	1.627
chr22	19891358	19891858	peak_27766	2.424	189	2.96	1.677
chr22	19960173	19960673	peak_37657	2.211	158	2.826	1.592
chr22	19961130	19961630	peak_29030	2.395	166	2.323	1.303
chr22	19962920	19963420	peak_5141	3.601	156	3.488	2.038
chr22	19967235	19967735	peak_34494	2.28	158	2.595	1.452
chr22	19978595	19979095	peak_17510	2.715	147	2.511	1.405
chr22	19984250	19984850	peak_396	6.518	480	14.097	11.047
chr22	20000649	20001149	peak_27931	2.42	152	3.299	1.905
chr22	20053082	20053582	peak_10040	3.078	141	3.566	2.093
chr22	20100489	20100989	peak_33603	2.293	149	2.338	1.311
chr22	20203515	20204015	peak_16688	2.745	217	2.742	1.54
chr22	20206054	20206554	peak_24421	2.506	228	3.065	1.746
chr22	20261065	20261565	peak_7957	3.232	133	2.664	1.493
chr22	20279662	20280162	peak_21744	2.578	134	2.902	1.639
chr22	20292482	20292982	peak_49223	1.924	100	2.474	1.384
chr22	20305015	20305515	peak_41791	2.127	129	2.53	1.415
chr22	20544120	20544620	peak_47652	1.981	133	2.581	1.444
chr22	20550874	20551374	peak_11295	3.001	260	3.93	2.36
chr22	20557613	20558113	peak_45475	2.039	117	2.62	1.467
chr22	20563863	20564363	peak_47726	1.979	120	2.751	1.545
chr22	20613116	20613616	peak_24148	2.514	147	2.376	1.331
chr22	20663528	20664140	peak_35593	2.254	94	2.464	1.378
chr22	20678694	20679194	peak_47953	1.97	64	2.415	1.352
chr22	20691440	20691940	peak_47152	1.995	108	2.375	1.33
chr22	20710456	20710956	peak_28746	2.401	78	2.491	1.393
chr22	20777638	20778158	peak_10932	3.019	177	5.198	3.344
chr22	20904484	20904984	peak_19660	2.642	127	3.553	2.084
chr22	20946617	20947117	peak_18151	2.693	168	3.495	2.042
chr22	21025133	21025633	peak_30206	2.366	123	2.397	1.342
chr22	21755862	21756362	peak_15579	2.792	130	4.076	2.469
chr22	21791638	21792156	peak_28744	2.401	130	3.338	1.932
chr22	21797643	21798143	peak_44914	2.055	89	2.343	1.314
chr22	21800105	21800605	peak_12875	2.912	82	2.823	1.59
chr22	22110449	22110995	peak_13290	2.892	142	4.848	3.066
chr22	22189421	22189921	peak_52391	1.63	60	2.505	1.401
chr22	22210232	22210882	peak_7773	3.263	231	5.793	3.827
chr22	22249834	22250396	peak_39539	2.173	80	3.267	1.883
chr22	22270025	22270545	peak_39531	2.173	182	5.752	3.793
chr22	22387047	22387547	peak_46997	2.001	117	2.478	1.386
chr22	22460105	22460651	peak_31786	2.334	187	3.566	2.093
chr22	22631325	22631825	peak_42822	2.103	135	3.407	1.98
chr22	22633352	22633852	peak_51129	1.801	138	2.42	1.354
chr22	22693126	22693754	peak_2385	4.316	251	9.012	6.552
chr22	22703716	22704216	peak_26927	2.443	152	3.225	1.854
chr22	22759526	22760026	peak_47766	1.976	107	2.51	1.404
chr22	22928490	22928990	peak_21502	2.586	168	2.729	1.532
chr22	22976042	22976582	peak_15751	2.784	199	4.61	2.88
chr22	22977446	22977946	peak_41996	2.121	124	3.11	1.776
chr22	23008911	23009411	peak_41692	2.128	106	2.396	1.341
chr22	23035075	23035763	peak_21497	2.586	177	3.508	2.051
chr22	23036605	23037174	peak_9318	3.127	238	5.01	3.194
chr22	23047265	23047765	peak_34647	2.276	207	2.459	1.375
chr22	23054399	23054899	peak_26325	2.457	168	3.499	2.045
chr22	23075548	23076250	peak_72	8.66	694	15.955	12.723
chr22	23087777	23088277	peak_39465	2.174	113	2.848	1.606
chr22	23142212	23142712	peak_20880	2.602	150	3.354	1.943
chr22	23152734	23153234	peak_30351	2.365	169	2.92	1.651
chr22	23215679	23216179	peak_37391	2.216	144	2.787	1.568
chr22	23245475	23245975	peak_7493	3.286	121	3.642	2.148
chr22	23247048	23247749	peak_3613	3.907	252	5.839	3.865
chr22	23280824	23281324	peak_24644	2.502	168	2.836	1.598
chr22	23325656	23326156	peak_45874	2.032	88	3.001	1.704
chr22	23339420	23339920	peak_52880	1.513	95	2.335	1.309
chr22	23426869	23427369	peak_24885	2.493	85	2.56	1.433
chr22	23432520	23433020	peak_35321	2.259	137	2.599	1.455
chr22	23473853	23474655	peak_51491	1.765	85	2.735	1.536
chr22	23517196	23517765	peak_30474	2.363	94	2.405	1.346
chr22	23535883	23536500	peak_31611	2.337	167	5.307	3.432
chr22	23537678	23538178	peak_37793	2.208	110	2.503	1.4
chr22	23539526	23540026	peak_47852	1.973	115	3.076	1.754
chr22	23546635	23547150	peak_50494	1.847	116	2.562	1.433
chr22	23577015	23577515	peak_15817	2.77	78	2.591	1.45
chr22	23598950	23599450	peak_18084	2.696	191	3.462	2.019
chr22	23666598	23667098	peak_50998	1.814	55	2.876	1.623
chr22	23672369	23672869	peak_50048	1.881	110	2.537	1.42
chr22	23675738	23676238	peak_24048	2.516	165	2.593	1.451
chr22	23682737	23683237	peak_13306	2.891	144	4.172	2.543
chr22	23700700	23701200	peak_44256	2.069	121	2.873	1.621
chr22	23804853	23805353	peak_20265	2.623	154	2.949	1.67
chr22	23826046	23826657	peak_1192	5.079	187	7.176	4.98
chr22	23845308	23845808	peak_26821	2.445	143	2.424	1.356
chr22	23848571	23849071	peak_15621	2.79	139	2.629	1.472
chr22	23888359	23888859	peak_17809	2.704	82	2.336	1.31
chr22	23911536	23912036	peak_42797	2.103	205	2.412	1.35
chr22	23921526	23922026	peak_32894	2.309	133	2.726	1.53
chr22	24005172	24005672	peak_30545	2.361	179	2.477	1.386
chr22	24039713	24040213	peak_31848	2.334	182	3.599	2.117
chr22	24115298	24115798	peak_29367	2.386	124	2.52	1.41
chr22	24180249	24180765	peak_7872	3.252	176	5.079	3.249
chr22	24203866	24204366	peak_537	6.079	221	10.112	7.508
chr22	24207947	24208534	peak_741	5.673	172	10.33	7.701
chr22	24219760	24220260	peak_22494	2.556	155	2.5	1.398
chr22	24242690	24243190	peak_50726	1.834	147	2.408	1.348
chr22	24243565	24244065	peak_47074	2.001	117	2.496	1.396
chr22	24246516	24247016	peak_15982	2.77	132	3.103	1.771
chr22	24262250	24262852	peak_17921	2.7	193	5.357	3.472
chr22	24264200	24264933	peak_7129	3.324	108	5.329	3.45
chr22	24292094	24292894	peak_41589	2.131	64	2.541	1.422
chr22	24442613	24443113	peak_37499	2.214	163	2.565	1.435
chr22	24465444	24465972	peak_11354	2.99	259	5.499	3.588
chr22	24471532	24472032	peak_45727	2.034	141	2.417	1.352
chr22	24550042	24550714	peak_6179	3.439	341	5.895	3.911
chr22	24578682	24579257	peak_42223	2.116	136	3.011	1.71
chr22	24608354	24608854	peak_39988	2.163	89	2.654	1.487
chr22	24634935	24635435	peak_30363	2.364	142	4.251	2.603
chr22	24648145	24648659	peak_38448	2.193	114	3.279	1.891
chr22	24665842	24666342	peak_52756	1.545	87	2.515	1.407
chr22	24669709	24670209	peak_26661	2.451	76	2.522	1.411
chr22	24727106	24727606	peak_1367	4.914	226	8.609	6.207
chr22	24730942	24731442	peak_16354	2.77	96	3.08	1.756
chr22	24852939	24853830	peak_15430	2.798	121	3.233	1.859
chr22	24894494	24894994	peak_29831	2.377	183	3.619	2.132
chr22	24926073	24926573	peak_26724	2.449	134	3.094	1.765
chr22	25025925	25026425	peak_18114	2.693	140	3.615	2.128
chr22	25053050	25053750	peak_3681	3.89	345	7.557	5.303
chr22	25169242	25169742	peak_18226	2.69	162	3.249	1.87
chr22	25200870	25201370	peak_15688	2.787	187	3.417	1.988
chr22	25209075	25209575	peak_21358	2.59	129	2.81	1.582
chr22	25253356	25253856	peak_39049	2.183	104	2.465	1.379
chr22	25261057	25261557	peak_37388	2.216	99	3.103	1.771
chr22	25287385	25287885	peak_23976	2.518	60	2.468	1.381
chr22	25364801	25365301	peak_23799	2.523	153	2.619	1.466
chr22	25368236	25368752	peak_11667	2.976	135	3.796	2.26
chr22	25387042	25387542	peak_46069	2.024	114	2.339	1.312
chr22	25414708	25415208	peak_31389	2.34	149	4.442	2.751
chr22	25462493	25462993	peak_25272	2.485	113	2.874	1.622
chr22	25485950	25486650	peak_1827	4.583	280	9.458	6.938
chr22	25525769	25526269	peak_51849	1.721	82	2.758	1.55
chr22	25545831	25546331	peak_18227	2.69	142	3.698	2.188
chr22	25584932	25585458	peak_39155	2.18	96	2.991	1.697
chr22	25625370	25626007	peak_25471	2.48	153	5.807	3.839
chr22	25713149	25713649	peak_27543	2.43	100	2.727	1.531
chr22	25759847	25760393	peak_6373	3.412	141	5.012	3.196
chr22	25880628	25881128	peak_45837	2.032	110	2.335	1.31
chr22	25924832	25925332	peak_19781	2.638	80	2.432	1.361
chr22	25934805	25935305	peak_19912	2.635	97	2.696	1.512
chr22	25968379	25968879	peak_38097	2.201	169	2.541	1.422
chr22	25987847	25988438	peak_43910	2.078	127	2.634	1.475
chr22	26050045	26050545	peak_12210	2.946	137	4.05	2.45
chr22	26066563	26067063	peak_40191	2.159	187	2.435	1.363
chr22	26107197	26107842	peak_49038	1.932	117	2.388	1.337
chr22	26145659	26146159	peak_36429	2.236	104	2.629	1.472
chr22	26154971	26155471	peak_32920	2.309	100	2.589	1.449
chr22	26185220	26185720	peak_45326	2.045	124	2.648	1.484
chr22	26257794	26258294	peak_41251	2.138	136	2.697	1.513
chr22	26267001	26267501	peak_36414	2.236	98	2.603	1.457
chr22	26271271	26271771	peak_35877	2.248	112	2.883	1.628
chr22	26285506	26286052	peak_22693	2.552	123	2.997	1.701
chr22	26321623	26322173	peak_42413	2.113	151	2.775	1.56
chr22	26356831	26357364	peak_25365	2.482	119	2.689	1.508
chr22	26390844	26391344	peak_38851	2.187	90	2.52	1.41
chr22	26401502	26402183	peak_24866	2.496	200	3.807	2.268
chr22	26437768	26438268	peak_31119	2.349	117	2.505	1.401
chr22	26442300	26442800	peak_12936	2.907	170	4.825	3.048
chr22	26471434	26471955	peak_8743	3.176	227	5.217	3.36
chr22	26493610	26494110	peak_21105	2.596	268	4.007	2.417
chr22	26500313	26500813	peak_24197	2.511	88	2.605	1.458
chr22	26517488	26517988	peak_10913	3.019	85	2.526	1.413
chr22	26518474	26518974	peak_18513	2.678	87	2.426	1.358
chr22	26553088	26553588	peak_20949	2.6	107	2.784	1.566
chr22	26573432	26573932	peak_42400	2.113	119	2.595	1.453
chr22	26610233	26610880	peak_2944	4.104	240	6.84	4.698
chr22	26617955	26618455	peak_25817	2.472	182	2.691	1.509
chr22	26662327	26662827	peak_32905	2.309	100	2.759	1.55
chr22	26744185	26744685	peak_212	7.352	207	14.574	11.473
chr22	26768951	26769512	peak_13525	2.88	174	3.54	2.075
chr22	26777352	26777852	peak_43190	2.094	127	2.777	1.562
chr22	26830647	26831377	peak_23216	2.539	107	2.786	1.567
chr22	26832336	26832836	peak_16832	2.74	89	2.815	1.586
chr22	26864050	26864550	peak_45862	2.032	110	2.327	1.305
chr22	26894799	26895482	peak_2719	4.183	169	7.538	5.287
chr22	26899417	26899917	peak_22137	2.568	92	2.396	1.342
chr22	26941269	26941769	peak_51936	1.71	137	2.393	1.34
chr22	26952215	26952715	peak_25358	2.482	86	2.542	1.423
chr22	26958304	26958928	peak_17460	2.716	116	3.402	1.977
chr22	26975332	26975832	peak_39201	2.179	152	2.919	1.65
chr22	27059348	27059848	peak_16228	2.77	145	3.389	1.967
chr22	27113082	27113657	peak_13395	2.886	200	4.659	2.919
chr22	27115708	27116257	peak_11158	3.001	221	5.859	3.882
chr22	27134332	27134832	peak_22842	2.548	158	2.932	1.659
chr22	27159360	27159860	peak_41058	2.141	153	2.753	1.547
chr22	27184285	27184785	peak_45181	2.048	102	2.431	1.361
chr22	27247631	27248131	peak_40405	2.155	146	2.928	1.656
chr22	27282391	27282891	peak_27353	2.433	137	3.568	2.094
chr22	27328289	27328789	peak_42120	2.12	101	2.407	1.347
chr22	27370031	27370669	peak_34103	2.284	94	2.804	1.578
chr22	27380731	27381231	peak_48780	1.942	122	2.498	1.397
chr22	27436532	27437032	peak_22281	2.563	111	2.448	1.369
chr22	27456949	27457753	peak_5185	3.593	197	6.304	4.249
chr22	27482069	27482569	peak_11465	2.986	102	3.61	2.125
chr22	27489132	27489632	peak_42496	2.111	128	2.773	1.559
chr22	27517429	27517929	peak_15024	2.812	147	3.82	2.278
chr22	27533202	27533702	peak_46824	2.006	139	2.347	1.315
chr22	27550346	27550846	peak_30691	2.358	143	2.693	1.51
chr22	27557050	27557550	peak_16833	2.74	89	2.405	1.346
chr22	27597954	27598454	peak_38242	2.199	100	2.7	1.514
chr22	27627330	27627873	peak_12158	2.948	249	4.333	2.666
chr22	27669960	27670460	peak_32211	2.327	126	2.479	1.387
chr22	27718047	27718625	peak_8728	3.178	298	4.791	3.022
chr22	27784098	27784598	peak_32173	2.328	132	3.112	1.777
chr22	27821011	27821511	peak_21862	2.572	120	2.525	1.413
chr22	27934024	27934672	peak_6265	3.426	144	5.685	3.739
chr22	27975478	27975978	peak_16958	2.737	117	4.072	2.466
chr22	28029111	28029611	peak_16474	2.753	155	3.325	1.923
chr22	28083548	28084191	peak_24647	2.501	195	4.298	2.639
chr22	28164062	28164562	peak_49273	1.921	104	2.577	1.442
chr22	28315929	28316551	peak_1566	4.758	286	11.983	9.162
chr22	28443288	28443788	peak_19505	2.647	98	2.769	1.556
chr22	28467504	28468004	peak_47343	1.989	112	2.472	1.383
chr22	28630169	28630669	peak_28514	2.406	103	3.023	1.718
chr22	28663047	28663650	peak_23184	2.539	89	2.7	1.514
chr22	28688248	28688787	peak_48812	1.939	97	3.315	1.916
chr22	28757873	28758373	peak_31944	2.333	96	2.355	1.32
chr22	28760701	28761201	peak_10277	3.059	109	3.59	2.111
chr22	28761604	28762104	peak_34428	2.28	175	3.203	1.839
chr22	28772077	28772577	peak_24918	2.493	135	3.836	2.29
chr22	28783883	28784559	peak_16291	2.77	138	4.339	2.67
chr22	28807774	28808274	peak_28940	2.397	116	2.908	1.643
chr22	28856458	28856958	peak_34515	2.279	167	3.462	2.018
chr22	28920759	28921259	peak_33592	2.293	149	2.748	1.544
chr22	28981782	28982282	peak_3921	3.836	129	4.86	3.076
chr22	28983124	28983686	peak_3424	3.954	274	7.411	5.18
chr22	28984540	28985040	peak_39564	2.172	127	2.344	1.314
chr22	29022091	29022591	peak_45644	2.036	97	2.485	1.39
chr22	29044575	29045075	peak_12286	2.94	135	3.236	1.861
chr22	29149833	29150333	peak_24361	2.506	114	2.359	1.322
chr22	29151152	29151652	peak_29212	2.39	88	2.511	1.404
chr22	29157835	29158852	peak_14838	2.822	133	3.048	1.735
chr22	29166906	29167902	peak_25854	2.47	144	2.798	1.574
chr22	29202165	29202665	peak_14321	2.845	233	3.681	2.176
chr22	29206592	29207092	peak_19963	2.632	114	2.641	1.479
chr22	29208401	29208901	peak_29173	2.391	145	2.353	1.319
chr22	29363489	29363989	peak_43228	2.093	136	2.893	1.634
chr22	29375417	29375917	peak_27349	2.433	137	3.422	1.991
chr22	29401490	29401990	peak_42760	2.103	82	2.811	1.583
chr22	29434349	29434853	peak_43099	2.097	136	2.895	1.635
chr22	29481659	29482159	peak_17291	2.724	118	2.891	1.633
chr22	29499748	29500322	peak_9872	3.088	107	4.303	2.643
chr22	29536108	29536608	peak_49641	1.902	173	2.477	1.385
chr22	29596268	29596977	peak_8523	3.194	137	3.376	1.959
chr22	29629393	29629893	peak_46909	2.001	107	2.557	1.431
chr22	29633915	29634415	peak_49142	1.927	121	2.507	1.402
chr22	29701511	29702011	peak_35499	2.256	171	2.556	1.43
chr22	29751106	29751606	peak_12357	2.938	158	3.857	2.306
chr22	29758680	29759332	peak_24807	2.498	127	3.289	1.898
chr22	29780495	29781120	peak_22376	2.559	142	3.15	1.803
chr22	29799151	29799663	peak_4794	3.656	293	5.939	3.947
chr22	29811531	29812031	peak_46325	2.018	118	2.461	1.376
chr22	29842636	29843136	peak_27193	2.437	120	2.894	1.635
chr22	29907657	29908157	peak_26951	2.443	144	4.024	2.43
chr22	30044341	30044841	peak_47115	1.996	134	2.684	1.505
chr22	30205728	30206228	peak_8595	3.19	232	5.055	3.23
chr22	30208747	30209667	peak_3435	3.952	214	6.703	4.582
chr22	30212479	30213054	peak_12493	2.932	271	5.114	3.277
chr22	30226326	30227103	peak_37355	2.216	144	2.579	1.443
chr22	30230985	30231485	peak_34415	2.28	158	2.606	1.459
chr22	30245621	30246121	peak_4211	3.775	159	3.941	2.368
chr22	30291082	30291582	peak_22875	2.547	171	2.589	1.449
chr22	30314841	30315395	peak_3296	3.995	212	6.547	4.451
chr22	30348115	30348615	peak_18848	2.668	104	2.552	1.428
chr22	30391068	30391662	peak_7863	3.254	152	4.543	2.828
chr22	30444438	30444938	peak_35687	2.251	117	2.786	1.567
chr22	30445049	30446076	peak_26195	2.463	211	3.628	2.138
chr22	30487206	30487706	peak_9276	3.133	109	3.074	1.752
chr22	30561541	30562260	peak_3866	3.848	211	5.196	3.343
chr22	30639246	30639950	peak_30839	2.355	210	6.102	4.081
chr22	30649150	30649877	peak_7036	3.335	269	3.785	2.252
chr22	30806344	30806858	peak_3397	3.961	386	6.716	4.593
chr22	30829950	30830550	peak_15489	2.796	237	4.244	2.598
chr22	30863066	30863566	peak_16663	2.745	107	2.627	1.471
chr22	30868301	30868801	peak_33523	2.295	164	2.487	1.391
chr22	31055502	31056173	peak_12931	2.907	225	4.098	2.485
chr22	31063894	31064394	peak_41621	2.13	143	2.936	1.661
chr22	31073323	31073823	peak_51780	1.731	90	2.357	1.321
chr22	31081938	31082438	peak_17317	2.723	191	3.691	2.183
chr22	31116741	31117241	peak_7038	3.335	137	4.43	2.741
chr22	31210760	31211260	peak_42489	2.111	128	2.322	1.303
chr22	31253930	31254430	peak_33472	2.298	216	2.746	1.542
chr22	31343816	31344316	peak_19278	2.655	207	3.312	1.914
chr22	31364029	31364529	peak_33133	2.309	90	2.337	1.31
chr22	31398246	31398847	peak_20358	2.616	133	3.084	1.758
chr22	31432559	31433350	peak_8591	3.19	87	2.656	1.488
chr22	31544678	31545343	peak_24545	2.503	114	2.885	1.629
chr22	31646530	31647065	peak_4400	3.732	222	7.957	5.641
chr22	31660817	31661317	peak_46819	2.006	139	2.788	1.569
chr22	31734387	31734887	peak_49548	1.906	128	2.76	1.551
chr22	31800038	31800538	peak_45851	2.032	110	2.616	1.464
chr22	31829341	31829900	peak_6880	3.354	247	6.279	4.229
chr22	31870820	31871320	peak_44960	2.054	129	2.473	1.383
chr22	31873324	31873824	peak_27757	2.424	84	2.353	1.319
chr22	31942568	31943068	peak_25388	2.482	129	2.98	1.69
chr22	32039140	32039680	peak_13948	2.863	151	4.313	2.651
chr22	32050639	32051192	peak_24510	2.505	255	3.283	1.893
chr22	32091219	32091719	peak_10032	3.078	91	2.925	1.655
chr22	32139901	32140525	peak_28444	2.408	84	3.862	2.309
chr22	32155591	32156091	peak_49785	1.895	82	2.407	1.347
chr22	32269346	32269864	peak_19270	2.655	193	3.108	1.775
chr22	32280654	32281154	peak_44722	2.059	107	2.393	1.34
chr22	32559826	32560351	peak_6497	3.397	215	6.024	4.018
chr22	32644530	32645069	peak_11162	3.001	214	4.494	2.79
chr22	32654522	32655022	peak_25010	2.493	135	3.265	1.882
chr22	32661173	32661673	peak_12956	2.906	214	4.734	2.977
chr22	32684491	32684991	peak_10054	3.078	93	3.046	1.733
chr22	32695329	32696038	peak_1273	4.995	274	12.284	9.43
chr22	32697633	32698133	peak_17930	2.699	152	4.19	2.557
chr22	32707771	32708271	peak_41682	2.128	106	2.602	1.457
chr22	32752701	32753584	peak_5903	3.477	188	3.364	1.95
chr22	32761499	32761999	peak_37326	2.216	168	2.693	1.51
chr22	32780122	32780688	peak_27976	2.419	174	2.762	1.552
chr22	32819573	32820073	peak_43675	2.084	194	2.741	1.539
chr22	32875777	32876277	peak_22733	2.552	137	3.066	1.746
chr22	32882945	32883445	peak_43942	2.078	99	2.603	1.457
chr22	32941629	32942158	peak_11491	2.983	188	5.355	3.471
chr22	33073839	33074339	peak_19321	2.655	166	4.376	2.699
chr22	33110970	33111470	peak_38290	2.198	123	2.727	1.531
chr22	33177737	33178254	peak_38699	2.189	148	3.246	1.869
chr22	33220463	33220963	peak_42931	2.101	91	2.369	1.327
chr22	33236132	33236632	peak_14385	2.841	90	2.805	1.579
chr22	33314196	33314696	peak_48704	1.945	139	2.332	1.308
chr22	33366421	33366921	peak_21065	2.597	96	3.249	1.871
chr22	33429568	33430068	peak_22190	2.565	100	2.561	1.433
chr22	33443611	33444407	peak_35978	2.246	107	3.238	1.863
chr22	33492065	33492789	peak_29774	2.378	113	2.862	1.615
chr22	33538431	33538931	peak_33104	2.309	110	3.075	1.753
chr22	33539932	33540459	peak_36502	2.234	184	2.861	1.614
chr22	33552840	33553340	peak_9891	3.088	110	3.778	2.247
chr22	33577797	33578297	peak_11950	2.96	114	4.118	2.501
chr22	33652547	33653153	peak_4283	3.758	293	9.035	6.571
chr22	33658762	33659262	peak_47507	1.985	86	2.325	1.305
chr22	33706772	33707272	peak_33106	2.309	75	2.346	1.315
chr22	33823513	33824061	peak_4970	3.626	286	7.848	5.55
chr22	33824100	33824600	peak_48480	1.953	110	2.345	1.315
chr22	33853541	33854041	peak_43943	2.078	126	2.434	1.362
chr22	33857650	33858310	peak_4860	3.648	262	7.236	5.031
chr22	33867263	33867763	peak_33110	2.309	110	2.369	1.327
chr22	33869781	33870410	peak_41832	2.124	148	2.722	1.528
chr22	33909007	33909507	peak_35678	2.251	122	2.938	1.663
chr22	33940614	33941114	peak_38226	2.199	104	2.525	1.413
chr22	33978792	33979292	peak_48926	1.936	109	2.454	1.372
chr22	33992113	33992613	peak_50410	1.862	125	2.389	1.338
chr22	34002000	34002500	peak_6314	3.422	146	4.357	2.684
chr22	34023789	34024289	peak_42730	2.105	114	2.395	1.341
chr22	34091632	34092132	peak_17879	2.701	118	3.245	1.868
chr22	34294404	34295444	peak_15245	2.806	90	2.783	1.566
chr22	34313336	34313836	peak_42980	2.099	100	2.436	1.363
chr22	34334757	34335257	peak_8389	3.203	145	4.761	2.997
chr22	34429146	34429750	peak_2561	4.236	211	8.549	6.154
chr22	34517560	34518060	peak_42391	2.113	119	2.813	1.584
chr22	34555288	34555788	peak_40171	2.16	131	3.642	2.148
chr22	34608839	34609339	peak_29767	2.378	103	3.076	1.753
chr22	34682743	34683243	peak_51473	1.767	111	2.703	1.516
chr22	34719266	34719766	peak_22540	2.555	105	3.012	1.711
chr22	34816977	34817477	peak_33469	2.298	224	2.475	1.384
chr22	34834799	34835299	peak_50842	1.828	95	2.915	1.648
chr22	34866727	34867227	peak_41246	2.138	125	2.963	1.679
chr22	34899850	34900424	peak_4766	3.661	233	6.41	4.337
chr22	34904838	34905338	peak_41142	2.139	139	2.694	1.511
chr22	34964805	34965305	peak_32287	2.326	136	3.399	1.975
chr22	34967016	34967516	peak_46466	2.014	157	2.584	1.446
chr22	35010410	35010965	peak_36347	2.238	136	3.137	1.794
chr22	35018813	35019313	peak_42179	2.118	139	2.499	1.398
chr22	35074606	35075106	peak_42312	2.114	174	3.293	1.901
chr22	35099877	35100377	peak_45029	2.052	120	2.623	1.468
chr22	35146946	35147503	peak_45446	2.041	137	2.519	1.409
chr22	35152328	35152873	peak_4425	3.729	155	4.862	3.076
chr22	35191447	35191967	peak_22848	2.548	149	4.203	2.566
chr22	35198708	35199208	peak_33796	2.289	128	2.883	1.628
chr22	35240921	35241456	peak_9383	3.122	317	4.559	2.841
chr22	35313302	35313802	peak_4142	3.79	225	6.335	4.275
chr22	35357807	35358307	peak_21811	2.576	130	2.706	1.518
chr22	35372059	35372559	peak_4432	3.727	118	3.205	1.84
chr22	35424773	35425273	peak_25112	2.488	97	2.748	1.544
chr22	35444781	35445281	peak_31510	2.338	165	2.742	1.54
chr22	35446242	35446785	peak_5706	3.507	281	6.09	4.072
chr22	35447858	35448358	peak_4711	3.671	349	6.237	4.193
chr22	35613812	35614364	peak_10455	3.044	178	4.274	2.621
chr22	35625512	35626012	peak_47578	1.983	155	2.556	1.43
chr22	35641941	35642534	peak_36341	2.238	126	2.494	1.395
chr22	35660588	35661088	peak_13264	2.893	94	2.971	1.684
chr22	35685566	35686066	peak_29981	2.372	113	2.63	1.473
chr22	35696402	35697232	peak_38174	2.2	99	2.739	1.538
chr22	35727304	35727804	peak_23244	2.539	132	2.907	1.643
chr22	35752417	35752917	peak_30446	2.363	87	2.379	1.332
chr22	35836281	35836781	peak_36110	2.243	140	3.361	1.948
chr22	35907050	35907556	peak_25560	2.477	118	3.506	2.05
chr22	35922277	35922777	peak_35606	2.254	91	2.521	1.411
chr22	36052492	36052992	peak_44647	2.06	116	2.68	1.502
chr22	36156921	36157480	peak_1631	4.71	204	9.199	6.714
chr22	36165976	36166476	peak_50083	1.879	118	2.445	1.368
chr22	36203022	36203522	peak_51501	1.764	107	2.848	1.606
chr22	36203542	36204042	peak_51688	1.74	98	3.14	1.796
chr22	36209381	36209881	peak_17492	2.716	120	3.552	2.083
chr22	36238214	36238714	peak_36975	2.225	109	2.802	1.577
chr22	36249945	36250651	peak_831	5.515	237	14.632	11.526
chr22	36271464	36271964	peak_29494	2.383	160	2.686	1.506
chr22	36304044	36304544	peak_31117	2.349	188	2.643	1.48
chr22	36329372	36329872	peak_34815	2.27	185	2.457	1.374
chr22	36331351	36331915	peak_1978	4.496	398	8.372	6
chr22	36346028	36346528	peak_45553	2.038	128	2.33	1.307
chr22	36398474	36398974	peak_4320	3.748	158	6.298	4.244
chr22	36417142	36417642	peak_31193	2.346	198	2.932	1.659
chr22	36423823	36424323	peak_30881	2.355	102	2.42	1.354
chr22	36465369	36465869	peak_16976	2.736	237	3.541	2.075
chr22	36491835	36492335	peak_35672	2.251	117	2.499	1.397
chr22	36505090	36505590	peak_20950	2.6	107	2.385	1.336
chr22	36541881	36542381	peak_26299	2.458	165	3.724	2.207
chr22	36585872	36586372	peak_33144	2.309	160	3.009	1.709
chr22	36613941	36614449	peak_5183	3.593	179	6.474	4.391
chr22	36639992	36640492	peak_22150	2.567	139	3.154	1.806
chr22	36659916	36660416	peak_12451	2.935	244	3.513	2.055
chr22	36828708	36829295	peak_27611	2.428	191	3.631	2.14
chr22	36830065	36830565	peak_37318	2.216	144	2.881	1.627
chr22	36840255	36840755	peak_26620	2.451	69	2.38	1.333
chr22	36853346	36853982	peak_1810	4.589	328	9.204	6.718
chr22	36862094	36862657	peak_10383	3.051	261	3.587	2.108
chr22	36863776	36864276	peak_45743	2.032	154	2.374	1.33
chr22	36871727	36872348	peak_8895	3.162	280	5.024	3.205
chr22	36902291	36902892	peak_5145	3.601	134	4.33	2.663
chr22	36925828	36926512	peak_14824	2.822	184	3.231	1.858
chr22	36928218	36928718	peak_28747	2.401	130	2.419	1.353
chr22	36940774	36941274	peak_26180	2.463	96	2.591	1.45
chr22	36964222	36964722	peak_36749	2.228	111	2.365	1.325
chr22	37032797	37033297	peak_2987	4.087	259	7.492	5.249
chr22	37053244	37053744	peak_15620	2.79	145	2.514	1.406
chr22	37064670	37065170	peak_18676	2.674	144	2.925	1.654
chr22	37147426	37147926	peak_12747	2.917	154	2.907	1.643
chr22	37186884	37187384	peak_16319	2.77	174	4.064	2.46
chr22	37197622	37198122	peak_26812	2.446	249	2.42	1.354
chr22	37233942	37234442	peak_13339	2.889	194	3.571	2.097
chr22	37242277	37242777	peak_21942	2.572	205	3.134	1.793
chr22	37248436	37248936	peak_25528	2.479	102	2.634	1.475
chr22	37267664	37268164	peak_29967	2.372	134	2.855	1.61
chr22	37268356	37268856	peak_9427	3.117	93	3.242	1.866
chr22	37273268	37273768	peak_22783	2.55	116	2.857	1.612
chr22	37281572	37282072	peak_50761	1.832	127	2.329	1.306
chr22	37300980	37301480	peak_20579	2.611	147	2.851	1.608
chr22	37303732	37304232	peak_2961	4.098	213	6.213	4.173
chr22	37311408	37311908	peak_17720	2.707	170	2.971	1.684
chr22	37327849	37328447	peak_2861	4.127	224	7.604	5.342
chr22	37363542	37364042	peak_8841	3.166	164	3.069	1.748
chr22	37442412	37442912	peak_33152	2.309	115	2.796	1.573
chr22	37454350	37455177	peak_22666	2.553	199	3.721	2.205
chr22	37480008	37480508	peak_18230	2.69	134	2.571	1.439
chr22	37501611	37502111	peak_13867	2.863	204	4.528	2.817
chr22	37525261	37525850	peak_2604	4.223	351	7.43	5.195
chr22	37557137	37557637	peak_28882	2.397	157	2.92	1.651
chr22	37563183	37563814	peak_3361	3.971	215	7.577	5.319
chr22	37569295	37569855	peak_6922	3.347	249	5.129	3.289
chr22	37609791	37610291	peak_25233	2.486	146	2.486	1.39
chr22	37643332	37643832	peak_18126	2.693	140	2.689	1.508
chr22	37664492	37664992	peak_43614	2.086	131	2.385	1.336
chr22	37701109	37701609	peak_11165	3.001	167	3.72	2.205
chr22	37716382	37716882	peak_23551	2.527	105	2.569	1.438
chr22	37782322	37782866	peak_5097	3.608	222	6.556	4.458
chr22	37848617	37849117	peak_46277	2.018	118	2.554	1.429
chr22	37896250	37896750	peak_41526	2.132	157	2.356	1.321
chr22	37898661	37899161	peak_10424	3.047	202	3.897	2.335
chr22	37904464	37905519	peak_7677	3.269	219	5.209	3.353
chr22	37926316	37926816	peak_11649	2.978	129	2.994	1.699
chr22	37982349	37982849	peak_10062	3.073	224	4.077	2.47
chr22	38034238	38034771	peak_5530	3.531	152	3.219	1.85
chr22	38067676	38068176	peak_18199	2.691	169	3.032	1.724
chr22	38083212	38083712	peak_23867	2.522	142	2.813	1.584
chr22	38218427	38219150	peak_4038	3.809	297	5.172	3.324
chr22	38228648	38229350	peak_2160	4.414	325	8.961	6.508
chr22	38267057	38267557	peak_12961	2.906	123	2.866	1.617
chr22	38313149	38313827	peak_7277	3.309	260	5.265	3.398
chr22	38334680	38335180	peak_33036	2.309	106	2.529	1.415
chr22	38436580	38437080	peak_25121	2.488	97	2.341	1.312
chr22	38451499	38451999	peak_10061	3.073	217	4.663	2.922
chr22	38490550	38491272	peak_12113	2.95	179	4.153	2.528
chr22	38623285	38623785	peak_17086	2.733	296	3.396	1.972
chr22	38696508	38697229	peak_9329	3.126	179	6.708	4.586
chr22	38707256	38707756	peak_13845	2.867	159	4.981	3.171
chr22	38718418	38718918	peak_3478	3.942	111	4.833	3.054
chr22	38731276	38731776	peak_6920	3.347	116	2.974	1.686
chr22	38744868	38745368	peak_37252	2.22	125	2.334	1.309
chr22	38764258	38764758	peak_7658	3.271	180	3.973	2.391
chr22	38775383	38775883	peak_3750	3.873	179	4.023	2.429
chr22	38797547	38798047	peak_6113	3.445	97	3.497	2.044
chr22	38821342	38821842	peak_28249	2.411	141	2.432	1.361
chr22	38846962	38847462	peak_18934	2.664	152	3.354	1.944
chr22	38924321	38924864	peak_2097	4.44	250	10.535	7.885
chr22	38984924	38985424	peak_8552	3.194	97	2.524	1.412
chr22	39026982	39027482	peak_44856	2.057	147	2.58	1.444
chr22	39097854	39098354	peak_26639	2.451	138	2.723	1.529
chr22	39181485	39181985	peak_34519	2.279	153	2.477	1.386
chr22	39205226	39205799	peak_11166	3.001	212	3.87	2.316
chr22	39254602	39255102	peak_27316	2.435	174	2.52	1.41
chr22	39263222	39263722	peak_39664	2.17	141	2.34	1.312
chr22	39308712	39309212	peak_25725	2.474	150	2.816	1.586
chr22	39353149	39353649	peak_12704	2.924	95	2.52	1.41
chr22	39528649	39529224	peak_4514	3.712	201	4.915	3.119
chr22	39550406	39550906	peak_33047	2.309	172	2.662	1.492
chr22	39574739	39575239	peak_10958	3.017	233	3.642	2.148
chr22	39625139	39625639	peak_14012	2.857	109	2.69	1.509
chr22	39727330	39727830	peak_7605	3.274	98	2.932	1.659
chr22	39785149	39785708	peak_22238	2.564	211	3.831	2.286
chr22	39799509	39800009	peak_5319	3.57	317	6.346	4.284
chr22	39820267	39820767	peak_6818	3.358	80	3.441	2.004
chr22	39856446	39857050	peak_470	6.279	204	13.507	10.525
chr22	39927492	39927992	peak_31294	2.343	137	3.104	1.772
chr22	39942394	39942894	peak_45321	2.045	124	2.78	1.564
chr22	39950802	39951302	peak_49379	1.915	112	2.386	1.336
chr22	39961323	39961855	peak_8855	3.166	191	5.213	3.356
chr22	40000921	40001421	peak_20739	2.607	182	3.865	2.312
chr22	40005237	40005840	peak_7611	3.274	169	3.719	2.204
chr22	40014553	40015053	peak_45305	2.045	93	2.649	1.484
chr22	40043951	40044451	peak_43828	2.078	153	2.807	1.58
chr22	40101162	40101662	peak_40369	2.155	98	2.652	1.486
chr22	40177326	40178077	peak_20251	2.623	127	3.791	2.257
chr22	40196510	40197010	peak_35650	2.253	122	2.988	1.695
chr22	40238998	40239498	peak_20402	2.616	153	3.359	1.947
chr22	40265730	40266230	peak_41253	2.138	125	2.332	1.308
chr22	40298430	40298930	peak_48018	1.967	98	2.529	1.415
chr22	40309160	40309660	peak_36426	2.236	92	2.349	1.317
chr22	40330913	40331450	peak_34933	2.267	142	3.136	1.794
chr22	40341508	40342008	peak_21016	2.597	90	2.328	1.306
chr22	40488480	40488980	peak_42514	2.111	128	2.655	1.487
chr22	40498294	40498794	peak_3651	3.896	144	6.042	4.032
chr22	40499094	40499594	peak_23829	2.522	71	2.519	1.409
chr22	40527838	40528338	peak_35155	2.262	98	2.622	1.468
chr22	40676394	40676965	peak_25905	2.469	147	2.984	1.693
chr22	40711450	40711950	peak_17526	2.714	194	4.199	2.563
chr22	40889012	40889512	peak_49004	1.933	134	2.565	1.435
chr22	40943444	40943944	peak_15322	2.803	85	2.319	1.301
chr22	41209514	41210014	peak_29780	2.378	103	2.435	1.363
chr22	41232674	41233174	peak_14941	2.814	128	3.428	1.995
chr22	41247324	41247824	peak_14161	2.852	105	2.416	1.352
chr22	41288208	41288708	peak_8711	3.179	233	5.161	3.315
chr22	41290600	41291250	peak_15313	2.803	170	4.692	2.944
chr22	41352014	41352514	peak_18522	2.678	234	4.141	2.518
chr22	41376249	41376749	peak_38724	2.188	109	2.337	1.31
chr22	41385292	41385792	peak_31061	2.349	117	2.79	1.57
chr22	41444197	41444697	peak_13502	2.882	204	3.828	2.284
chr22	41448476	41448976	peak_27307	2.435	131	2.621	1.467
chr22	41563238	41563851	peak_215	7.339	302	13.179	10.234
chr22	41587743	41588243	peak_42615	2.108	105	2.527	1.414
chr22	41667232	41667768	peak_8048	3.232	212	5.168	3.321
chr22	41696599	41697154	peak_16270	2.77	171	3.017	1.714
chr22	41772633	41773133	peak_49082	1.929	117	2.5	1.398
chr22	41822505	41823005	peak_22502	2.556	155	3.053	1.738
chr22	41845077	41845577	peak_12855	2.912	82	2.604	1.458
chr22	41862340	41862897	peak_30913	2.353	167	2.696	1.512
chr22	41877822	41878322	peak_25907	2.469	125	2.871	1.62
chr22	41883691	41884191	peak_23700	2.524	164	2.856	1.611
chr22	42165559	42166059	peak_41665	2.129	166	2.376	1.331
chr22	42188774	42189274	peak_31109	2.349	143	3.008	1.708
chr22	42265311	42265811	peak_33029	2.309	80	2.594	1.452
chr22	42275850	42276350	peak_24391	2.506	138	3.246	1.869
chr22	42288941	42289449	peak_18144	2.693	146	3.535	2.071
chr22	42341097	42341597	peak_18231	2.69	134	2.493	1.394
chr22	42412632	42413187	peak_11319	2.993	191	4.141	2.518
chr22	42414521	42415021	peak_23234	2.539	126	3.065	1.746
chr22	42481721	42482221	peak_29805	2.377	187	3.038	1.728
chr22	42520653	42521153	peak_26321	2.457	194	3.196	1.834
chr22	42533149	42533649	peak_42766	2.103	205	3.305	1.91
chr22	42639782	42640282	peak_16239	2.77	87	3.025	1.719
chr22	42648195	42648695	peak_11368	2.99	187	3.311	1.913
chr22	42680450	42681054	peak_4319	3.749	235	7.27	5.06
chr22	42697649	42698150	peak_3543	3.925	255	6.236	4.192
chr22	42744538	42745464	peak_757	5.656	315	9.605	7.067
chr22	42766839	42767339	peak_10007	3.078	140	3.686	2.18
chr22	42797282	42797782	peak_45671	2.035	119	2.573	1.44
chr22	42805044	42805544	peak_25499	2.479	102	2.366	1.325
chr22	42913840	42914340	peak_30447	2.363	118	2.446	1.368
chr22	42940143	42940751	peak_3542	3.925	357	8.825	6.391
chr22	43061638	43062138	peak_24972	2.493	108	2.421	1.355
chr22	43095749	43096252	peak_6918	3.347	90	3.472	2.026
chr22	43104117	43104748	peak_6094	3.448	270	6.758	4.628
chr22	43116803	43117397	peak_16709	2.743	101	2.695	1.512
chr22	43164945	43165445	peak_21734	2.578	134	3.424	1.992
chr22	43168384	43168884	peak_12986	2.905	151	2.706	1.518
chr22	43181452	43182534	peak_23437	2.531	157	2.913	1.646
chr22	43183582	43184355	peak_9374	3.123	230	4.844	3.063
chr22	43196358	43196858	peak_11399	2.988	115	3.306	1.91
chr22	43202338	43202838	peak_27352	2.433	161	2.696	1.512
chr22	43248541	43249041	peak_12890	2.911	145	2.673	1.498
chr22	43250645	43251250	peak_10780	3.022	216	3.341	1.934
chr22	43293825	43294325	peak_7138	3.322	295	5.42	3.523
chr22	43363225	43363725	peak_40119	2.161	117	2.495	1.395
chr22	43371913	43372413	peak_42139	2.118	133	2.582	1.445
chr22	43423763	43424263	peak_42582	2.108	105	2.444	1.367
chr22	43428255	43428755	peak_30041	2.372	149	2.388	1.337
chr22	43565209	43565856	peak_27771	2.424	118	3.062	1.744
chr22	43587318	43587968	peak_25808	2.472	146	3.88	2.322
chr22	43624643	43625143	peak_11850	2.965	166	4.084	2.475
chr22	43651922	43652422	peak_46933	2.001	91	2.455	1.373
chr22	43667542	43668042	peak_24704	2.499	102	3.11	1.776
chr22	43706063	43706563	peak_12705	2.924	122	3.548	2.081
chr22	43760866	43761366	peak_46931	2.001	104	2.47	1.381
chr22	43863027	43863527	peak_6458	3.4	81	2.608	1.46
chr22	43998736	43999244	peak_39699	2.168	131	2.613	1.463
chr22	44037477	44037977	peak_32460	2.322	171	2.811	1.583
chr22	44051088	44051588	peak_26919	2.443	127	2.586	1.448
chr22	44127651	44128151	peak_33688	2.292	134	2.615	1.464
chr22	44177798	44178298	peak_30874	2.355	110	3.104	1.772
chr22	44182215	44182715	peak_14237	2.847	148	2.88	1.626
chr22	44233615	44234115	peak_11366	2.99	186	5.292	3.42
chr22	44242607	44243134	peak_8033	3.232	86	3.432	1.998
chr22	44271168	44271668	peak_35632	2.253	122	2.526	1.413
chr22	44293439	44293939	peak_22812	2.549	138	2.897	1.636
chr22	44309022	44309522	peak_12121	2.949	198	3.886	2.327
chr22	44311594	44312094	peak_19707	2.638	160	3.452	2.011
chr22	44319555	44320055	peak_39857	2.165	136	2.354	1.319
chr22	44325968	44326797	peak_19806	2.638	120	2.985	1.693
chr22	44395491	44395991	peak_22474	2.557	144	3.246	1.868
chr22	44452012	44452512	peak_30250	2.366	123	2.388	1.337
chr22	44510958	44511458	peak_27786	2.424	63	2.348	1.316
chr22	44528520	44529052	peak_28290	2.411	95	2.494	1.395
chr22	44600755	44601255	peak_25464	2.48	145	2.461	1.376
chr22	44612149	44612649	peak_5596	3.521	183	7.918	5.609
chr22	44669994	44670494	peak_20398	2.616	136	2.521	1.41
chr22	44673402	44673902	peak_35404	2.257	132	2.619	1.466
chr22	44689066	44689566	peak_17920	2.7	193	4.216	2.576
chr22	44714904	44715404	peak_24153	2.514	147	2.815	1.585
chr22	44747050	44747754	peak_2487	4.266	244	8.506	6.117
chr22	44802185	44802685	peak_8273	3.214	174	4.212	2.573
chr22	44868722	44869364	peak_26700	2.449	161	2.915	1.648
chr22	44940828	44941328	peak_30934	2.353	158	2.839	1.6
chr22	44972249	44972830	peak_20397	2.616	136	3.2	1.837
chr22	44983235	44983750	peak_15587	2.792	139	4.142	2.519
chr22	44988650	44989151	peak_13707	2.873	180	5.091	3.258
chr22	44999692	45000192	peak_19680	2.641	166	3.129	1.789
chr22	45006066	45006566	peak_15523	2.795	115	3.472	2.026
chr22	45042223	45042723	peak_29348	2.388	181	3.192	1.831
chr22	45053608	45054108	peak_18269	2.689	99	2.974	1.686
chr22	45083886	45084386	peak_47085	1.997	199	2.341	1.313
chr22	45205983	45206550	peak_20396	2.616	136	3.415	1.986
chr22	45211465	45211965	peak_23441	2.531	148	3.221	1.851
chr22	45231262	45231762	peak_43329	2.09	172	2.806	1.579
chr22	45246249	45246753	peak_1116	5.139	256	11.886	9.078
chr22	45252949	45253491	peak_8683	3.183	202	4.974	3.166
chr22	45280040	45280540	peak_16937	2.737	83	2.53	1.416
chr22	45298952	45299452	peak_32333	2.325	146	2.339	1.311
chr22	45301918	45302418	peak_33675	2.292	141	3.166	1.814
chr22	45401250	45401750	peak_22497	2.556	172	4.148	2.523
chr22	45469719	45470219	peak_29310	2.389	119	3.154	1.806
chr22	45472505	45473005	peak_49886	1.89	131	2.519	1.409
chr22	45496535	45497035	peak_6754	3.364	195	4.378	2.701
chr22	45560770	45561270	peak_40387	2.155	84	2.474	1.384
chr22	45585517	45586017	peak_23442	2.531	148	2.562	1.434
chr22	45586715	45587215	peak_9890	3.088	107	2.832	1.596
chr22	45591513	45592287	peak_5855	3.484	176	5.6	3.67
chr22	45618609	45619109	peak_14737	2.825	104	2.743	1.541
chr22	45627490	45627990	peak_25661	2.474	167	3.019	1.716
chr22	45742857	45743361	peak_24377	2.506	152	3.979	2.397
chr22	45750046	45750546	peak_16225	2.77	78	2.575	1.441
chr22	45785979	45786479	peak_43883	2.078	81	2.429	1.359
chr22	45839545	45840045	peak_6977	3.341	123	4.457	2.762
chr22	45934529	45935029	peak_3659	3.894	253	6.218	4.177
chr22	45968265	45969648	peak_347	6.646	596	13.144	10.203
chr22	46002720	46003220	peak_15689	2.787	175	3.06	1.742
chr22	46038024	46038524	peak_7703	3.268	105	2.796	1.574
chr22	46043739	46044268	peak_11320	2.993	189	3.845	2.297
chr22	46050527	46051027	peak_18671	2.674	139	2.934	1.661
chr22	46067607	46068107	peak_27784	2.424	98	2.528	1.414
chr22	46069010	46069649	peak_17473	2.716	100	2.562	1.434
chr22	46091793	46092293	peak_19414	2.649	109	2.533	1.417
chr22	46092338	46092838	peak_14168	2.852	105	2.554	1.429
chr22	46102623	46103123	peak_2975	4.093	195	5.109	3.273
chr22	46176581	46177081	peak_26529	2.453	85	2.5	1.398
chr22	46178747	46179247	peak_43526	2.087	217	2.658	1.49
chr22	46224315	46224815	peak_9609	3.106	222	4.377	2.7
chr22	46230375	46230875	peak_39586	2.17	94	2.353	1.319
chr22	46256284	46256784	peak_20124	2.626	190	4.054	2.452
chr22	46361601	46362101	peak_46321	2.018	118	2.465	1.379
chr22	46377701	46378201	peak_19081	2.66	242	2.712	1.522
chr22	46381144	46381644	peak_39682	2.169	202	2.326	1.305
chr22	46406711	46407211	peak_23823	2.522	142	2.415	1.351
chr22	46418854	46419354	peak_18466	2.682	122	2.795	1.573
chr22	46453346	46453846	peak_27274	2.436	156	2.77	1.557
chr22	46471640	46472140	peak_17199	2.728	130	2.481	1.388
chr22	46547810	46548310	peak_19338	2.652	201	4.183	2.551
chr22	46646570	46647070	peak_27783	2.424	189	3.257	1.876
chr22	46651883	46652383	peak_19488	2.647	182	3.034	1.725
chr22	46661515	46662015	peak_21841	2.575	145	2.588	1.449
chr22	46754148	46754756	peak_3595	3.911	288	6.765	4.634
chr22	46791404	46791904	peak_14772	2.824	159	4.103	2.489
chr22	46830742	46831242	peak_14579	2.833	135	3.172	1.818
chr22	46853926	46854558	peak_6705	3.371	156	4.848	3.066
chr22	46866517	46867050	peak_33064	2.309	180	3.524	2.063
chr22	46889409	46889909	peak_36130	2.243	136	2.678	1.501
chr22	46919386	46919886	peak_18926	2.665	129	4.041	2.442
chr22	46934831	46935331	peak_14335	2.844	154	3.63	2.14
chr22	46942317	46943050	peak_16942	2.737	166	4.49	2.787
chr22	46966133	46966633	peak_26651	2.451	138	3.366	1.952
chr22	47012950	47013450	peak_25675	2.474	150	3.07	1.749
chr22	47021836	47022336	peak_29112	2.393	132	2.7	1.514
chr22	47057737	47058237	peak_24394	2.506	152	3.286	1.896
chr22	47065581	47066081	peak_19006	2.664	150	3.577	2.101
chr22	47123541	47124184	peak_9300	3.129	132	3.763	2.236
chr22	47129751	47130350	peak_5252	3.578	279	5.883	3.902
chr22	47141145	47141661	peak_9677	3.103	188	4.856	3.072
chr22	47151448	47152120	peak_2286	4.353	294	7.386	5.158
chr22	47237575	47238075	peak_23801	2.523	175	3.348	1.94
chr22	47259896	47260396	peak_23576	2.527	208	3.748	2.225
chr22	47276145	47276649	peak_22400	2.559	152	3.61	2.125
chr22	47281463	47281963	peak_29659	2.38	134	2.483	1.389
chr22	47328813	47329351	peak_2655	4.197	200	7.703	5.426
chr22	47337065	47337565	peak_50462	1.858	165	2.333	1.308
chr22	47370247	47370790	peak_12428	2.935	334	5.905	3.919
chr22	47395528	47396028	peak_35509	2.255	127	2.754	1.547
chr22	47439518	47440018	peak_32433	2.323	174	3.463	2.019
chr22	47471452	47472100	peak_14389	2.841	87	2.914	1.647
chr22	47512084	47512584	peak_41341	2.135	111	2.475	1.384
chr22	47513638	47514138	peak_24825	2.498	119	2.952	1.673
chr22	47824934	47825434	peak_45015	2.052	80	2.331	1.307
chr22	47884210	47884710	peak_4134	3.792	271	7.152	4.959
chr22	47955130	47955630	peak_30197	2.366	82	2.516	1.408
chr22	47997050	47997550	peak_11694	2.976	116	3.071	1.75
chr22	48180517	48181017	peak_26323	2.457	149	2.676	1.5
chr22	48187326	48188019	peak_15678	2.788	167	3.647	2.152
chr22	48188044	48188563	peak_36618	2.232	174	3.066	1.747
chr22	48192940	48193466	peak_16219	2.77	138	3.972	2.391
chr22	48208406	48208967	peak_41011	2.142	116	2.614	1.463
chr22	48264638	48265245	peak_9666	3.104	252	4.056	2.454
chr22	48270504	48271053	peak_14461	2.84	126	3.577	2.101
chr22	48302649	48303149	peak_19639	2.642	103	2.321	1.302
chr22	48397669	48398169	peak_27777	2.424	168	3.248	1.87
chr22	48406450	48407003	peak_37808	2.208	121	3.333	1.929
chr22	48410398	48410898	peak_18180	2.693	81	2.485	1.39
chr22	48446394	48446894	peak_24979	2.493	178	3.449	2.009
chr22	48510889	48511389	peak_18455	2.682	122	2.58	1.444
chr22	48605748	48606258	peak_21354	2.59	230	2.687	1.507
chr22	48606596	48607156	peak_30021	2.372	126	2.452	1.372
chr22	48674564	48675064	peak_13299	2.892	131	3.083	1.758
chr22	48682412	48682957	peak_14364	2.842	197	4.917	3.12
chr22	48740673	48741173	peak_15493	2.796	218	2.903	1.64
chr22	48796222	48796722	peak_8824	3.168	199	4.858	3.074
chr22	48918557	48919057	peak_43240	2.093	155	2.584	1.446
chr22	48943558	48944058	peak_25256	2.485	226	3.053	1.738
chr22	48976130	48976655	peak_34143	2.284	116	2.669	1.496
chr22	48991546	48992046	peak_14162	2.852	119	3.965	2.385
chr22	48993465	48993965	peak_45014	2.052	80	2.325	1.304
chr22	48995232	48995732	peak_45776	2.032	110	2.51	1.404
chr22	49004206	49004706	peak_21797	2.576	106	2.674	1.499
chr22	49017343	49017950	peak_392	6.527	364	13.11	10.172
chr22	49062982	49063482	peak_19747	2.638	120	2.347	1.316
chr22	49099435	49100056	peak_6898	3.352	251	5.1	3.266
chr22	49281908	49282408	peak_19864	2.635	194	3.81	2.27
chr22	49291066	49291566	peak_3140	4.04	242	6.113	4.09
chr22	49327968	49328468	peak_25784	2.472	166	2.507	1.403
chr22	49352952	49353452	peak_23325	2.539	99	2.544	1.424
chr22	49383603	49384171	peak_1477	4.825	235	14.206	11.143
chr22	49386604	49387454	peak_4926	3.632	131	8.621	6.216
chr22	49388253	49388753	peak_668	5.81	151	10.525	7.876
chr22	49392497	49392997	peak_32950	2.309	130	2.835	1.598
chr22	49418933	49419433	peak_32274	2.326	131	3.281	1.892
chr22	49441943	49442460	peak_30533	2.362	133	3.281	1.892
chr22	49478344	49478889	peak_11172	3.001	130	4.1	2.487
chr22	49497246	49497796	peak_11868	2.963	88	2.873	1.621
chr22	49501946	49502651	peak_1567	4.757	426	11.529	8.76
chr22	49572147	49572647	peak_40785	2.147	93	2.34	1.312
chr22	49592909	49593409	peak_23884	2.521	202	3.132	1.791
chr22	49643174	49643674	peak_20796	2.605	158	2.689	1.508
chr22	49684916	49685416	peak_39348	2.177	132	2.66	1.49
chr22	49730972	49731472	peak_34279	2.283	89	2.374	1.33
chr22	49760145	49760858	peak_1358	4.921	437	11.526	8.757
chr22	49970689	49971189	peak_6596	3.386	220	4.624	2.892
chr22	50067018	50067518	peak_32370	2.325	156	3.446	2.007
chr22	50086669	50087169	peak_40055	2.162	103	2.536	1.419
chr22	50112160	50112660	peak_12707	2.924	247	3.56	2.089
chr22	50118547	50119047	peak_22024	2.57	167	3.751	2.227
chr22	50305779	50306279	peak_12215	2.945	197	2.935	1.661
chr22	50376181	50376681	peak_19945	2.632	123	3.226	1.855
chr22	50417580	50418160	peak_43438	2.088	104	2.633	1.474
chr22	50539533	50540033	peak_16575	2.748	143	3.966	2.386
chr22	50545795	50546295	peak_19607	2.643	166	2.674	1.499
chr22	50602283	50602783	peak_32246	2.327	126	2.728	1.531
chr22	50656256	50657052	peak_5771	3.498	320	5.579	3.653
chr22	50756645	50757145	peak_44454	2.066	170	3.281	1.892
chr3	46450	46950	peak_51090	1.805	97	2.78	1.563
chr3	98039	98551	peak_46168	2.022	134	3.056	1.74
chr3	111051	111652	peak_399	6.5	294	12.336	9.477
chr3	129435	129935	peak_50090	1.879	118	2.326	1.305
chr3	144704	145204	peak_19743	2.638	92	2.377	1.331
chr3	264602	265156	peak_115	8.157	212	15.353	12.173
chr3	619968	620468	peak_51542	1.759	80	2.339	1.311
chr3	705518	706018	peak_48752	1.943	101	2.345	1.314
chr3	809293	809793	peak_47411	1.987	155	3.161	1.811
chr3	853527	854027	peak_18240	2.69	166	4.452	2.759
chr3	856347	856847	peak_30142	2.369	118	3.812	2.272
chr3	875203	875703	peak_24008	2.516	150	3.641	2.147
chr3	912549	913248	peak_168	7.597	543	15.955	12.723
chr3	958452	959146	peak_21300	2.591	105	4.601	2.873
chr3	1069145	1069645	peak_44687	2.06	117	2.622	1.468
chr3	1117921	1118551	peak_5628	3.518	173	6.908	4.754
chr3	1376773	1377273	peak_21945	2.572	78	2.87	1.62
chr3	1478955	1479455	peak_52052	1.693	55	2.321	1.302
chr3	1632503	1633003	peak_44132	2.071	148	2.51	1.404
chr3	1705758	1706258	peak_21273	2.592	174	3.118	1.781
chr3	1726480	1727274	peak_6863	3.355	123	5.03	3.209
chr3	1734393	1734893	peak_38341	2.197	177	3.501	2.047
chr3	1752185	1752685	peak_36407	2.236	155	3.439	2.003
chr3	1754423	1754923	peak_51962	1.706	85	2.647	1.483
chr3	1822565	1823065	peak_50115	1.878	122	2.419	1.354
chr3	1908820	1909320	peak_4278	3.76	125	5.312	3.436
chr3	1979070	1979570	peak_30127	2.37	77	2.333	1.308
chr3	2036084	2036584	peak_31996	2.332	119	3.075	1.752
chr3	2356313	2356813	peak_45063	2.05	111	2.506	1.402
chr3	2438794	2439294	peak_45489	2.039	115	2.871	1.62
chr3	2604942	2605442	peak_6572	3.386	103	3.363	1.95
chr3	2694051	2694551	peak_51200	1.794	101	2.326	1.305
chr3	2870777	2871277	peak_24174	2.512	170	4.17	2.541
chr3	2894927	2895515	peak_22684	2.553	94	3.007	1.708
chr3	3053960	3054460	peak_28010	2.419	115	3.444	2.006
chr3	3231531	3232031	peak_35396	2.257	176	3.082	1.757
chr3	3404909	3405409	peak_28871	2.397	135	2.655	1.488
chr3	3407652	3408152	peak_3065	4.066	273	6.958	4.796
chr3	3443547	3444047	peak_44938	2.055	157	3.311	1.914
chr3	3447628	3448251	peak_4031	3.809	235	8.777	6.349
chr3	3559649	3560248	peak_4523	3.71	233	8.138	5.797
chr3	3647387	3647887	peak_34427	2.28	79	2.388	1.337
chr3	3651221	3651721	peak_29238	2.39	88	2.366	1.326
chr3	3752708	3753208	peak_27091	2.441	74	2.332	1.308
chr3	3785445	3786048	peak_37153	2.221	139	2.811	1.583
chr3	3962862	3963362	peak_51653	1.747	87	2.627	1.471
chr3	3990903	3991480	peak_21926	2.572	117	3.192	1.832
chr3	4062996	4063496	peak_20819	2.605	79	2.626	1.471
chr3	4064035	4064541	peak_44600	2.061	136	3.124	1.786
chr3	4068959	4069459	peak_48523	1.952	93	2.432	1.361
chr3	4071373	4071873	peak_24870	2.496	200	2.918	1.65
chr3	4227393	4227893	peak_7386	3.298	108	3.499	2.045
chr3	4253085	4254052	peak_20848	2.604	146	5.253	3.389
chr3	4340514	4341014	peak_23271	2.539	110	3.655	2.158
chr3	4426541	4427135	peak_37936	2.206	109	2.89	1.632
chr3	4467378	4467878	peak_45141	2.048	102	2.388	1.337
chr3	4718345	4718854	peak_5555	3.526	135	3.63	2.139
chr3	4803049	4803574	peak_29557	2.382	146	3.004	1.705
chr3	4832068	4832568	peak_44285	2.069	112	2.534	1.418
chr3	4855544	4856159	peak_2900	4.117	135	5.442	3.541
chr3	4872124	4872624	peak_50595	1.847	136	2.352	1.318
chr3	4891111	4891611	peak_27244	2.437	95	2.601	1.456
chr3	4901698	4902198	peak_10871	3.02	182	5.54	3.621
chr3	4916278	4916778	peak_13067	2.902	111	4.366	2.692
chr3	4950907	4951435	peak_2524	4.248	138	7.375	5.148
chr3	4994740	4995450	peak_6316	3.421	326	4.685	2.939
chr3	5013008	5013508	peak_25454	2.48	145	2.924	1.654
chr3	5016506	5017006	peak_15074	2.809	152	4.436	2.746
chr3	5021516	5022016	peak_28599	2.404	185	3.482	2.033
chr3	5023250	5023770	peak_33532	2.295	179	3.476	2.029
chr3	5030134	5030634	peak_34923	2.268	122	2.505	1.401
chr3	5041124	5041624	peak_31527	2.337	81	2.388	1.337
chr3	5082202	5082702	peak_49853	1.893	134	2.83	1.595
chr3	5245793	5246293	peak_39571	2.17	141	2.575	1.441
chr3	5322633	5323193	peak_10602	3.037	171	5.354	3.47
chr3	5330349	5330886	peak_648	5.841	253	12.713	9.815
chr3	5364144	5364644	peak_4002	3.817	166	6.135	4.109
chr3	5388945	5389445	peak_2288	4.353	132	6.23	4.187
chr3	5507402	5507902	peak_28363	2.41	167	3.857	2.305
chr3	5563648	5564224	peak_3805	3.862	132	4.33	2.664
chr3	5611174	5611674	peak_16254	2.77	81	2.657	1.489
chr3	5699334	5699878	peak_5807	3.489	136	5.426	3.527
chr3	5709506	5710006	peak_19741	2.638	153	3.357	1.946
chr3	5894932	5895432	peak_21997	2.572	127	3.296	1.903
chr3	6047718	6048218	peak_37232	2.22	151	3.397	1.974
chr3	6078815	6079315	peak_20817	2.605	87	2.905	1.642
chr3	6179546	6180055	peak_5469	3.54	135	4.813	3.038
chr3	6291256	6291756	peak_30020	2.372	117	2.921	1.652
chr3	6340723	6341445	peak_31077	2.349	177	4.873	3.086
chr3	6401638	6402138	peak_43869	2.078	63	2.954	1.674
chr3	6434224	6434724	peak_48615	1.948	136	2.78	1.563
chr3	6490533	6491033	peak_38032	2.203	167	3.415	1.985
chr3	6541460	6542164	peak_5491	3.54	150	5.19	3.338
chr3	6542649	6543149	peak_31959	2.332	110	2.847	1.605
chr3	6571351	6571851	peak_21983	2.572	78	2.641	1.479
chr3	6769648	6770167	peak_14738	2.825	215	5.714	3.763
chr3	6950519	6951097	peak_10606	3.037	171	4.794	3.024
chr3	6989718	6990218	peak_28807	2.401	78	2.433	1.361
chr3	7112549	7113053	peak_1772	4.617	192	8.376	6.004
chr3	7268695	7269268	peak_16936	2.737	87	2.636	1.476
chr3	7468793	7469293	peak_23301	2.539	77	2.367	1.326
chr3	7478977	7479477	peak_32087	2.33	111	2.776	1.561
chr3	7504772	7505272	peak_2583	4.228	179	9.518	6.991
chr3	7547528	7548028	peak_45734	2.032	88	2.512	1.405
chr3	7698225	7698762	peak_30582	2.36	118	2.777	1.561
chr3	7706749	7707649	peak_38582	2.193	96	2.842	1.602
chr3	7761332	7761916	peak_49064	1.931	141	3.44	2.003
chr3	7779348	7779851	peak_14624	2.832	137	4.419	2.733
chr3	7876686	7877186	peak_42620	2.108	152	3.048	1.734
chr3	7897036	7897536	peak_28806	2.401	78	2.478	1.386
chr3	7905992	7906492	peak_24518	2.504	150	2.676	1.5
chr3	7941876	7942609	peak_24232	2.511	102	4.047	2.447
chr3	8111410	8112149	peak_17414	2.719	109	3.658	2.16
chr3	8156057	8156557	peak_32043	2.331	125	2.867	1.618
chr3	8164000	8164500	peak_33063	2.309	111	2.987	1.694
chr3	8176743	8177271	peak_51354	1.778	104	3.113	1.778
chr3	8219938	8220508	peak_11864	2.963	85	3.201	1.837
chr3	8319946	8320808	peak_11861	2.963	79	2.866	1.617
chr3	8351455	8351955	peak_11175	3.001	123	3.478	2.03
chr3	8371985	8372485	peak_6174	3.44	298	5.333	3.454
chr3	8392925	8393425	peak_30460	2.363	87	2.58	1.444
chr3	8444321	8444849	peak_4865	3.645	192	6.066	4.052
chr3	8458621	8459121	peak_33671	2.292	134	3.013	1.711
chr3	8466454	8466954	peak_46231	2.02	105	2.644	1.481
chr3	8497626	8498126	peak_46085	2.023	160	2.975	1.687
chr3	8508040	8508540	peak_43054	2.097	109	2.481	1.388
chr3	8509909	8510409	peak_36160	2.241	165	2.584	1.446
chr3	8549837	8550337	peak_3394	3.961	163	5.927	3.937
chr3	8565273	8565773	peak_19121	2.66	121	2.432	1.361
chr3	8611249	8611991	peak_3512	3.936	179	8.4	6.025
chr3	8629247	8629950	peak_468	6.283	381	15.955	12.723
chr3	8675537	8676131	peak_7960	3.232	276	8.922	6.475
chr3	8677397	8677897	peak_52630	1.58	130	2.512	1.405
chr3	8680040	8680750	peak_1406	4.881	444	13.737	10.721
chr3	8682093	8682593	peak_52433	1.623	144	2.706	1.518
chr3	8684773	8685451	peak_27933	2.42	152	4.781	3.014
chr3	8690550	8691847	peak_5513	3.535	245	10.991	8.286
chr3	8696646	8697146	peak_48390	1.957	96	2.469	1.381
chr3	8715842	8716469	peak_39473	2.174	114	3.145	1.799
chr3	8739969	8740469	peak_44121	2.071	148	2.323	1.304
chr3	8741476	8741976	peak_11518	2.983	84	2.329	1.306
chr3	8743225	8743753	peak_20675	2.609	113	3.035	1.726
chr3	8756513	8757068	peak_23979	2.517	169	2.786	1.567
chr3	8758162	8758662	peak_21053	2.597	145	3.325	1.923
chr3	8816056	8816556	peak_42170	2.118	133	2.668	1.495
chr3	8845754	8846572	peak_24002	2.516	125	3.392	1.969
chr3	8847254	8847754	peak_45572	2.037	150	2.724	1.529
chr3	8854852	8855352	peak_6814	3.358	80	2.795	1.573
chr3	8869647	8870190	peak_4103	3.796	222	8.617	6.213
chr3	8879542	8880042	peak_22604	2.554	198	4.719	2.965
chr3	8937243	8937815	peak_9433	3.117	105	3.341	1.934
chr3	8964806	8965387	peak_21844	2.574	184	4.124	2.506
chr3	9043353	9043853	peak_9582	3.106	74	2.593	1.451
chr3	9066825	9067325	peak_48130	1.962	102	2.403	1.345
chr3	9090606	9091106	peak_41469	2.133	97	2.639	1.478
chr3	9121674	9122174	peak_46818	2.006	139	2.65	1.484
chr3	9136810	9137310	peak_26306	2.458	165	3.079	1.755
chr3	9151186	9151686	peak_35652	2.253	122	2.582	1.445
chr3	9157604	9158104	peak_31410	2.34	150	3.64	2.146
chr3	9163295	9163795	peak_13918	2.863	124	2.684	1.505
chr3	9166207	9166707	peak_46074	2.024	114	2.484	1.389
chr3	9233053	9233553	peak_36014	2.245	144	3.309	1.912
chr3	9245589	9246089	peak_50161	1.875	134	2.394	1.341
chr3	9266937	9267680	peak_34104	2.284	134	2.703	1.516
chr3	9340368	9340868	peak_12234	2.943	162	4.997	3.184
chr3	9402800	9403300	peak_42058	2.12	101	2.595	1.453
chr3	9407550	9408050	peak_16249	2.77	72	2.345	1.315
chr3	9582251	9582751	peak_47193	1.995	108	2.377	1.332
chr3	9598937	9599437	peak_48582	1.949	114	2.344	1.314
chr3	9642720	9643354	peak_39070	2.181	138	2.719	1.526
chr3	9653442	9653942	peak_45152	2.048	102	2.339	1.312
chr3	9665591	9666091	peak_23668	2.526	93	2.729	1.532
chr3	9676741	9677241	peak_34681	2.274	193	3.054	1.739
chr3	9693744	9694244	peak_48167	1.962	153	2.362	1.324
chr3	9780226	9780726	peak_9863	3.089	194	3.979	2.396
chr3	9848028	9848650	peak_52477	1.616	98	2.826	1.592
chr3	9897633	9898153	peak_15677	2.788	176	3.95	2.375
chr3	9951228	9951728	peak_7564	3.278	142	3.836	2.29
chr3	9976979	9977479	peak_1877	4.551	138	7.028	4.854
chr3	10023344	10023844	peak_40733	2.148	112	2.868	1.618
chr3	10097435	10097935	peak_52737	1.55	94	2.63	1.473
chr3	10192076	10192576	peak_13739	2.871	207	4.742	2.983
chr3	10194449	10194951	peak_7522	3.283	192	4.952	3.147
chr3	10203876	10204376	peak_21109	2.595	163	3.764	2.237
chr3	10205549	10206068	peak_13809	2.868	236	4.508	2.801
chr3	10220522	10221022	peak_22664	2.553	94	2.596	1.453
chr3	10223613	10224113	peak_35527	2.255	147	2.858	1.612
chr3	10224942	10225442	peak_16850	2.74	132	2.669	1.496
chr3	10299377	10299877	peak_12021	2.955	128	4.157	2.531
chr3	10330953	10331453	peak_27728	2.424	126	2.666	1.494
chr3	10357425	10357925	peak_33077	2.309	170	2.927	1.656
chr3	10392400	10392900	peak_18585	2.678	161	2.648	1.483
chr3	10398129	10398629	peak_35521	2.255	127	2.346	1.315
chr3	10423146	10423762	peak_21909	2.572	195	3.438	2.002
chr3	10437203	10437703	peak_18385	2.684	119	2.688	1.507
chr3	10445591	10446279	peak_23636	2.526	236	3.576	2.1
chr3	10466885	10467385	peak_27726	2.424	105	2.365	1.325
chr3	10502152	10502652	peak_22011	2.57	128	2.517	1.408
chr3	10508459	10508959	peak_7415	3.294	115	3.267	1.883
chr3	10512046	10512546	peak_19985	2.632	171	3.349	1.94
chr3	10518424	10518950	peak_17453	2.717	166	3.231	1.858
chr3	10526655	10527155	peak_39173	2.179	151	2.719	1.526
chr3	10557533	10558033	peak_24687	2.5	169	2.982	1.692
chr3	10577680	10578180	peak_24802	2.498	135	2.972	1.685
chr3	10623549	10624049	peak_29957	2.372	149	2.852	1.609
chr3	10654105	10654605	peak_42026	2.121	127	2.749	1.544
chr3	10677801	10678301	peak_46704	2.007	104	2.592	1.451
chr3	10830904	10831404	peak_13230	2.893	94	3.314	1.916
chr3	10914616	10915116	peak_24175	2.512	185	3.468	2.023
chr3	10915799	10916299	peak_10374	3.051	163	4.732	2.975
chr3	10933756	10934420	peak_21769	2.577	176	3.356	1.945
chr3	10957213	10957713	peak_21833	2.575	145	2.89	1.632
chr3	11021891	11022391	peak_38857	2.186	161	2.37	1.328
chr3	11054130	11054630	peak_48052	1.967	98	2.383	1.335
chr3	11088045	11088552	peak_38905	2.185	167	2.593	1.452
chr3	11117443	11117943	peak_43082	2.097	109	2.385	1.336
chr3	11136742	11137348	peak_1062	5.194	323	11.351	8.603
chr3	11169350	11169885	peak_3431	3.953	351	7.256	5.048
chr3	11200846	11201357	peak_29968	2.372	113	2.763	1.552
chr3	11212578	11213235	peak_13957	2.86	192	5.676	3.732
chr3	11244044	11244585	peak_42222	2.116	165	2.965	1.68
chr3	11283620	11284120	peak_39729	2.168	108	2.42	1.354
chr3	11287611	11288111	peak_46135	2.023	92	2.557	1.431
chr3	11289247	11289770	peak_10108	3.069	129	4.403	2.72
chr3	11305464	11305964	peak_35186	2.262	102	2.559	1.432
chr3	11321394	11322008	peak_34966	2.267	111	2.923	1.653
chr3	11322657	11323157	peak_21453	2.586	109	2.855	1.61
chr3	11418399	11418899	peak_35816	2.248	112	2.635	1.475
chr3	11422858	11423358	peak_17824	2.704	85	2.714	1.522
chr3	11443007	11443507	peak_40114	2.161	117	2.514	1.406
chr3	11455902	11456402	peak_9021	3.155	123	5.086	3.255
chr3	11505649	11506149	peak_38618	2.193	95	2.384	1.335
chr3	11513861	11514361	peak_24222	2.511	87	2.563	1.434
chr3	11520425	11520925	peak_28170	2.415	136	2.812	1.584
chr3	11618825	11619390	peak_29905	2.375	110	2.881	1.626
chr3	11623049	11623656	peak_9576	3.108	175	5.965	3.969
chr3	11638968	11639468	peak_30702	2.358	154	3.13	1.79
chr3	11642245	11642810	peak_16247	2.77	153	3.538	2.073
chr3	11744924	11745424	peak_27546	2.43	100	2.407	1.347
chr3	11764620	11765120	peak_25715	2.474	75	2.492	1.394
chr3	11770937	11771437	peak_18854	2.668	174	3.314	1.915
chr3	11859304	11859804	peak_33031	2.309	100	2.803	1.578
chr3	11912349	11912849	peak_42525	2.111	133	2.716	1.524
chr3	11977749	11978273	peak_6812	3.358	109	3.141	1.797
chr3	12137969	12138469	peak_31075	2.349	117	3.046	1.734
chr3	12155756	12156256	peak_37984	2.204	119	2.712	1.521
chr3	12174963	12175463	peak_31731	2.336	86	2.745	1.542
chr3	12229643	12230170	peak_9786	3.095	181	5.114	3.277
chr3	12326600	12327100	peak_18265	2.689	105	4.055	2.453
chr3	12339624	12340124	peak_24745	2.499	104	2.93	1.658
chr3	12370723	12371223	peak_18604	2.678	87	3.155	1.806
chr3	12405644	12406214	peak_11688	2.976	194	4.821	3.045
chr3	12442540	12443040	peak_26017	2.463	96	2.587	1.448
chr3	12462657	12463157	peak_5545	3.529	107	4.209	2.571
chr3	12470118	12470618	peak_42838	2.102	132	2.766	1.554
chr3	12476170	12476670	peak_50967	1.816	118	2.362	1.323
chr3	12503791	12504291	peak_35942	2.246	107	2.413	1.35
chr3	12674121	12674621	peak_51702	1.739	113	2.963	1.679
chr3	12716355	12716878	peak_12019	2.955	103	2.873	1.621
chr3	12723305	12723805	peak_35800	2.249	190	3.293	1.901
chr3	12759395	12759895	peak_16634	2.746	226	2.713	1.522
chr3	12794139	12794639	peak_9440	3.117	87	2.73	1.533
chr3	12841617	12842117	peak_17595	2.713	141	4.654	2.915
chr3	12964774	12965274	peak_29455	2.386	208	3.659	2.161
chr3	12979742	12980242	peak_27617	2.428	142	2.78	1.564
chr3	13014078	13014578	peak_10063	3.073	201	3.733	2.214
chr3	13035617	13036117	peak_32414	2.324	156	2.988	1.695
chr3	13069307	13069953	peak_11176	3.001	200	4.352	2.68
chr3	13084529	13085029	peak_8487	3.197	90	2.528	1.414
chr3	13106554	13107054	peak_15717	2.786	175	4.882	3.093
chr3	13108861	13109361	peak_33713	2.291	129	2.325	1.304
chr3	13143273	13143773	peak_10546	3.04	165	3.735	2.215
chr3	13161846	13162346	peak_22145	2.567	139	2.427	1.358
chr3	13189639	13190252	peak_1794	4.601	312	8.512	6.122
chr3	13193061	13193561	peak_21025	2.597	135	2.904	1.641
chr3	13253148	13253650	peak_32431	2.323	166	3.569	2.095
chr3	13262574	13263114	peak_10139	3.067	186	5.167	3.32
chr3	13285013	13285513	peak_24851	2.496	227	2.401	1.344
chr3	13296565	13297065	peak_36278	2.239	160	2.591	1.45
chr3	13338090	13338590	peak_25433	2.482	192	3.156	1.807
chr3	13413286	13413786	peak_43532	2.087	113	2.412	1.35
chr3	13422164	13422664	peak_43887	2.078	90	2.421	1.355
chr3	13424677	13425177	peak_44174	2.07	131	2.738	1.538
chr3	13443148	13443648	peak_34532	2.278	74	2.434	1.362
chr3	13455297	13455797	peak_36272	2.239	194	2.533	1.417
chr3	13470932	13471465	peak_31439	2.339	157	2.88	1.626
chr3	13504476	13504976	peak_3516	3.933	247	5.667	3.725
chr3	13512038	13512538	peak_33797	2.289	134	3	1.703
chr3	13525946	13526490	peak_24217	2.511	174	2.553	1.428
chr3	13537716	13538261	peak_17830	2.704	237	4.308	2.647
chr3	13540558	13541058	peak_25456	2.48	145	2.423	1.356
chr3	13543159	13543659	peak_22036	2.57	128	2.831	1.595
chr3	13572202	13572702	peak_11395	2.989	123	2.689	1.508
chr3	13597188	13597688	peak_17831	2.704	125	2.865	1.616
chr3	13600769	13601269	peak_22140	2.568	115	2.53	1.415
chr3	13601558	13602058	peak_20830	2.605	79	2.401	1.344
chr3	13659843	13660680	peak_3292	3.998	391	8.049	5.722
chr3	13675750	13676250	peak_36002	2.245	141	2.562	1.434
chr3	13728055	13728555	peak_5077	3.61	86	2.478	1.386
chr3	13779168	13779668	peak_41430	2.133	97	2.572	1.439
chr3	13786031	13786667	peak_3583	3.915	212	5.729	3.774
chr3	13846246	13846746	peak_25406	2.482	129	3.121	1.784
chr3	13853048	13854216	peak_672	5.8	230	7.623	5.358
chr3	13874819	13875319	peak_36081	2.243	170	2.727	1.53
chr3	13882844	13883344	peak_28750	2.401	105	3.002	1.704
chr3	13890499	13891109	peak_7237	3.313	287	4.235	2.591
chr3	13891536	13892248	peak_26059	2.463	192	4.095	2.483
chr3	13897286	13897786	peak_22805	2.549	138	3.987	2.402
chr3	13928213	13928713	peak_18473	2.682	153	5.415	3.519
chr3	13950034	13950534	peak_22138	2.568	89	2.445	1.368
chr3	13962950	13963651	peak_6420	3.404	281	7.493	5.25
chr3	13972966	13973466	peak_27980	2.419	128	3.871	2.316
chr3	14016931	14017431	peak_26953	2.443	164	2.967	1.682
chr3	14031272	14031772	peak_1270	4.997	211	10.226	7.608
chr3	14069929	14070758	peak_18391	2.684	148	4.651	2.912
chr3	14077149	14077649	peak_49798	1.895	78	2.412	1.35
chr3	14079041	14079541	peak_26061	2.463	96	2.53	1.415
chr3	14091794	14092294	peak_2298	4.35	187	11.964	9.145
chr3	14143764	14144365	peak_42322	2.114	113	2.563	1.434
chr3	14144481	14144981	peak_17710	2.707	170	4.537	2.824
chr3	14182682	14183280	peak_28004	2.419	113	3.267	1.883
chr3	14226466	14226966	peak_20055	2.628	74	2.537	1.42
chr3	14291112	14291733	peak_33779	2.289	121	3.337	1.932
chr3	14322147	14322647	peak_15109	2.809	80	2.549	1.426
chr3	14324430	14325055	peak_5212	3.587	315	5.509	3.595
chr3	14325709	14326253	peak_4496	3.717	179	7.029	4.855
chr3	14376638	14377138	peak_27336	2.433	168	2.613	1.463
chr3	14387584	14388084	peak_11179	3.001	82	2.86	1.614
chr3	14432125	14432753	peak_683	5.772	492	11.464	8.702
chr3	14448248	14448748	peak_35491	2.256	172	3.031	1.723
chr3	14452009	14452509	peak_18500	2.681	180	2.995	1.7
chr3	14535437	14535937	peak_33506	2.295	174	2.634	1.475
chr3	14537590	14538090	peak_34245	2.283	178	2.34	1.312
chr3	14569111	14569903	peak_7418	3.294	125	2.999	1.703
chr3	14634950	14635495	peak_18591	2.678	223	5.091	3.258
chr3	14651428	14652000	peak_13909	2.863	190	4.575	2.853
chr3	14678103	14678757	peak_5093	3.609	297	6.942	4.783
chr3	14730539	14731049	peak_24416	2.506	155	4.352	2.68
chr3	14803723	14804385	peak_5528	3.532	202	4.803	3.03
chr3	14811798	14812440	peak_7567	3.278	142	4.707	2.956
chr3	14847873	14848451	peak_4820	3.654	277	4.827	3.049
chr3	14885317	14885817	peak_39452	2.174	113	2.339	1.312
chr3	14889151	14889860	peak_6806	3.358	83	3.17	1.816
chr3	14926537	14927037	peak_45413	2.042	115	2.404	1.346
chr3	15015288	15015788	peak_24006	2.516	114	3.51	2.053
chr3	15016495	15016995	peak_50552	1.847	132	2.391	1.339
chr3	15072939	15073439	peak_46455	2.015	144	2.351	1.318
chr3	15138323	15138853	peak_28172	2.415	124	4.722	2.967
chr3	15171076	15171576	peak_29047	2.395	120	3.295	1.902
chr3	15186578	15187078	peak_50557	1.847	88	2.367	1.326
chr3	15213751	15214251	peak_3410	3.958	120	5.641	3.704
chr3	15269538	15270038	peak_12862	2.912	246	3.892	2.332
chr3	15280806	15281306	peak_36851	2.227	172	2.859	1.613
chr3	15396932	15397432	peak_48224	1.962	143	2.92	1.651
chr3	15531872	15532372	peak_42156	2.118	160	2.469	1.381
chr3	15619729	15620229	peak_16336	2.77	159	7.045	4.869
chr3	15927785	15928285	peak_16332	2.77	95	2.584	1.446
chr3	15999812	16000376	peak_39383	2.177	99	2.902	1.64
chr3	16059151	16059651	peak_37034	2.223	130	2.485	1.39
chr3	16060148	16060850	peak_38	9.615	354	15.955	12.723
chr3	16069148	16069710	peak_20052	2.628	87	2.598	1.454
chr3	16097807	16098307	peak_46316	2.018	118	2.395	1.341
chr3	16099883	16100383	peak_40442	2.155	98	2.435	1.363
chr3	16101426	16101954	peak_1815	4.588	162	7.687	5.413
chr3	16132960	16133460	peak_36134	2.243	102	2.486	1.39
chr3	16240136	16240636	peak_21436	2.586	88	2.94	1.664
chr3	16254762	16255262	peak_43032	2.099	100	2.349	1.317
chr3	16304290	16304790	peak_46051	2.024	114	2.459	1.375
chr3	16319332	16319832	peak_37039	2.223	130	2.829	1.594
chr3	16324178	16324678	peak_6143	3.442	90	3.542	2.076
chr3	16349671	16350171	peak_8615	3.19	87	2.949	1.67
chr3	16353332	16353832	peak_29308	2.389	119	2.725	1.53
chr3	16386522	16387022	peak_26985	2.441	222	3.524	2.063
chr3	16474226	16474726	peak_33742	2.29	126	3.037	1.728
chr3	16496441	16496941	peak_28166	2.415	143	4.035	2.438
chr3	16498401	16498901	peak_22577	2.555	96	2.874	1.622
chr3	16522915	16523415	peak_42196	2.116	117	2.93	1.658
chr3	16566722	16567222	peak_41438	2.133	97	2.361	1.323
chr3	16676828	16677328	peak_52325	1.644	146	2.427	1.358
chr3	16763630	16764130	peak_28905	2.397	143	3.605	2.122
chr3	16770576	16771076	peak_34885	2.268	113	2.75	1.545
chr3	16813635	16814135	peak_30476	2.363	87	2.326	1.305
chr3	16849916	16850416	peak_48951	1.936	130	2.511	1.405
chr3	16917456	16917956	peak_46681	2.007	100	2.387	1.337
chr3	17039527	17040027	peak_49136	1.927	96	2.333	1.308
chr3	17069835	17070404	peak_8340	3.208	143	5.622	3.688
chr3	17111552	17112052	peak_45371	2.042	115	2.736	1.536
chr3	17120327	17120827	peak_24742	2.499	92	2.553	1.429
chr3	17127348	17127848	peak_50828	1.828	99	2.486	1.39
chr3	17183576	17184298	peak_8909	3.161	99	3.617	2.13
chr3	17735314	17735814	peak_22732	2.552	158	3.933	2.362
chr3	17739548	17740048	peak_14676	2.828	114	3.096	1.766
chr3	17775047	17775648	peak_14777	2.824	171	5.132	3.292
chr3	17777207	17777873	peak_20322	2.616	177	5.907	3.921
chr3	17781043	17781543	peak_49801	1.895	78	2.769	1.556
chr3	17860755	17861353	peak_50321	1.865	112	2.613	1.463
chr3	18069395	18069895	peak_33788	2.289	121	3.246	1.868
chr3	18098743	18099451	peak_4924	3.633	299	7.394	5.165
chr3	18099581	18100081	peak_27725	2.424	84	2.505	1.401
chr3	18121450	18121950	peak_10787	3.022	122	3.666	2.165
chr3	18208095	18208595	peak_38746	2.188	109	2.349	1.317
chr3	18237227	18237727	peak_21035	2.597	100	2.956	1.675
chr3	18247645	18248145	peak_24223	2.511	87	2.738	1.537
chr3	18330630	18331423	peak_38385	2.196	176	3.757	2.231
chr3	18399076	18399576	peak_18761	2.671	84	2.733	1.534
chr3	18499203	18499703	peak_43176	2.094	143	3.248	1.87
chr3	18506692	18507192	peak_16565	2.749	154	4.201	2.565
chr3	18585878	18586378	peak_20753	2.605	79	2.492	1.394
chr3	18694025	18694525	peak_9800	3.094	201	6.15	4.121
chr3	18773896	18774396	peak_44484	2.066	85	2.438	1.364
chr3	18809962	18810462	peak_17693	2.709	92	2.922	1.653
chr3	18810990	18811490	peak_46403	2.015	96	2.75	1.545
chr3	18832697	18833197	peak_32192	2.328	121	2.938	1.663
chr3	18936132	18936632	peak_52385	1.631	106	2.359	1.322
chr3	18937540	18938040	peak_10303	3.054	90	3.553	2.084
chr3	18964610	18965110	peak_27309	2.435	120	3.28	1.892
chr3	18976118	18976752	peak_33098	2.309	183	4.112	2.496
chr3	19102543	19103256	peak_1677	4.679	304	12.966	10.041
chr3	19128947	19129461	peak_19734	2.638	139	3.534	2.07
chr3	19363999	19364499	peak_33117	2.309	75	2.321	1.302
chr3	19376070	19376798	peak_18239	2.69	161	4.762	2.999
chr3	19390378	19390878	peak_30482	2.363	99	2.876	1.623
chr3	19484284	19484784	peak_13410	2.886	75	2.605	1.458
chr3	19507275	19507997	peak_28608	2.404	198	3.498	2.044
chr3	19723687	19724187	peak_36428	2.236	158	3.058	1.741
chr3	19734524	19735024	peak_22201	2.565	108	2.604	1.457
chr3	19992587	19993087	peak_33135	2.309	90	2.357	1.321
chr3	20054565	20055065	peak_41615	2.13	143	2.875	1.623
chr3	20078278	20078778	peak_5297	3.572	160	6.014	4.009
chr3	20111775	20112299	peak_8291	3.214	181	5.804	3.837
chr3	20282993	20283493	peak_29148	2.393	126	4.008	2.418
chr3	20320450	20321052	peak_1028	5.241	244	12.405	9.54
chr3	20382347	20382946	peak_23845	2.522	146	3.985	2.401
chr3	20451920	20452420	peak_10680	3.03	107	3.898	2.336
chr3	20589146	20589657	peak_29925	2.375	176	4.549	2.833
chr3	20601343	20601843	peak_37649	2.211	91	2.636	1.476
chr3	20607747	20608551	peak_14637	2.832	249	4.454	2.76
chr3	20615810	20616310	peak_44666	2.06	58	2.433	1.362
chr3	20617626	20618182	peak_31691	2.336	86	4.764	3
chr3	20618226	20618768	peak_50994	1.814	110	2.817	1.586
chr3	20778685	20779185	peak_30516	2.362	135	3.253	1.873
chr3	20790223	20790723	peak_14823	2.822	110	3.248	1.87
chr3	20825113	20825613	peak_43839	2.078	108	2.806	1.579
chr3	20967558	20968058	peak_52806	1.532	73	2.534	1.418
chr3	21009339	21009906	peak_43624	2.086	143	3.105	1.773
chr3	21124333	21124833	peak_34739	2.273	128	2.575	1.441
chr3	21185749	21186278	peak_2414	4.302	254	9.566	7.032
chr3	21302597	21303184	peak_10371	3.051	184	6.007	4.004
chr3	21353313	21353813	peak_49915	1.889	111	2.615	1.464
chr3	21551011	21551511	peak_34239	2.283	89	2.571	1.439
chr3	21560678	21561178	peak_33498	2.296	184	2.383	1.335
chr3	21599746	21600286	peak_18021	2.699	168	4.345	2.675
chr3	21620734	21621234	peak_44404	2.067	101	2.572	1.439
chr3	21672224	21672724	peak_25674	2.474	75	2.378	1.332
chr3	21942210	21942753	peak_546	6.068	205	12.65	9.759
chr3	21979728	21980269	peak_886	5.434	154	8.779	6.351
chr3	21988896	21989396	peak_16363	2.77	177	4.872	3.085
chr3	22028446	22029071	peak_16623	2.747	120	3.823	2.281
chr3	22159758	22160258	peak_36425	2.236	100	2.584	1.447
chr3	22214250	22216047	peak_6973	3.342	152	7.792	5.503
chr3	22226049	22226549	peak_38605	2.193	76	2.397	1.342
chr3	22265372	22265872	peak_22595	2.555	92	2.721	1.527
chr3	22315827	22316374	peak_19831	2.636	137	3.939	2.366
chr3	22414126	22414626	peak_32493	2.32	212	2.661	1.491
chr3	22418928	22419428	peak_40110	2.161	125	2.739	1.538
chr3	22580739	22581239	peak_21176	2.593	73	2.354	1.319
chr3	22585484	22585984	peak_16586	2.748	148	4.62	2.889
chr3	22612850	22613372	peak_11043	3.012	159	5.626	3.692
chr3	22743050	22743900	peak_28434	2.408	163	3.92	2.353
chr3	22907164	22907664	peak_50956	1.816	118	2.4	1.344
chr3	22910767	22911267	peak_34169	2.284	96	2.648	1.483
chr3	23004949	23005549	peak_1758	4.617	230	10.498	7.852
chr3	23035985	23036647	peak_29861	2.375	161	3.239	1.864
chr3	23043825	23044325	peak_8499	3.197	90	2.342	1.313
chr3	23082314	23082814	peak_46566	2.012	122	2.365	1.325
chr3	23092774	23093375	peak_7016	3.339	188	5.781	3.818
chr3	23172030	23172530	peak_9365	3.124	203	5.5	3.588
chr3	23199461	23199961	peak_42277	2.115	142	2.764	1.553
chr3	23242042	23242542	peak_33896	2.288	121	3.211	1.844
chr3	23349348	23349966	peak_17015	2.735	231	5.763	3.802
chr3	23600036	23600599	peak_32899	2.309	157	3.637	2.145
chr3	23650345	23650931	peak_48314	1.958	106	2.545	1.424
chr3	23667540	23668040	peak_41905	2.124	92	2.369	1.327
chr3	23685649	23686251	peak_3885	3.848	200	6.379	4.312
chr3	23691268	23691768	peak_40124	2.161	125	2.824	1.591
chr3	23740446	23740946	peak_50292	1.865	101	2.619	1.466
chr3	23748807	23749307	peak_27721	2.424	84	2.332	1.308
chr3	23765490	23765990	peak_29025	2.395	83	2.429	1.359
chr3	23780407	23780907	peak_28943	2.397	109	3.388	1.967
chr3	23780939	23781439	peak_24131	2.514	102	3.518	2.059
chr3	23831027	23831527	peak_14242	2.847	74	2.625	1.47
chr3	24047823	24048354	peak_9531	3.111	128	5.119	3.281
chr3	24084291	24084850	peak_9399	3.121	213	5.997	3.995
chr3	24095193	24095693	peak_43360	2.089	95	2.984	1.693
chr3	24134123	24134623	peak_41529	2.131	120	2.366	1.325
chr3	24201872	24202372	peak_32891	2.309	85	2.678	1.502
chr3	24203726	24204247	peak_18984	2.664	150	4.094	2.482
chr3	24235095	24235595	peak_13676	2.875	193	5.464	3.559
chr3	24242251	24242751	peak_30492	2.363	87	2.389	1.338
chr3	24296216	24296831	peak_11146	3.001	116	3.5	2.046
chr3	24316844	24317344	peak_24902	2.493	135	3.849	2.3
chr3	24320546	24321046	peak_48123	1.966	132	2.686	1.506
chr3	24359248	24359748	peak_29411	2.386	93	2.661	1.491
chr3	24365043	24365649	peak_4131	3.793	230	8.983	6.527
chr3	24422548	24423051	peak_21804	2.576	106	3.183	1.825
chr3	24451609	24452109	peak_43239	2.093	136	2.44	1.365
chr3	24641516	24642016	peak_27719	2.424	84	2.529	1.415
chr3	24643026	24643526	peak_36306	2.238	167	2.901	1.639
chr3	24688682	24689182	peak_32885	2.309	125	3.433	1.998
chr3	24760690	24761190	peak_46920	2.001	104	2.459	1.376
chr3	24767495	24768067	peak_5651	3.514	169	5.368	3.481
chr3	24832896	24833396	peak_11536	2.983	91	3.275	1.888
chr3	25108146	25108646	peak_42789	2.103	131	2.956	1.675
chr3	25184244	25184813	peak_8550	3.194	106	3.355	1.944
chr3	25246921	25247421	peak_34464	2.28	158	2.386	1.336
chr3	25328621	25329225	peak_44689	2.059	165	2.425	1.357
chr3	25339194	25339694	peak_27718	2.424	84	2.622	1.468
chr3	25412137	25412657	peak_6684	3.374	95	4.689	2.942
chr3	25426956	25427500	peak_14895	2.817	128	4.019	2.426
chr3	25433831	25434331	peak_13659	2.875	156	4.154	2.529
chr3	25469697	25470197	peak_46150	2.022	127	2.391	1.339
chr3	25537195	25537695	peak_26338	2.456	136	3.457	2.015
chr3	25550354	25550854	peak_36849	2.227	82	2.326	1.305
chr3	25573824	25574324	peak_37217	2.22	125	2.558	1.432
chr3	25589044	25589691	peak_37054	2.223	130	2.619	1.466
chr3	25708014	25708514	peak_21168	2.593	73	2.336	1.31
chr3	25744501	25745099	peak_36848	2.227	113	2.639	1.478
chr3	25820538	25821038	peak_40079	2.162	103	2.496	1.396
chr3	25944374	25944874	peak_50831	1.828	99	2.35	1.317
chr3	26025244	26025760	peak_20688	2.607	198	3.31	1.913
chr3	26042490	26043055	peak_32918	2.309	118	3.115	1.779
chr3	26099640	26100220	peak_5817	3.486	160	6.198	4.161
chr3	26148248	26148844	peak_12077	2.952	211	4.148	2.524
chr3	26244477	26244977	peak_51101	1.804	125	2.436	1.363
chr3	26309286	26310065	peak_876	5.453	248	14.148	11.092
chr3	26437664	26438164	peak_41252	2.138	143	2.864	1.616
chr3	26583211	26583711	peak_18610	2.678	87	2.469	1.381
chr3	26598632	26599132	peak_51731	1.735	109	2.332	1.308
chr3	26783178	26783678	peak_42530	2.111	160	3.608	2.124
chr3	26796648	26797148	peak_46979	2.001	123	2.681	1.503
chr3	26948408	26948908	peak_22099	2.568	96	2.823	1.59
chr3	27043946	27044446	peak_32911	2.309	95	2.446	1.368
chr3	27066003	27066503	peak_38808	2.187	90	2.522	1.411
chr3	27100365	27100865	peak_42302	2.114	98	2.504	1.401
chr3	27151058	27151558	peak_12774	2.916	127	3.617	2.13
chr3	27387625	27388125	peak_10335	3.054	93	3.303	1.908
chr3	27462835	27463335	peak_43091	2.097	109	2.347	1.316
chr3	27531142	27531642	peak_50353	1.864	114	3.417	1.987
chr3	27533743	27534447	peak_1492	4.81	311	11.762	8.969
chr3	27551262	27551762	peak_49896	1.889	90	2.703	1.516
chr3	27552935	27553435	peak_43038	2.099	119	2.712	1.521
chr3	27557303	27557803	peak_24125	2.514	106	3.059	1.742
chr3	27622941	27623570	peak_1339	4.938	246	10.696	8.025
chr3	27661004	27661504	peak_16955	2.737	83	2.394	1.34
chr3	27821620	27822120	peak_6378	3.41	132	5.654	3.714
chr3	27976845	27977455	peak_4812	3.655	133	5.341	3.46
chr3	27985609	27986109	peak_37952	2.204	115	2.743	1.541
chr3	28050824	28051358	peak_1540	4.779	248	10.685	8.016
chr3	28059219	28059812	peak_18503	2.681	180	5.313	3.437
chr3	28108274	28108774	peak_46932	2.001	108	2.428	1.359
chr3	28109729	28110252	peak_1992	4.491	214	9.767	7.207
chr3	28114769	28115269	peak_32100	2.33	140	2.908	1.644
chr3	28134885	28135385	peak_49250	1.924	125	2.552	1.428
chr3	28140147	28140652	peak_8675	3.183	131	5.72	3.767
chr3	28275585	28276085	peak_16356	2.77	136	2.427	1.358
chr3	28388870	28389370	peak_9561	3.109	126	3.399	1.974
chr3	28491385	28491885	peak_28798	2.401	78	2.409	1.348
chr3	28624047	28624547	peak_15326	2.803	87	3.276	1.889
chr3	28675318	28675900	peak_9173	3.143	183	4.827	3.05
chr3	28945083	28945583	peak_9422	3.117	81	3.249	1.871
chr3	29039733	29040233	peak_41936	2.124	92	2.445	1.368
chr3	29111511	29112048	peak_31873	2.333	120	3.328	1.925
chr3	29186765	29187265	peak_17792	2.704	82	2.789	1.569
chr3	29268653	29269153	peak_11136	3.001	166	4.877	3.089
chr3	29415757	29416432	peak_14004	2.857	102	3.776	2.246
chr3	29456826	29457326	peak_30203	2.366	82	2.698	1.513
chr3	29635752	29636252	peak_22265	2.563	111	3.727	2.209
chr3	29644193	29644693	peak_9118	3.148	79	2.654	1.487
chr3	29683590	29684090	peak_24944	2.493	90	2.817	1.586
chr3	29772353	29772865	peak_49171	1.927	134	2.843	1.603
chr3	29922993	29923493	peak_43836	2.078	149	2.87	1.62
chr3	29993929	29994749	peak_19970	2.632	171	6.066	4.052
chr3	30215854	30216454	peak_25043	2.491	207	3.265	1.881
chr3	30258819	30259352	peak_3382	3.963	221	8.651	6.242
chr3	30275439	30276249	peak_23886	2.52	137	3.211	1.844
chr3	30292237	30292737	peak_21929	2.572	78	2.571	1.439
chr3	30342147	30342737	peak_4297	3.755	137	6.655	4.542
chr3	30396324	30396824	peak_37585	2.212	115	3.13	1.79
chr3	30544711	30545211	peak_34232	2.283	89	2.642	1.48
chr3	30583479	30583979	peak_12681	2.924	87	2.785	1.567
chr3	30659407	30659907	peak_40463	2.155	98	2.788	1.568
chr3	30720949	30721551	peak_57	8.888	308	15.955	12.723
chr3	30770370	30770956	peak_6518	3.394	219	6.385	4.317
chr3	30924824	30925324	peak_19523	2.647	87	2.683	1.504
chr3	31014492	31014992	peak_42278	2.115	180	2.68	1.502
chr3	31043078	31043578	peak_20793	2.605	79	2.444	1.367
chr3	31076984	31077484	peak_866	5.47	154	8.588	6.188
chr3	31212569	31213193	peak_32879	2.309	149	3.478	2.031
chr3	31251013	31251513	peak_37778	2.208	113	3.371	1.955
chr3	31288683	31289183	peak_47101	1.996	157	3.051	1.737
chr3	31376947	31377652	peak_272	6.992	371	15.955	12.723
chr3	31423502	31424002	peak_42856	2.102	178	2.871	1.62
chr3	31444479	31444979	peak_26467	2.454	101	2.513	1.406
chr3	31699488	31699988	peak_23462	2.53	137	3.38	1.961
chr3	31767802	31768377	peak_28749	2.401	130	3.533	2.07
chr3	31864028	31864528	peak_32874	2.309	85	2.351	1.318
chr3	31903627	31904163	peak_31514	2.338	157	3.32	1.92
chr3	32000772	32001272	peak_32873	2.309	100	2.652	1.486
chr3	32017348	32017891	peak_26991	2.441	95	3.062	1.744
chr3	32082991	32083491	peak_27175	2.437	95	3.122	1.784
chr3	32100498	32100998	peak_42559	2.109	169	2.857	1.611
chr3	32105101	32105601	peak_46080	2.024	114	2.424	1.356
chr3	32216042	32216542	peak_11983	2.958	182	5.59	3.662
chr3	32226374	32227050	peak_7980	3.232	99	3.532	2.069
chr3	32313270	32313770	peak_20628	2.61	132	3.003	1.705
chr3	32406979	32407479	peak_40679	2.148	107	2.633	1.474
chr3	32420251	32420762	peak_5946	3.47	246	5.764	3.803
chr3	32542228	32542728	peak_9831	3.09	87	2.465	1.379
chr3	32562600	32563100	peak_34475	2.28	83	2.362	1.323
chr3	32598990	32599490	peak_41494	2.133	107	2.517	1.408
chr3	32621589	32622151	peak_7975	3.232	175	5.768	3.807
chr3	32630061	32630561	peak_34812	2.27	118	3.257	1.876
chr3	32726045	32726545	peak_25391	2.482	86	2.457	1.374
chr3	32767671	32768171	peak_39829	2.167	128	2.671	1.497
chr3	32773567	32774067	peak_48511	1.952	93	2.519	1.409
chr3	32842002	32842502	peak_40683	2.148	107	2.577	1.442
chr3	32850566	32851066	peak_46016	2.026	136	2.966	1.681
chr3	32907253	32908136	peak_23597	2.526	106	2.962	1.679
chr3	32969581	32970081	peak_9573	3.108	182	6.337	4.277
chr3	33016870	33017370	peak_23026	2.539	77	2.478	1.386
chr3	33032849	33033459	peak_25772	2.472	91	2.949	1.67
chr3	33070248	33070775	peak_16346	2.77	82	2.415	1.351
chr3	33145214	33145714	peak_7992	3.232	203	4.809	3.035
chr3	33152985	33153485	peak_25974	2.468	155	3.108	1.774
chr3	33196423	33196923	peak_39219	2.179	129	3.222	1.852
chr3	33271215	33271758	peak_6338	3.417	137	4.477	2.777
chr3	33315877	33316377	peak_13767	2.869	87	3.045	1.733
chr3	33385249	33385844	peak_22079	2.568	194	3.953	2.377
chr3	33447408	33448551	peak_24811	2.498	133	4.533	2.821
chr3	33449291	33449791	peak_52749	1.547	124	2.708	1.519
chr3	33450757	33451484	peak_20330	2.616	132	4.577	2.854
chr3	33452727	33453227	peak_52555	1.595	114	2.476	1.385
chr3	33467649	33468451	peak_1786	4.607	469	10.642	7.978
chr3	33473136	33473636	peak_16328	2.77	116	3.159	1.809
chr3	33525254	33526195	peak_10017	3.078	194	4.066	2.462
chr3	33645227	33645727	peak_48002	1.968	81	2.411	1.35
chr3	33838800	33839300	peak_26644	2.451	69	2.431	1.36
chr3	33848867	33849367	peak_26652	2.451	70	3.414	1.985
chr3	33889354	33889854	peak_37842	2.206	86	2.338	1.311
chr3	33897926	33898426	peak_48690	1.946	118	2.567	1.437
chr3	33928737	33929237	peak_38361	2.197	157	2.456	1.373
chr3	33942470	33942970	peak_14965	2.814	130	4	2.412
chr3	34011845	34012663	peak_304	6.798	367	15.955	12.723
chr3	34089936	34090469	peak_49996	1.884	151	2.651	1.485
chr3	34193841	34194341	peak_34271	2.283	89	2.534	1.418
chr3	34271025	34271525	peak_20326	2.616	85	2.368	1.326
chr3	34295579	34296079	peak_9348	3.126	88	2.931	1.658
chr3	34418579	34419079	peak_46978	2.001	110	2.868	1.618
chr3	34433165	34433665	peak_46759	2.007	113	2.739	1.538
chr3	34471867	34472489	peak_48928	1.936	130	2.707	1.519
chr3	34519382	34519882	peak_50300	1.865	105	2.808	1.581
chr3	34676461	34676961	peak_33985	2.287	133	3.1	1.769
chr3	34904047	34904547	peak_40981	2.142	139	2.726	1.53
chr3	35103900	35104617	peak_16330	2.77	127	3.009	1.709
chr3	35199987	35200487	peak_16817	2.74	89	3.287	1.896
chr3	35383645	35384145	peak_33546	2.294	154	3.66	2.161
chr3	35439652	35440152	peak_40829	2.147	93	2.464	1.378
chr3	35454427	35455293	peak_48990	1.934	158	2.851	1.608
chr3	35456142	35456642	peak_41323	2.135	74	4.008	2.417
chr3	35524678	35525271	peak_9585	3.106	149	4.283	2.628
chr3	35624751	35625251	peak_15113	2.809	73	2.529	1.415
chr3	35648299	35648799	peak_28116	2.417	108	2.739	1.538
chr3	35668250	35668750	peak_31423	2.339	76	2.362	1.323
chr3	35727094	35727594	peak_1604	4.733	138	7.233	5.029
chr3	35730079	35730579	peak_15189	2.806	79	2.513	1.406
chr3	35793568	35794068	peak_48464	1.953	110	2.547	1.425
chr3	35800952	35801487	peak_10611	3.034	134	3.421	1.99
chr3	35817051	35817551	peak_16338	2.77	78	2.598	1.454
chr3	35823984	35824484	peak_51611	1.75	144	2.465	1.379
chr3	35832044	35832684	peak_35414	2.257	104	2.865	1.616
chr3	35894592	35895092	peak_45730	2.034	163	2.821	1.589
chr3	35932870	35933370	peak_19527	2.647	105	3.519	2.059
chr3	35944916	35945416	peak_52054	1.693	88	2.321	1.302
chr3	36082849	36083454	peak_21485	2.586	196	4.495	2.791
chr3	36166435	36166950	peak_3246	4.011	156	6.5	4.412
chr3	36321259	36321759	peak_51168	1.797	144	2.424	1.356
chr3	36362649	36363351	peak_1669	4.686	274	10.926	8.227
chr3	36379415	36379915	peak_34303	2.281	84	2.398	1.343
chr3	36444693	36445252	peak_23506	2.529	140	4.385	2.707
chr3	36597310	36597810	peak_49518	1.908	124	2.36	1.323
chr3	36674607	36675107	peak_30535	2.362	134	3.864	2.311
chr3	36809457	36809957	peak_6579	3.386	116	3.88	2.323
chr3	36833375	36833875	peak_22081	2.568	89	2.605	1.458
chr3	36920583	36921189	peak_12755	2.917	161	5.406	3.511
chr3	36932814	36933450	peak_587	5.977	233	13.504	10.523
chr3	36957805	36958451	peak_9663	3.104	154	5.59	3.662
chr3	37016327	37016827	peak_35442	2.257	88	2.649	1.484
chr3	37099974	37100474	peak_12674	2.924	76	2.346	1.315
chr3	37142780	37143280	peak_25392	2.482	129	3.573	2.098
chr3	37221549	37222049	peak_25393	2.482	86	2.394	1.34
chr3	37255799	37256299	peak_12844	2.912	86	2.799	1.575
chr3	37298118	37298649	peak_8334	3.209	160	5.108	3.272
chr3	37474698	37475198	peak_36179	2.24	131	2.739	1.538
chr3	37590573	37591255	peak_3856	3.853	345	6.524	4.431
chr3	37608224	37608724	peak_15129	2.809	73	2.73	1.533
chr3	37652846	37653346	peak_27328	2.433	137	3.272	1.886
chr3	37660655	37661250	peak_8434	3.2	201	5.7	3.751
chr3	37800069	37800569	peak_38740	2.188	109	2.63	1.473
chr3	37825584	37826084	peak_16807	2.74	97	3.401	1.976
chr3	37838744	37839349	peak_38589	2.193	128	2.37	1.328
chr3	37909264	37909764	peak_31576	2.337	181	2.911	1.645
chr3	37912018	37912518	peak_34627	2.276	152	2.608	1.46
chr3	37936243	37936743	peak_35298	2.26	93	2.588	1.448
chr3	38011301	38011801	peak_39046	2.183	156	2.941	1.665
chr3	38157095	38157595	peak_45264	2.045	159	3.002	1.704
chr3	38291620	38292120	peak_50887	1.824	87	2.648	1.483
chr3	38327494	38328254	peak_4263	3.763	211	7.641	5.374
chr3	38425355	38425896	peak_17799	2.704	96	3.25	1.871
chr3	38634053	38634640	peak_33570	2.294	170	2.473	1.383
chr3	38824088	38824588	peak_24586	2.503	115	2.446	1.368
chr3	38829248	38829748	peak_28818	2.401	182	2.557	1.431
chr3	38834095	38834650	peak_107	8.276	500	15.955	12.723
chr3	38835893	38836393	peak_28502	2.406	99	2.597	1.454
chr3	38932055	38932555	peak_48890	1.939	126	3.491	2.039
chr3	38985615	38986115	peak_26005	2.467	171	3.906	2.342
chr3	38992249	38992810	peak_6070	3.451	147	6.506	4.416
chr3	39004979	39005479	peak_34680	2.274	173	4.407	2.723
chr3	39051472	39051972	peak_25610	2.475	134	2.863	1.615
chr3	39075740	39076240	peak_38615	2.193	114	2.38	1.333
chr3	39095785	39096285	peak_31673	2.336	86	2.445	1.368
chr3	39166010	39166510	peak_32968	2.309	124	2.597	1.454
chr3	39193438	39193938	peak_18320	2.686	128	2.587	1.448
chr3	39208432	39208932	peak_44365	2.068	103	2.643	1.48
chr3	39265778	39266523	peak_20600	2.611	163	3.514	2.056
chr3	39304239	39304835	peak_32405	2.324	156	2.872	1.621
chr3	39317481	39318051	peak_28572	2.405	131	3.707	2.195
chr3	39318247	39318747	peak_6283	3.424	91	4.225	2.583
chr3	39443721	39444221	peak_9964	3.078	100	3.504	2.049
chr3	39490570	39491070	peak_11438	2.986	97	3.135	1.793
chr3	39494755	39495255	peak_45596	2.036	97	2.364	1.324
chr3	39531616	39532156	peak_2739	4.176	208	9.26	6.766
chr3	39577502	39578331	peak_24909	2.493	108	3.676	2.172
chr3	39601483	39602043	peak_4616	3.694	134	5.924	3.934
chr3	39639338	39639838	peak_35029	2.265	173	3.63	2.139
chr3	39910851	39911367	peak_1231	5.037	154	8.097	5.762
chr3	39994368	39994868	peak_52261	1.653	111	2.401	1.344
chr3	40027650	40028250	peak_13352	2.886	255	4.904	3.11
chr3	40044473	40044973	peak_46603	2.011	196	2.725	1.53
chr3	40116727	40117227	peak_34581	2.278	148	3.402	1.977
chr3	40134145	40134652	peak_23002	2.539	231	5.409	3.514
chr3	40289400	40289900	peak_39625	2.17	94	2.347	1.316
chr3	40299787	40300287	peak_27747	2.424	133	3.757	2.231
chr3	40328941	40329455	peak_44997	2.052	120	2.488	1.392
chr3	40329764	40330264	peak_17477	2.716	100	2.67	1.496
chr3	40336746	40337252	peak_22967	2.539	99	3.359	1.947
chr3	40379847	40380356	peak_369	6.59	246	10.648	7.983
chr3	40382506	40383048	peak_31228	2.344	198	3.674	2.171
chr3	40425035	40425535	peak_9082	3.148	75	2.593	1.452
chr3	40449619	40450119	peak_6943	3.347	95	3.618	2.131
chr3	40511084	40511584	peak_39403	2.175	146	2.494	1.395
chr3	40560702	40561202	peak_51703	1.739	113	3.133	1.792
chr3	40619968	40620468	peak_22090	2.568	178	3.548	2.081
chr3	40681624	40682124	peak_46780	2.007	102	2.652	1.486
chr3	40691403	40691903	peak_36711	2.229	140	2.43	1.36
chr3	40745072	40745748	peak_39637	2.17	110	2.524	1.412
chr3	40780448	40780948	peak_29660	2.38	134	2.572	1.439
chr3	40815400	40815900	peak_43894	2.078	108	2.332	1.308
chr3	40898318	40898847	peak_32928	2.309	148	2.677	1.501
chr3	40899417	40899917	peak_25137	2.488	194	4.11	2.495
chr3	40959327	40959827	peak_51291	1.785	174	2.459	1.375
chr3	40971721	40972257	peak_1516	4.793	218	9.468	6.947
chr3	40975319	40975819	peak_18847	2.668	104	2.958	1.676
chr3	41024417	41024917	peak_33540	2.294	166	3.361	1.948
chr3	41061986	41062486	peak_37934	2.206	160	2.425	1.357
chr3	41267848	41268551	peak_1333	4.945	332	12.273	9.42
chr3	41274820	41275320	peak_26206	2.463	128	3.502	2.047
chr3	41312244	41312744	peak_35484	2.257	88	2.692	1.51
chr3	41321366	41321866	peak_12673	2.924	121	3.403	1.977
chr3	41384589	41385089	peak_42629	2.108	105	2.43	1.36
chr3	41477624	41478124	peak_44922	2.055	108	2.453	1.372
chr3	41507966	41508466	peak_6319	3.421	189	5.171	3.323
chr3	41514518	41515278	peak_17802	2.704	131	4.029	2.434
chr3	41525155	41525655	peak_49029	1.932	113	2.326	1.305
chr3	41547137	41547674	peak_34677	2.274	133	3.391	1.969
chr3	41647651	41648452	peak_7934	3.243	288	7.218	5.016
chr3	41824408	41824908	peak_49614	1.903	184	2.893	1.634
chr3	41899230	41899730	peak_21215	2.593	73	2.72	1.526
chr3	41979502	41980002	peak_48761	1.943	101	2.443	1.367
chr3	42019357	42019857	peak_49475	1.911	120	2.465	1.378
chr3	42061725	42062225	peak_41723	2.128	106	2.516	1.407
chr3	42102523	42103023	peak_13499	2.882	189	4.956	3.151
chr3	42130337	42130837	peak_5358	3.565	193	7.221	5.019
chr3	42227090	42227590	peak_22339	2.56	142	3.161	1.81
chr3	42256046	42256665	peak_3271	4.002	181	8.339	5.971
chr3	42287379	42287879	peak_33543	2.294	167	3.715	2.2
chr3	42303158	42303658	peak_39722	2.168	108	2.383	1.335
chr3	42335684	42336184	peak_31883	2.333	96	2.681	1.503
chr3	42378057	42378557	peak_29099	2.393	114	2.617	1.465
chr3	42411627	42412127	peak_19911	2.635	114	3.265	1.882
chr3	42512712	42513212	peak_17375	2.722	126	2.598	1.454
chr3	42732185	42732685	peak_21064	2.597	180	2.887	1.63
chr3	42805418	42805918	peak_27460	2.432	216	3.262	1.879
chr3	42823302	42823802	peak_47811	1.975	201	2.43	1.36
chr3	42829457	42830126	peak_45922	2.028	123	2.774	1.56
chr3	42846431	42846931	peak_29538	2.382	106	2.412	1.35
chr3	42853728	42854248	peak_10286	3.057	194	5.495	3.584
chr3	42864273	42864773	peak_11297	2.996	279	4.85	3.067
chr3	42870272	42870772	peak_43222	2.093	136	2.365	1.325
chr3	42883217	42883717	peak_47364	1.989	112	2.321	1.302
chr3	42908936	42909436	peak_52231	1.658	88	3.19	1.83
chr3	42920426	42920926	peak_36968	2.225	106	2.56	1.433
chr3	42923841	42924341	peak_38585	2.193	114	2.404	1.346
chr3	43064691	43065191	peak_43945	2.078	193	3.569	2.095
chr3	43117178	43117757	peak_28647	2.401	208	3.677	2.173
chr3	43179031	43179531	peak_7102	3.328	236	5.82	3.851
chr3	43179986	43180499	peak_10118	3.068	206	5.781	3.818
chr3	43214601	43215101	peak_42810	2.103	107	2.598	1.454
chr3	43238225	43238725	peak_39654	2.17	108	2.476	1.385
chr3	43275413	43275913	peak_47894	1.972	158	2.395	1.341
chr3	43343884	43344384	peak_45843	2.032	88	2.538	1.42
chr3	43416948	43417552	peak_3970	3.823	243	7.936	5.624
chr3	43455104	43455646	peak_7802	3.259	130	4.437	2.747
chr3	43477515	43478175	peak_45568	2.038	181	2.778	1.562
chr3	43485341	43485841	peak_38653	2.189	134	2.651	1.485
chr3	43523634	43524134	peak_37272	2.219	220	2.916	1.649
chr3	43563723	43564223	peak_47452	1.987	99	2.515	1.407
chr3	43565958	43566458	peak_52288	1.649	130	2.559	1.432
chr3	43583481	43583981	peak_26343	2.456	151	3.862	2.31
chr3	43584046	43584584	peak_27738	2.424	185	3.587	2.108
chr3	43591797	43592297	peak_44768	2.058	156	2.868	1.618
chr3	43628194	43628694	peak_52698	1.56	98	2.899	1.638
chr3	43659249	43659787	peak_11412	2.988	245	3.901	2.338
chr3	43678387	43679355	peak_10011	3.078	115	4.274	2.62
chr3	43707911	43708411	peak_3451	3.948	171	7.52	5.272
chr3	43748233	43748733	peak_33462	2.309	190	2.714	1.523
chr3	43766247	43766750	peak_19410	2.649	126	3.131	1.79
chr3	43794718	43795218	peak_36112	2.243	136	3.03	1.723
chr3	43866543	43867043	peak_21378	2.589	158	3.722	2.206
chr3	44003955	44004455	peak_28986	2.395	83	2.564	1.435
chr3	44013457	44013957	peak_19208	2.655	161	3.148	1.802
chr3	44027507	44028007	peak_31065	2.349	117	2.78	1.563
chr3	44113031	44113531	peak_18184	2.693	167	4.191	2.557
chr3	44179256	44179756	peak_43939	2.078	81	2.436	1.363
chr3	44359147	44359647	peak_18628	2.678	87	2.933	1.66
chr3	44461452	44461968	peak_24060	2.515	221	3.954	2.378
chr3	44522595	44523095	peak_50089	1.879	118	2.528	1.415
chr3	44544128	44544628	peak_51818	1.724	112	2.393	1.34
chr3	44548125	44548625	peak_38256	2.199	105	2.719	1.526
chr3	44746533	44747057	peak_16058	2.77	104	2.907	1.643
chr3	44761468	44761968	peak_23773	2.524	164	2.504	1.4
chr3	44772637	44773137	peak_23585	2.527	140	3.391	1.969
chr3	44773822	44774322	peak_35989	2.246	107	2.444	1.367
chr3	44823473	44824061	peak_28741	2.401	156	2.645	1.481
chr3	44885552	44886052	peak_24136	2.514	211	4.103	2.489
chr3	44942450	44942993	peak_16422	2.757	203	5.019	3.201
chr3	45007155	45007655	peak_16053	2.77	96	2.33	1.307
chr3	45064842	45065349	peak_7461	3.29	171	5.673	3.729
chr3	45078130	45078630	peak_51171	1.797	109	2.752	1.546
chr3	45080653	45081153	peak_12279	2.94	121	3.553	2.084
chr3	45105448	45106449	peak_5157	3.597	221	6.689	4.571
chr3	45110327	45110827	peak_31385	2.34	147	2.591	1.45
chr3	45113174	45113965	peak_41876	2.124	92	2.618	1.466
chr3	45133826	45134326	peak_9992	3.078	180	4.576	2.854
chr3	45167417	45167954	peak_3850	3.854	210	6.719	4.595
chr3	45198440	45198940	peak_31172	2.347	122	2.925	1.654
chr3	45248925	45249425	peak_12851	2.912	82	2.815	1.585
chr3	45252888	45253388	peak_24322	2.509	125	3.264	1.881
chr3	45269649	45270149	peak_41223	2.139	103	2.43	1.36
chr3	45367249	45367855	peak_8996	3.155	205	6.804	4.667
chr3	45381345	45381953	peak_716	5.714	323	11.128	8.407
chr3	45551600	45552100	peak_9172	3.143	212	4.259	2.609
chr3	45647050	45647653	peak_260	7.068	430	15.955	12.723
chr3	45690671	45691171	peak_14403	2.841	85	2.82	1.588
chr3	45751494	45751994	peak_46654	2.008	87	2.45	1.37
chr3	45760735	45761235	peak_35681	2.251	156	2.336	1.31
chr3	45793420	45793920	peak_17552	2.713	103	2.66	1.491
chr3	45817730	45818230	peak_14275	2.847	74	2.73	1.532
chr3	45950030	45950530	peak_11140	3.001	117	2.748	1.544
chr3	45986307	45986807	peak_40484	2.155	154	2.423	1.356
chr3	46089358	46089858	peak_25044	2.491	205	3.139	1.795
chr3	46097645	46098145	peak_39233	2.179	118	2.606	1.459
chr3	46114226	46114726	peak_14470	2.84	123	4.292	2.634
chr3	46127450	46127963	peak_4617	3.694	144	6.165	4.133
chr3	46187776	46188409	peak_33935	2.288	133	2.979	1.689
chr3	46386138	46386750	peak_8006	3.232	196	5.893	3.91
chr3	46407120	46407620	peak_16873	2.738	172	3.524	2.063
chr3	46423507	46424149	peak_5495	3.54	182	5.828	3.856
chr3	46428503	46429550	peak_7686	3.269	196	6.915	4.76
chr3	46490308	46490808	peak_13175	2.896	69	2.707	1.518
chr3	46549428	46549928	peak_46675	2.008	87	2.431	1.361
chr3	46579027	46579527	peak_23411	2.532	172	4.171	2.542
chr3	46586001	46586501	peak_8317	3.21	146	5.088	3.256
chr3	46649493	46649993	peak_34258	2.283	89	2.66	1.491
chr3	46909734	46910234	peak_20850	2.604	141	2.553	1.429
chr3	46935381	46936239	peak_5773	3.496	164	5.674	3.73
chr3	46943716	46944216	peak_13873	2.863	217	4.698	2.949
chr3	46955104	46955604	peak_28378	2.409	120	2.845	1.604
chr3	47173907	47174407	peak_20313	2.616	68	2.526	1.413
chr3	47259089	47259589	peak_48303	1.958	118	3.389	1.967
chr3	47342556	47343056	peak_48686	1.946	118	2.389	1.338
chr3	47345636	47346152	peak_30798	2.356	148	3.098	1.768
chr3	47366586	47367086	peak_24715	2.499	92	2.45	1.37
chr3	47371722	47372222	peak_45960	2.028	123	2.393	1.34
chr3	47424520	47425020	peak_33712	2.291	129	2.831	1.595
chr3	47428666	47429166	peak_34883	2.268	175	3.381	1.962
chr3	47443628	47444128	peak_47275	1.992	151	2.521	1.41
chr3	47568319	47569029	peak_16900	2.737	105	2.873	1.621
chr3	47573817	47574317	peak_33618	2.293	149	2.707	1.519
chr3	47587226	47587746	peak_22656	2.553	113	3.013	1.712
chr3	47610041	47610541	peak_44748	2.059	107	2.405	1.346
chr3	47715829	47716381	peak_10645	3.034	96	3.656	2.158
chr3	47877211	47877711	peak_27266	2.436	153	3.916	2.35
chr3	47955836	47956336	peak_19648	2.642	103	3.267	1.883
chr3	48018856	48019356	peak_45992	2.028	101	2.527	1.414
chr3	48039869	48040369	peak_28658	2.401	104	3.312	1.914
chr3	48130300	48130800	peak_37330	2.216	120	2.618	1.466
chr3	48180549	48181049	peak_34549	2.278	74	2.565	1.435
chr3	48232602	48233102	peak_10375	3.051	173	4.587	2.863
chr3	48240139	48240777	peak_3201	4.024	278	9.253	6.759
chr3	48332463	48332963	peak_43933	2.078	72	2.682	1.504
chr3	48335547	48336047	peak_22721	2.552	199	3.79	2.256
chr3	48356841	48357341	peak_34257	2.283	89	2.423	1.356
chr3	48402147	48402738	peak_16427	2.756	197	4.192	2.558
chr3	48432440	48432970	peak_9580	3.107	255	4.48	2.78
chr3	48492655	48493155	peak_27789	2.424	126	3.326	1.924
chr3	48506019	48506519	peak_26226	2.463	128	3.024	1.719
chr3	48523869	48524369	peak_43224	2.093	136	2.48	1.387
chr3	48555175	48555675	peak_15397	2.799	97	2.778	1.562
chr3	48563979	48564479	peak_16047	2.77	270	3.557	2.087
chr3	48598240	48598956	peak_12667	2.924	159	3.218	1.849
chr3	48607888	48608388	peak_24764	2.499	92	2.729	1.532
chr3	48636572	48637072	peak_33776	2.289	114	2.578	1.443
chr3	48663910	48664410	peak_23067	2.539	143	2.466	1.379
chr3	48812325	48812825	peak_5899	3.478	141	5.683	3.738
chr3	48848882	48849382	peak_38302	2.198	119	2.342	1.313
chr3	48926461	48926961	peak_6658	3.374	97	3.618	2.131
chr3	49142726	49143262	peak_26219	2.463	164	6.732	4.606
chr3	49218449	49219158	peak_165	7.618	202	11.605	8.827
chr3	49383256	49383756	peak_44978	2.052	120	2.59	1.45
chr3	49422476	49422976	peak_31224	2.345	193	2.366	1.326
chr3	49443878	49444384	peak_12063	2.955	152	3.222	1.852
chr3	49558264	49558764	peak_40507	2.155	98	2.543	1.423
chr3	49599765	49600265	peak_35143	2.262	147	3.38	1.962
chr3	49661329	49661829	peak_21511	2.586	168	2.65	1.485
chr3	49878607	49879107	peak_30812	2.356	148	2.46	1.376
chr3	49930929	49931429	peak_24109	2.514	110	2.799	1.575
chr3	50041128	50041628	peak_49221	1.924	100	2.344	1.314
chr3	50088649	50089204	peak_1688	4.672	238	7.038	4.862
chr3	50142944	50143444	peak_14998	2.812	137	3.381	1.962
chr3	50146996	50147496	peak_29691	2.38	134	2.598	1.454
chr3	50162166	50162666	peak_10453	3.044	178	3.536	2.072
chr3	50170738	50171238	peak_17555	2.713	212	3.11	1.776
chr3	50230204	50230704	peak_25747	2.472	166	2.427	1.358
chr3	50243095	50243634	peak_14731	2.826	202	3.053	1.738
chr3	50248393	50249252	peak_4618	3.694	163	4.437	2.747
chr3	50254748	50255352	peak_1535	4.783	259	7.337	5.116
chr3	50269877	50270377	peak_12307	2.938	151	2.604	1.458
chr3	50397935	50398435	peak_17266	2.726	124	2.552	1.428
chr3	50486107	50486607	peak_33579	2.294	154	2.577	1.442
chr3	50584648	50585148	peak_35851	2.248	112	2.739	1.538
chr3	50590734	50591234	peak_19723	2.638	200	3.163	1.812
chr3	50624656	50625156	peak_24393	2.506	152	2.998	1.702
chr3	50651437	50651937	peak_31395	2.34	147	2.448	1.369
chr3	50745482	50745982	peak_46699	2.007	113	2.522	1.411
chr3	50901005	50901551	peak_9946	3.082	287	4.612	2.882
chr3	50978913	50979413	peak_5847	3.484	144	5.504	3.592
chr3	50992141	50992641	peak_43055	2.097	109	2.458	1.375
chr3	51013634	51014150	peak_31221	2.345	193	2.802	1.577
chr3	51050333	51050833	peak_46190	2.02	105	2.469	1.381
chr3	51180181	51180681	peak_29424	2.386	105	2.74	1.539
chr3	51199222	51199722	peak_51505	1.763	168	2.329	1.306
chr3	51340168	51341048	peak_4482	3.719	298	8.291	5.929
chr3	51368270	51368770	peak_25956	2.468	139	3.121	1.783
chr3	51407204	51407704	peak_8429	3.201	104	4.679	2.934
chr3	51452607	51453107	peak_17054	2.735	77	2.677	1.501
chr3	51456048	51456661	peak_3273	4.002	260	10.076	7.475
chr3	51720984	51721650	peak_13823	2.868	125	3.78	2.248
chr3	51745047	51745568	peak_27790	2.424	155	4.232	2.589
chr3	51746749	51747286	peak_51313	1.783	120	2.585	1.447
chr3	51820735	51821235	peak_9892	3.088	116	3.227	1.855
chr3	51852876	51853376	peak_52207	1.662	126	2.351	1.318
chr3	51855635	51856135	peak_51368	1.778	77	2.426	1.358
chr3	51902049	51902798	peak_11444	2.986	222	8.559	6.163
chr3	51976572	51977072	peak_33623	2.293	149	2.505	1.401
chr3	51995674	51996174	peak_9444	3.117	133	2.947	1.669
chr3	52012743	52013243	peak_33531	2.295	174	2.546	1.425
chr3	52016789	52017289	peak_17308	2.724	157	3.309	1.912
chr3	52023775	52024275	peak_13728	2.871	199	3.404	1.978
chr3	52046517	52047017	peak_4927	3.632	265	5.682	3.737
chr3	52052750	52053275	peak_4466	3.723	282	5.733	3.778
chr3	52062450	52063004	peak_6717	3.369	197	4.292	2.634
chr3	52077917	52078417	peak_38599	2.193	114	2.471	1.382
chr3	52086952	52087452	peak_35490	2.256	171	2.499	1.398
chr3	52089926	52090426	peak_30307	2.366	205	3.032	1.724
chr3	52105187	52105687	peak_33705	2.291	132	2.713	1.522
chr3	52106850	52107404	peak_5334	3.568	285	6.563	4.464
chr3	52120944	52121458	peak_13093	2.9	170	3.728	2.21
chr3	52313632	52314132	peak_36026	2.244	175	2.346	1.315
chr3	52361827	52362357	peak_19347	2.652	211	2.819	1.588
chr3	52362672	52363172	peak_22309	2.561	233	2.986	1.694
chr3	52429730	52430230	peak_9879	3.088	214	5.136	3.294
chr3	52532344	52532844	peak_22301	2.562	200	2.965	1.68
chr3	52604227	52604727	peak_3309	3.988	96	3.048	1.735
chr3	52609414	52609914	peak_36804	2.228	119	3.069	1.748
chr3	52731509	52732009	peak_41051	2.141	102	2.699	1.514
chr3	52807642	52808142	peak_26720	2.449	175	2.759	1.55
chr3	52846477	52846977	peak_46838	2.006	126	2.341	1.313
chr3	52986841	52987341	peak_40394	2.155	85	2.597	1.454
chr3	52999196	52999696	peak_19220	2.655	161	2.549	1.426
chr3	53010142	53010642	peak_32018	2.331	130	2.955	1.674
chr3	53130305	53130943	peak_13277	2.892	128	3.568	2.095
chr3	53169683	53170183	peak_17661	2.709	176	3.296	1.903
chr3	53236107	53236653	peak_11442	2.986	211	2.985	1.694
chr3	53241805	53242558	peak_18076	2.696	150	2.72	1.527
chr3	53253663	53254163	peak_34860	2.268	113	2.537	1.42
chr3	53269899	53270495	peak_19858	2.636	193	3.532	2.069
chr3	53390913	53391413	peak_14855	2.819	116	3.127	1.787
chr3	53464455	53464955	peak_40408	2.155	107	2.687	1.507
chr3	53473617	53474153	peak_23486	2.529	142	4.007	2.417
chr3	53478281	53478781	peak_42736	2.105	114	2.488	1.391
chr3	53518575	53519075	peak_31715	2.336	99	2.747	1.543
chr3	53525829	53526458	peak_12765	2.916	218	4.554	2.837
chr3	53538656	53539156	peak_16905	2.737	83	2.9	1.638
chr3	53583147	53583650	peak_12217	2.945	188	4.382	2.704
chr3	53630540	53631040	peak_39751	2.168	121	3.176	1.821
chr3	53705576	53706076	peak_34974	2.267	162	2.776	1.561
chr3	53842733	53843268	peak_4276	3.76	311	7.355	5.132
chr3	53844970	53845470	peak_21591	2.582	166	3.079	1.755
chr3	53885154	53885749	peak_1183	5.079	168	9.711	7.159
chr3	53904082	53904582	peak_45811	2.032	88	2.336	1.31
chr3	53941138	53941638	peak_19046	2.662	133	3.791	2.256
chr3	53978104	53978604	peak_51883	1.715	104	2.78	1.563
chr3	53991390	53991890	peak_38797	2.187	90	2.392	1.34
chr3	54095034	54095534	peak_37703	2.21	138	3.273	1.887
chr3	54163280	54163780	peak_27801	2.424	134	2.916	1.648
chr3	54168665	54169165	peak_28929	2.397	109	2.604	1.458
chr3	54260556	54261056	peak_14157	2.852	105	3.839	2.292
chr3	54358362	54358862	peak_33465	2.309	105	2.8	1.576
chr3	54443613	54444113	peak_27330	2.433	199	3.397	1.973
chr3	54572132	54572632	peak_41785	2.127	148	2.364	1.324
chr3	54577257	54577850	peak_8660	3.186	180	4.861	3.076
chr3	54626163	54626663	peak_12659	2.924	102	2.378	1.332
chr3	54660543	54661043	peak_35839	2.248	112	2.624	1.469
chr3	54679264	54679764	peak_44380	2.068	111	2.791	1.57
chr3	54680373	54680873	peak_28302	2.411	112	2.719	1.526
chr3	54696260	54696760	peak_36448	2.235	128	3.106	1.773
chr3	54698075	54698575	peak_33420	2.309	105	3.083	1.758
chr3	54712180	54712680	peak_14120	2.853	180	4.786	3.018
chr3	54722928	54723428	peak_36022	2.245	141	2.369	1.327
chr3	54759801	54760301	peak_40934	2.144	141	2.483	1.389
chr3	54764981	54765481	peak_42722	2.105	114	2.378	1.332
chr3	54775708	54776208	peak_41403	2.133	97	2.34	1.312
chr3	54863248	54863751	peak_14294	2.847	114	3.666	2.165
chr3	54891473	54891973	peak_39949	2.163	178	2.57	1.438
chr3	54923710	54924210	peak_42597	2.108	105	2.369	1.327
chr3	54953912	54954412	peak_9815	3.092	221	5.238	3.377
chr3	54966051	54966657	peak_7165	3.319	125	3.65	2.154
chr3	54999103	54999654	peak_12203	2.946	134	4.784	3.016
chr3	55012577	55013077	peak_31899	2.333	99	2.473	1.383
chr3	55039963	55040463	peak_27420	2.432	79	2.341	1.312
chr3	55051430	55051955	peak_10737	3.027	236	7.363	5.139
chr3	55095891	55096391	peak_45408	2.042	115	2.901	1.639
chr3	55131771	55132271	peak_41866	2.124	92	2.369	1.327
chr3	55136209	55136709	peak_17489	2.716	102	3.838	2.292
chr3	55175357	55175857	peak_29403	2.386	95	3.217	1.849
chr3	55176442	55176967	peak_12907	2.909	143	4.764	3
chr3	55196406	55196906	peak_24681	2.501	130	3.846	2.298
chr3	55209133	55209963	peak_22713	2.552	198	3.588	2.109
chr3	55279353	55279853	peak_19469	2.647	107	3.442	2.004
chr3	55347705	55348205	peak_28515	2.406	101	2.726	1.53
chr3	55359077	55359577	peak_29885	2.375	144	3.761	2.234
chr3	55362302	55362802	peak_16886	2.737	83	2.956	1.675
chr3	55402832	55403353	peak_8235	3.22	265	6.974	4.81
chr3	55597756	55598256	peak_31957	2.332	116	3.115	1.779
chr3	55607875	55608375	peak_45600	2.036	97	2.46	1.376
chr3	55638059	55638559	peak_47661	1.979	90	2.349	1.316
chr3	55668252	55668858	peak_12991	2.905	279	5.443	3.541
chr3	55827718	55828218	peak_21827	2.575	145	4.188	2.555
chr3	55831632	55832198	peak_44247	2.069	138	2.908	1.643
chr3	55872647	55873147	peak_38609	2.193	95	2.414	1.351
chr3	55885533	55886033	peak_40042	2.162	103	2.622	1.468
chr3	55892942	55893551	peak_695	5.754	183	9.511	6.985
chr3	56132152	56132751	peak_939	5.347	362	15.477	12.284
chr3	56154103	56154693	peak_3006	4.084	115	5.123	3.284
chr3	56208486	56208986	peak_8013	3.232	124	3.804	2.267
chr3	56294180	56294680	peak_5987	3.463	92	3.252	1.872
chr3	56491689	56492189	peak_46037	2.024	114	2.902	1.64
chr3	56718192	56718692	peak_32489	2.32	206	5.3	3.427
chr3	56754650	56755234	peak_42939	2.1	155	2.939	1.664
chr3	56778632	56779132	peak_21008	2.597	90	2.419	1.353
chr3	56783844	56784344	peak_10506	3.041	227	6.024	4.017
chr3	56840297	56840847	peak_16545	2.75	145	4.806	3.033
chr3	56842496	56842996	peak_50789	1.83	111	2.373	1.33
chr3	56844869	56845581	peak_24258	2.511	87	2.882	1.627
chr3	56857149	56857740	peak_25029	2.493	132	3.217	1.848
chr3	56928621	56929258	peak_7837	3.257	261	6.095	4.075
chr3	56987050	56987550	peak_26253	2.463	130	2.662	1.492
chr3	56999514	57000014	peak_40766	2.147	93	2.587	1.448
chr3	57001436	57001936	peak_25529	2.479	102	3.225	1.854
chr3	57007344	57007909	peak_11092	3.008	215	5.322	3.444
chr3	57060337	57060850	peak_2025	4.477	225	7.338	5.117
chr3	57234681	57235181	peak_30440	2.363	91	2.83	1.595
chr3	57238808	57239368	peak_25018	2.493	123	3.692	2.184
chr3	57254434	57254934	peak_42821	2.103	82	2.374	1.33
chr3	57297940	57298440	peak_42284	2.115	142	2.624	1.469
chr3	57307808	57308308	peak_52160	1.671	76	2.383	1.335
chr3	57324632	57325173	peak_51112	1.802	148	2.541	1.422
chr3	57338848	57339348	peak_52267	1.652	97	3.264	1.881
chr3	57406949	57407482	peak_4808	3.655	142	5.073	3.244
chr3	57450674	57451174	peak_45656	2.036	182	3.138	1.795
chr3	57502731	57503231	peak_16830	2.74	89	2.663	1.493
chr3	57606753	57607253	peak_21746	2.578	67	2.398	1.343
chr3	57733696	57734196	peak_33233	2.309	105	2.744	1.541
chr3	57755670	57756170	peak_27963	2.419	131	3.461	2.018
chr3	57791006	57791506	peak_12861	2.912	100	3.129	1.789
chr3	57805645	57806145	peak_46465	2.015	128	3.081	1.757
chr3	57943991	57944491	peak_35273	2.26	93	2.623	1.469
chr3	57951307	57951807	peak_5616	3.519	227	5.464	3.559
chr3	57974724	57975224	peak_23446	2.53	137	3.574	2.099
chr3	57983726	57984261	peak_7828	3.258	265	6.298	4.244
chr3	57985645	57986152	peak_3931	3.834	274	6.491	4.405
chr3	57999190	57999834	peak_36796	2.228	132	2.735	1.536
chr3	58048949	58049667	peak_416	6.45	461	15.955	12.723
chr3	58052145	58052767	peak_6708	3.371	265	6.175	4.141
chr3	58059583	58060083	peak_20339	2.616	119	3.26	1.878
chr3	58064887	58065552	peak_8515	3.195	205	4.637	2.902
chr3	58101451	58101993	peak_14041	2.856	194	5.098	3.263
chr3	58103580	58104080	peak_32256	2.326	131	2.783	1.565
chr3	58158483	58158983	peak_46235	2.02	105	2.545	1.424
chr3	58161639	58162250	peak_1247	5.024	272	9.605	7.067
chr3	58175360	58175860	peak_24572	2.503	213	3.614	2.128
chr3	58181084	58181584	peak_33225	2.309	120	3.081	1.757
chr3	58272017	58272517	peak_12060	2.955	96	3.825	2.282
chr3	58281166	58281666	peak_32488	2.32	201	2.513	1.406
chr3	58439667	58440167	peak_11143	3.001	179	5.399	3.506
chr3	58563626	58564126	peak_48124	1.966	149	2.347	1.316
chr3	58569578	58570078	peak_30658	2.36	92	2.333	1.309
chr3	58617136	58617778	peak_33922	2.288	223	2.711	1.521
chr3	58704403	58704903	peak_2898	4.117	141	6.453	4.374
chr3	58710448	58710976	peak_41359	2.135	196	2.794	1.572
chr3	58763968	58764732	peak_22588	2.555	166	4.148	2.524
chr3	58790187	58790687	peak_29004	2.395	83	2.551	1.427
chr3	58816237	58816895	peak_32168	2.328	136	3.961	2.383
chr3	58842071	58842571	peak_50442	1.86	137	2.915	1.648
chr3	58874542	58875727	peak_6061	3.452	172	6.25	4.204
chr3	58930951	58931481	peak_11830	2.965	139	4.243	2.597
chr3	58973853	58974353	peak_46131	2.023	158	2.933	1.66
chr3	58979114	58979614	peak_10778	3.022	72	2.605	1.458
chr3	58998347	58999050	peak_381	6.556	426	15.955	12.723
chr3	59017619	59018119	peak_38062	2.202	124	3.213	1.846
chr3	59105549	59106066	peak_19892	2.635	126	3.981	2.398
chr3	59150004	59150504	peak_35586	2.254	83	2.392	1.339
chr3	59238458	59238958	peak_26293	2.458	191	3.386	1.966
chr3	59243170	59243670	peak_43902	2.078	117	2.586	1.447
chr3	59266440	59266940	peak_44852	2.057	98	2.751	1.546
chr3	59388265	59388859	peak_30857	2.355	157	2.99	1.696
chr3	59395279	59395779	peak_33885	2.289	172	3.434	1.999
chr3	59446945	59447445	peak_20954	2.6	107	3.451	2.011
chr3	59468148	59468750	peak_13536	2.88	161	4.775	3.009
chr3	59480356	59480856	peak_23949	2.518	144	3.874	2.319
chr3	59510304	59510804	peak_22757	2.55	135	3.576	2.1
chr3	59556054	59556554	peak_27593	2.429	121	3.053	1.738
chr3	59578138	59578679	peak_18495	2.681	180	3.796	2.26
chr3	59599826	59600326	peak_23350	2.539	77	2.443	1.366
chr3	59726167	59726667	peak_41878	2.124	115	2.609	1.461
chr3	59761868	59762368	peak_47603	1.982	103	2.607	1.459
chr3	59798762	59799262	peak_41623	2.13	148	3.264	1.881
chr3	59808850	59809559	peak_3001	4.084	254	9.114	6.641
chr3	59818491	59819069	peak_33248	2.309	154	3.389	1.968
chr3	59862348	59863286	peak_33247	2.309	179	3.639	2.146
chr3	60042000	60042500	peak_48023	1.967	98	2.563	1.434
chr3	60086745	60087285	peak_36898	2.226	188	2.549	1.426
chr3	60136564	60137064	peak_39881	2.164	75	2.422	1.356
chr3	60153738	60154238	peak_37022	2.225	106	2.672	1.498
chr3	60164861	60165361	peak_43385	2.089	95	2.324	1.304
chr3	60230666	60231166	peak_42568	2.108	105	2.528	1.415
chr3	60277214	60277802	peak_40452	2.155	130	2.979	1.69
chr3	60291349	60291849	peak_47177	1.995	108	2.346	1.315
chr3	60373258	60373758	peak_39658	2.17	108	2.783	1.565
chr3	60399764	60400264	peak_48749	1.943	101	2.368	1.326
chr3	60555590	60556090	peak_40204	2.159	161	3.154	1.806
chr3	60588802	60589447	peak_1699	4.663	202	9.904	7.326
chr3	60629788	60630288	peak_39976	2.163	89	2.337	1.31
chr3	60710538	60711038	peak_49370	1.916	166	2.589	1.449
chr3	60760037	60760537	peak_23308	2.539	88	2.833	1.596
chr3	60780595	60781095	peak_40381	2.155	98	2.348	1.316
chr3	60890220	60890720	peak_49998	1.884	102	2.469	1.381
chr3	60912049	60912649	peak_6960	3.344	210	6.856	4.71
chr3	60935541	60936145	peak_2809	4.156	173	8.087	5.754
chr3	61009017	61009517	peak_22668	2.553	94	3.208	1.843
chr3	61030390	61030890	peak_7044	3.335	148	6.192	4.156
chr3	61040746	61041246	peak_27955	2.419	110	2.691	1.509
chr3	61043049	61043628	peak_43242	2.093	141	2.702	1.516
chr3	61181810	61182310	peak_1467	4.833	164	8.878	6.436
chr3	61210279	61210779	peak_36627	2.232	116	2.344	1.314
chr3	61211148	61211648	peak_29244	2.39	88	2.53	1.416
chr3	61245816	61246316	peak_50809	1.83	107	2.464	1.378
chr3	61263429	61263929	peak_27624	2.428	163	3.101	1.77
chr3	61394726	61395226	peak_52923	1.501	104	2.322	1.303
chr3	61429406	61429906	peak_13783	2.869	87	2.997	1.701
chr3	61460204	61460704	peak_31950	2.333	96	2.782	1.565
chr3	61513521	61514021	peak_33186	2.309	133	2.861	1.614
chr3	61648350	61648850	peak_33185	2.309	85	2.353	1.319
chr3	61670336	61670836	peak_24758	2.499	92	2.609	1.46
chr3	61935832	61936332	peak_12656	2.924	76	2.451	1.371
chr3	62096945	62097445	peak_41300	2.135	111	2.986	1.694
chr3	62162845	62163345	peak_27304	2.435	125	3.256	1.875
chr3	62194106	62194606	peak_31206	2.346	135	3.011	1.71
chr3	62212468	62213145	peak_22669	2.553	106	2.722	1.528
chr3	62360136	62360636	peak_8045	3.232	126	4.764	3
chr3	62463906	62464406	peak_28524	2.406	99	2.97	1.684
chr3	62471233	62471749	peak_27838	2.424	110	3.097	1.767
chr3	62585777	62586599	peak_5014	3.621	163	5.407	3.513
chr3	62587451	62587951	peak_4493	3.717	163	4.68	2.935
chr3	62601425	62601925	peak_19246	2.655	109	3.633	2.141
chr3	62622336	62622836	peak_26560	2.453	85	2.562	1.433
chr3	62649782	62650282	peak_34456	2.28	87	2.557	1.431
chr3	62674898	62675398	peak_16950	2.737	90	3.425	1.993
chr3	62732373	62732873	peak_40701	2.148	107	2.52	1.41
chr3	62757094	62757594	peak_22249	2.563	111	3.278	1.89
chr3	62940770	62941270	peak_48249	1.962	114	2.587	1.448
chr3	62982527	62983027	peak_17491	2.716	100	2.83	1.595
chr3	63015448	63016150	peak_1148	5.116	410	9.235	6.745
chr3	63088882	63089382	peak_8047	3.232	84	3.264	1.881
chr3	63116512	63117012	peak_48336	1.958	123	2.531	1.416
chr3	63136238	63136738	peak_49070	1.931	111	2.958	1.676
chr3	63150534	63151034	peak_26557	2.453	91	2.683	1.504
chr3	63319956	63320456	peak_26550	2.453	85	2.379	1.332
chr3	63328296	63328796	peak_20242	2.623	142	3.861	2.309
chr3	63353343	63353843	peak_47911	1.971	175	2.638	1.478
chr3	63370850	63371447	peak_35421	2.257	114	2.67	1.497
chr3	63380257	63380757	peak_37122	2.222	78	4.061	2.457
chr3	63418338	63418849	peak_22160	2.567	139	4.03	2.434
chr3	63442370	63442870	peak_42469	2.111	96	2.542	1.422
chr3	63477579	63478167	peak_26471	2.454	155	3.651	2.155
chr3	63508147	63508746	peak_6720	3.368	143	5.362	3.476
chr3	63511283	63511783	peak_50158	1.875	134	2.574	1.44
chr3	63574261	63574761	peak_31656	2.336	95	2.539	1.421
chr3	63582827	63583327	peak_14778	2.824	159	5.028	3.209
chr3	63712501	63713001	peak_19459	2.647	86	2.558	1.432
chr3	63733350	63733984	peak_21857	2.574	184	5.212	3.355
chr3	63809529	63810029	peak_16077	2.77	158	3.91	2.345
chr3	63812135	63812635	peak_46007	2.026	79	2.38	1.333
chr3	64049075	64049575	peak_24260	2.511	91	2.483	1.389
chr3	64063498	64063998	peak_9322	3.127	149	5.981	3.982
chr3	64084593	64085149	peak_5094	3.608	211	7.462	5.223
chr3	64168903	64169403	peak_18048	2.697	111	3.633	2.142
chr3	64291296	64291857	peak_9062	3.15	192	5.526	3.609
chr3	64344640	64345207	peak_2731	4.18	187	7.606	5.344
chr3	64355385	64355885	peak_20586	2.611	173	4.21	2.572
chr3	64393433	64394015	peak_14268	2.847	121	3.597	2.116
chr3	64394676	64395176	peak_31544	2.337	81	2.322	1.303
chr3	64403016	64403516	peak_42295	2.114	87	2.474	1.384
chr3	64424417	64424917	peak_27003	2.441	74	2.413	1.35
chr3	64465549	64466049	peak_34154	2.284	94	2.467	1.38
chr3	64513923	64514423	peak_17981	2.699	76	2.713	1.522
chr3	64557693	64558550	peak_7652	3.271	156	4.809	3.035
chr3	64649937	64650437	peak_39876	2.165	136	3.526	2.064
chr3	64776465	64776965	peak_35893	2.247	163	2.959	1.677
chr3	64835951	64836550	peak_2211	4.395	257	9.071	6.603
chr3	64840565	64841065	peak_43467	2.088	109	2.582	1.445
chr3	64873333	64873833	peak_33627	2.293	147	3.319	1.919
chr3	64880069	64880569	peak_48493	1.952	93	2.33	1.307
chr3	64932621	64933121	peak_22675	2.553	101	3.885	2.327
chr3	64944325	64944865	peak_13440	2.886	129	5.068	3.24
chr3	64977331	64977831	peak_39387	2.175	146	3.029	1.722
chr3	65025434	65025934	peak_43604	2.086	122	2.908	1.643
chr3	65039447	65040049	peak_12052	2.955	190	3.83	2.286
chr3	65068231	65068731	peak_9019	3.155	82	3.138	1.795
chr3	65129217	65129717	peak_41110	2.141	107	2.84	1.601
chr3	65220195	65220858	peak_22244	2.563	148	3.243	1.866
chr3	65240822	65241322	peak_38820	2.187	95	2.502	1.4
chr3	65241774	65242274	peak_23612	2.526	138	3.721	2.205
chr3	65265475	65265975	peak_31564	2.337	81	2.424	1.357
chr3	65284520	65285020	peak_29441	2.386	139	3.363	1.95
chr3	65332852	65333352	peak_38685	2.189	128	2.965	1.68
chr3	65360815	65361315	peak_41098	2.141	110	2.568	1.437
chr3	65379680	65380180	peak_29821	2.377	158	3.358	1.946
chr3	65414181	65414687	peak_15220	2.806	129	3.367	1.952
chr3	65509215	65509912	peak_50426	1.861	174	2.734	1.535
chr3	65933137	65933647	peak_39333	2.177	128	2.838	1.6
chr3	65952116	65952616	peak_20734	2.607	106	2.916	1.649
chr3	65955963	65956463	peak_1407	4.881	148	7.364	5.139
chr3	65967440	65967940	peak_25491	2.479	102	2.727	1.531
chr3	65979649	65980297	peak_16803	2.74	169	4.283	2.628
chr3	66106879	66107379	peak_11144	3.001	96	3.124	1.785
chr3	66115810	66116310	peak_11329	2.993	175	5.586	3.659
chr3	66160744	66161244	peak_31445	2.339	76	2.371	1.328
chr3	66177927	66178427	peak_30960	2.353	107	2.614	1.463
chr3	66376449	66377052	peak_14210	2.847	229	6.01	4.006
chr3	66441670	66442170	peak_36174	2.24	131	3.1	1.769
chr3	66480708	66481208	peak_41891	2.124	92	2.346	1.315
chr3	66558870	66559370	peak_50563	1.847	108	2.512	1.405
chr3	66733607	66734107	peak_17416	2.719	117	3.264	1.881
chr3	66738868	66739368	peak_6970	3.342	152	6.121	4.097
chr3	66743306	66743806	peak_8732	3.178	128	3.741	2.219
chr3	66754644	66755144	peak_35077	2.265	165	2.959	1.676
chr3	66809491	66809991	peak_48029	1.967	115	2.363	1.324
chr3	66824386	66824886	peak_46237	2.02	140	2.557	1.431
chr3	66936835	66937368	peak_43473	2.088	104	2.789	1.569
chr3	66990279	66990862	peak_20239	2.623	125	3.821	2.279
chr3	67059929	67060521	peak_33656	2.292	146	5.332	3.453
chr3	67083281	67083781	peak_13431	2.886	134	4.803	3.03
chr3	67147422	67148208	peak_16072	2.77	174	5.265	3.398
chr3	67202649	67203149	peak_47032	2.001	104	2.364	1.325
chr3	67294477	67294977	peak_23698	2.524	82	2.341	1.313
chr3	67295976	67296476	peak_51884	1.715	130	2.328	1.306
chr3	67347865	67348365	peak_34326	2.281	99	2.699	1.514
chr3	67362548	67363105	peak_12702	2.924	210	5.679	3.734
chr3	67392958	67393593	peak_47361	1.989	112	2.849	1.607
chr3	67449981	67450481	peak_31808	2.334	91	2.601	1.456
chr3	67468394	67468894	peak_33338	2.309	130	2.944	1.667
chr3	67586923	67587423	peak_48046	1.967	98	2.629	1.472
chr3	67610581	67611081	peak_41312	2.135	121	2.931	1.658
chr3	67647432	67648051	peak_6624	3.38	183	6.339	4.278
chr3	67650216	67650716	peak_24152	2.514	112	2.912	1.646
chr3	67686038	67686538	peak_39445	2.174	127	3.078	1.754
chr3	67781173	67781673	peak_21519	2.586	196	3.448	2.009
chr3	67784839	67785339	peak_31732	2.336	86	2.658	1.49
chr3	67848238	67848738	peak_49542	1.907	95	2.334	1.309
chr3	67852093	67852978	peak_19722	2.638	80	2.711	1.521
chr3	67875333	67875855	peak_19153	2.655	125	4.213	2.574
chr3	67986390	67986890	peak_16979	2.735	77	2.591	1.45
chr3	68081758	68082457	peak_11747	2.971	171	5.391	3.499
chr3	68424833	68425333	peak_40116	2.161	123	3.286	1.896
chr3	68635936	68636436	peak_36884	2.227	82	3.283	1.893
chr3	68700870	68701370	peak_46499	2.013	170	2.561	1.433
chr3	68807002	68807502	peak_48842	1.939	105	2.41	1.349
chr3	68946377	68946877	peak_31805	2.334	91	2.744	1.541
chr3	68953678	68954178	peak_47457	1.987	99	2.457	1.374
chr3	69048748	69049248	peak_42310	2.114	87	2.564	1.435
chr3	69052199	69052699	peak_46398	2.016	131	2.641	1.479
chr3	69121953	69122453	peak_41889	2.124	119	2.837	1.599
chr3	69143617	69144117	peak_42134	2.118	78	2.332	1.308
chr3	69177894	69178394	peak_22665	2.553	94	2.401	1.344
chr3	69181868	69182368	peak_23124	2.539	202	4.898	3.105
chr3	69204139	69204758	peak_3334	3.98	235	9.225	6.736
chr3	69350132	69350632	peak_52834	1.526	76	2.413	1.351
chr3	69411078	69411578	peak_26422	2.454	106	3.49	2.039
chr3	69420735	69421235	peak_42135	2.118	133	2.424	1.356
chr3	69480849	69481598	peak_16070	2.77	192	5.64	3.703
chr3	69505834	69506334	peak_46241	2.02	105	2.428	1.359
chr3	69548421	69548921	peak_31546	2.337	81	2.454	1.373
chr3	69648947	69649650	peak_425	6.433	284	13.79	10.769
chr3	69660004	69660504	peak_18016	2.699	76	2.643	1.481
chr3	69729154	69729795	peak_1423	4.866	274	8.762	6.336
chr3	69778331	69778831	peak_37953	2.204	108	3.19	1.83
chr3	69993679	69994179	peak_46267	2.02	139	2.663	1.493
chr3	70093292	70093792	peak_24957	2.493	81	2.375	1.331
chr3	70133000	70133500	peak_31352	2.342	171	3.603	2.12
chr3	70138490	70139047	peak_1542	4.771	145	7.285	5.072
chr3	70264346	70265016	peak_4089	3.8	145	4.861	3.076
chr3	70290392	70290968	peak_24655	2.501	195	4.142	2.519
chr3	70391831	70392331	peak_15143	2.809	81	2.87	1.62
chr3	70544249	70544749	peak_16040	2.77	87	2.513	1.406
chr3	70550276	70550776	peak_50781	1.831	115	2.392	1.339
chr3	70551799	70552299	peak_30432	2.363	119	2.765	1.554
chr3	70583590	70584090	peak_25338	2.482	86	2.627	1.471
chr3	70798123	70798623	peak_10927	3.019	85	3.579	2.102
chr3	70854212	70854896	peak_6967	3.343	181	6.506	4.417
chr3	70924959	70925459	peak_34147	2.284	94	2.353	1.319
chr3	70933021	70933577	peak_10601	3.037	171	5.759	3.799
chr3	70980576	70981076	peak_19050	2.662	98	3.436	2.001
chr3	71016103	71016603	peak_47481	1.985	86	2.32	1.302
chr3	71049957	71050457	peak_19702	2.638	80	2.576	1.442
chr3	71051054	71051554	peak_45732	2.032	110	2.422	1.356
chr3	71087159	71087659	peak_23895	2.52	191	4.438	2.748
chr3	71109730	71110230	peak_19704	2.638	80	2.379	1.333
chr3	71140944	71141609	peak_11883	2.963	154	4.622	2.89
chr3	71251352	71251852	peak_16507	2.752	149	4.75	2.989
chr3	71325029	71325529	peak_15203	2.806	79	2.57	1.438
chr3	71447706	71448272	peak_20543	2.612	181	4.606	2.877
chr3	71466313	71466898	peak_28182	2.414	146	3.316	1.917
chr3	71495917	71496417	peak_49095	1.929	117	2.376	1.331
chr3	71504144	71504644	peak_42713	2.105	165	3.343	1.936
chr3	71579977	71580477	peak_16009	2.77	78	2.39	1.338
chr3	71601646	71602350	peak_13428	2.886	208	5.415	3.518
chr3	71695055	71695555	peak_9250	3.135	144	5.241	3.379
chr3	71702880	71703380	peak_39888	2.164	75	2.385	1.336
chr3	71715393	71715893	peak_32137	2.329	120	3.137	1.794
chr3	71730619	71731119	peak_47639	1.981	133	2.409	1.348
chr3	71842085	71842585	peak_12581	2.924	76	2.512	1.405
chr3	71861958	71862652	peak_10799	3.022	86	2.624	1.469
chr3	71982564	71983064	peak_7925	3.246	239	6.039	4.03
chr3	72004917	72005417	peak_41236	2.138	135	2.807	1.58
chr3	72008472	72008972	peak_40531	2.155	126	2.703	1.516
chr3	72012946	72013450	peak_12860	2.912	99	2.676	1.5
chr3	72022024	72022524	peak_48957	1.936	109	2.32	1.302
chr3	72028237	72028807	peak_52769	1.539	63	2.589	1.449
chr3	72030738	72031238	peak_43521	2.087	113	2.438	1.364
chr3	72054945	72055521	peak_11931	2.961	186	5.711	3.76
chr3	72060339	72060839	peak_7123	3.324	115	3.623	2.134
chr3	72177095	72177794	peak_1824	4.583	272	8.247	5.891
chr3	72186044	72186564	peak_48348	1.958	138	2.493	1.394
chr3	72205899	72206399	peak_6944	3.347	129	4.649	2.911
chr3	72276131	72276631	peak_51590	1.752	129	2.523	1.412
chr3	72296242	72296912	peak_27901	2.421	194	3.261	1.879
chr3	72412818	72413318	peak_48737	1.943	101	2.368	1.326
chr3	72520842	72521450	peak_4525	3.71	243	8.756	6.331
chr3	72561035	72561535	peak_6207	3.434	119	4.453	2.76
chr3	72593999	72594641	peak_34305	2.281	177	3.5	2.046
chr3	72602343	72602843	peak_47295	1.991	138	2.621	1.467
chr3	72633027	72633579	peak_5044	3.617	162	6.124	4.1
chr3	72740042	72740542	peak_7168	3.318	200	6.057	4.045
chr3	72822034	72822534	peak_41771	2.127	129	3.195	1.833
chr3	72861912	72862456	peak_9188	3.14	164	4.819	3.043
chr3	72885932	72886432	peak_48051	1.967	115	2.564	1.435
chr3	72902964	72903464	peak_16007	2.77	174	5.518	3.603
chr3	72965764	72966264	peak_7014	3.339	94	2.683	1.505
chr3	72990945	72991445	peak_49013	1.933	134	2.834	1.597
chr3	73094212	73094752	peak_2352	4.326	183	6.915	4.76
chr3	73153597	73154097	peak_51391	1.776	100	2.443	1.367
chr3	73158271	73158771	peak_42910	2.101	91	2.42	1.354
chr3	73273640	73274140	peak_45657	2.036	97	2.329	1.306
chr3	73286717	73287217	peak_28898	2.397	109	2.91	1.645
chr3	73296939	73297439	peak_9988	3.078	80	2.576	1.442
chr3	73365745	73366269	peak_38115	2.201	143	2.896	1.636
chr3	73381074	73381574	peak_26118	2.463	117	3.537	2.072
chr3	73511148	73511648	peak_37003	2.225	106	2.462	1.377
chr3	73513093	73513659	peak_35227	2.261	151	3.889	2.329
chr3	73558459	73558959	peak_25325	2.482	86	2.688	1.507
chr3	73669183	73669683	peak_44425	2.067	102	2.581	1.444
chr3	73683549	73684251	peak_3906	3.84	341	7.956	5.641
chr3	73718369	73718869	peak_47931	1.971	111	2.428	1.359
chr3	73990533	73991398	peak_21023	2.597	163	4.69	2.943
chr3	74004164	74004664	peak_27429	2.432	79	2.374	1.33
chr3	74347484	74348186	peak_36648	2.232	87	2.596	1.453
chr3	74367451	74367951	peak_25349	2.482	86	2.791	1.57
chr3	74414998	74415498	peak_18007	2.699	76	2.374	1.33
chr3	74442938	74443438	peak_13981	2.858	143	4.051	2.45
chr3	74532428	74532928	peak_43058	2.097	114	3.13	1.789
chr3	74599493	74599993	peak_47496	1.985	129	2.785	1.567
chr3	74654162	74654662	peak_10963	3.017	107	2.826	1.592
chr3	74773578	74774078	peak_34925	2.268	125	3.275	1.888
chr3	74789012	74789558	peak_5246	3.578	136	5.744	3.787
chr3	74877333	74877833	peak_27847	2.424	168	3.351	1.941
chr3	74954359	74954859	peak_18286	2.689	99	3.492	2.04
chr3	75048449	75049094	peak_444	6.362	416	15.955	12.723
chr3	75069433	75069933	peak_5294	3.572	147	4.484	2.783
chr3	75097651	75098151	peak_17851	2.704	95	2.862	1.615
chr3	75136145	75136663	peak_5870	3.481	180	6.399	4.328
chr3	75144310	75144904	peak_4366	3.738	178	7.125	4.936
chr3	75208904	75209404	peak_31692	2.336	181	3.282	1.893
chr3	75259259	75259759	peak_20872	2.602	62	2.619	1.466
chr3	75285470	75285970	peak_50351	1.864	109	3.061	1.743
chr3	75287968	75288468	peak_48851	1.939	84	2.356	1.321
chr3	75345242	75345742	peak_37643	2.211	99	2.892	1.633
chr3	75353849	75354462	peak_17637	2.709	164	3.745	2.222
chr3	75360249	75360808	peak_34704	2.273	149	5.119	3.28
chr3	75361448	75362255	peak_46772	2.007	100	3.968	2.388
chr3	75362924	75363635	peak_51401	1.774	146	3.045	1.733
chr3	75366307	75366807	peak_34711	2.273	64	2.945	1.668
chr3	75370148	75370648	peak_52755	1.546	77	2.354	1.319
chr3	75375634	75376134	peak_52565	1.593	69	2.323	1.303
chr3	75393104	75393604	peak_51114	1.802	160	3.206	1.841
chr3	75398438	75398938	peak_52422	1.625	88	2.445	1.368
chr3	75428736	75429856	peak_48853	1.939	120	3.374	1.958
chr3	75432837	75433453	peak_3703	3.885	345	10.403	7.766
chr3	75458677	75459275	peak_20661	2.609	125	3.641	2.147
chr3	75481555	75482055	peak_52835	1.526	119	2.32	1.302
chr3	75496513	75497013	peak_10090	3.07	145	6.276	4.225
chr3	75510374	75510874	peak_51029	1.811	102	3.428	1.995
chr3	75577437	75577994	peak_27850	2.424	101	4.235	2.591
chr3	75581402	75581993	peak_52311	1.646	98	2.5	1.398
chr3	75582640	75583140	peak_52681	1.566	78	2.386	1.336
chr3	75593088	75593715	peak_51242	1.789	155	2.903	1.64
chr3	75596695	75597350	peak_15268	2.803	124	4.4	2.718
chr3	75602436	75603002	peak_49255	1.922	154	3.817	2.276
chr3	75605233	75605733	peak_52353	1.638	149	2.443	1.367
chr3	75608557	75609144	peak_19454	2.647	106	3.995	2.408
chr3	75612364	75612864	peak_18524	2.678	87	2.95	1.671
chr3	75613449	75613949	peak_51296	1.784	85	2.399	1.343
chr3	75621774	75622274	peak_51290	1.785	116	2.767	1.555
chr3	75622443	75622943	peak_51642	1.748	106	2.506	1.402
chr3	75626907	75627407	peak_2180	4.407	126	9.661	7.116
chr3	75627804	75628360	peak_50915	1.82	135	3.81	2.27
chr3	75628834	75629334	peak_50551	1.847	88	3.233	1.86
chr3	75641022	75641522	peak_41531	2.131	168	4.779	3.012
chr3	75677217	75677717	peak_52735	1.551	131	2.544	1.423
chr3	75683749	75684249	peak_38465	2.193	57	3.032	1.724
chr3	75707276	75707776	peak_51098	1.804	125	2.364	1.324
chr3	75727116	75727616	peak_51058	1.808	94	2.57	1.438
chr3	75739783	75740283	peak_51359	1.778	109	3.021	1.717
chr3	75769089	75769589	peak_52602	1.586	79	2.439	1.364
chr3	75781011	75781511	peak_51725	1.736	94	3.155	1.806
chr3	75787126	75787749	peak_46616	2.01	141	3.423	1.991
chr3	75792289	75792862	peak_51108	1.803	101	3.164	1.812
chr3	75798986	75799486	peak_51869	1.719	67	2.407	1.347
chr3	75853050	75853550	peak_50611	1.847	80	2.336	1.31
chr3	76002144	76002644	peak_35454	2.257	88	2.334	1.309
chr3	76069721	76070266	peak_51355	1.778	111	2.947	1.669
chr3	76207833	76208333	peak_18011	2.699	97	2.598	1.454
chr3	76214384	76215054	peak_48247	1.962	156	2.965	1.681
chr3	76244996	76245496	peak_39899	2.164	75	2.434	1.362
chr3	76349604	76350104	peak_50821	1.829	103	2.327	1.306
chr3	76372458	76372958	peak_15983	2.77	132	4.559	2.84
chr3	76470049	76470748	peak_66	8.746	407	15.955	12.723
chr3	76561543	76562043	peak_5843	3.484	83	3.203	1.839
chr3	76647087	76647587	peak_41471	2.133	97	2.452	1.372
chr3	76669148	76669648	peak_41744	2.128	106	2.857	1.611
chr3	76685752	76686353	peak_2363	4.323	218	8.96	6.507
chr3	76921613	76922113	peak_43296	2.09	86	2.58	1.444
chr3	77147756	77148256	peak_49852	1.893	123	2.51	1.404
chr3	77216166	77216796	peak_42324	2.114	115	2.617	1.465
chr3	77321623	77322151	peak_9563	3.109	119	4.605	2.876
chr3	77336194	77336694	peak_7614	3.274	78	3.069	1.749
chr3	77366247	77366747	peak_20831	2.605	79	2.391	1.339
chr3	77463719	77464283	peak_15995	2.77	78	3.048	1.735
chr3	77664454	77664954	peak_43334	2.09	89	2.511	1.405
chr3	77747751	77748251	peak_41652	2.129	83	2.443	1.367
chr3	77756438	77757351	peak_6361	3.413	201	5.432	3.532
chr3	77906022	77906522	peak_44842	2.057	98	2.458	1.375
chr3	78003167	78003667	peak_14812	2.822	178	3.005	1.706
chr3	78068196	78068751	peak_7384	3.298	150	4.888	3.098
chr3	78085783	78086442	peak_20058	2.628	98	2.725	1.53
chr3	78094776	78095276	peak_41896	2.124	115	3.005	1.706
chr3	78128090	78128590	peak_9848	3.09	148	3.73	2.212
chr3	78141189	78141689	peak_1761	4.617	115	6.281	4.23
chr3	78176803	78177373	peak_16641	2.746	137	4.144	2.521
chr3	78266497	78266997	peak_1144	5.117	201	10.555	7.902
chr3	78280847	78281383	peak_28672	2.401	160	3.833	2.288
chr3	78343728	78344228	peak_42320	2.114	134	3.014	1.713
chr3	78467613	78468260	peak_16536	2.751	189	4.438	2.748
chr3	78472687	78473187	peak_49532	1.907	95	2.327	1.305
chr3	78507234	78507734	peak_50735	1.833	135	2.518	1.409
chr3	78509228	78509728	peak_14029	2.857	109	2.812	1.584
chr3	78550840	78551387	peak_37828	2.206	103	2.643	1.48
chr3	78639597	78640097	peak_20660	2.609	113	3.513	2.055
chr3	78728794	78729294	peak_46563	2.012	122	2.704	1.517
chr3	78759823	78760323	peak_50151	1.876	130	2.466	1.379
chr3	78818302	78818802	peak_42950	2.1	141	2.602	1.457
chr3	78848855	78849355	peak_5336	3.568	111	4.39	2.71
chr3	78858886	78859386	peak_10976	3.017	102	3.626	2.137
chr3	78918974	78919474	peak_6770	3.364	102	4.419	2.733
chr3	78944489	78944989	peak_41363	2.135	148	2.913	1.647
chr3	78993352	78993950	peak_3082	4.057	216	9.518	6.99
chr3	79051542	79052042	peak_27865	2.424	63	2.436	1.363
chr3	79054974	79056155	peak_4277	3.76	125	5.423	3.525
chr3	79059635	79060135	peak_23263	2.539	79	2.996	1.7
chr3	79367038	79367538	peak_5739	3.501	94	4.219	2.579
chr3	79380596	79381096	peak_48364	1.958	123	2.635	1.475
chr3	79467713	79468251	peak_4324	3.748	157	5.733	3.778
chr3	79647378	79647878	peak_29459	2.386	93	2.877	1.624
chr3	79685013	79685653	peak_22351	2.56	122	3.777	2.246
chr3	79778209	79778709	peak_51141	1.8	152	2.508	1.403
chr3	79816708	79817208	peak_17754	2.704	82	2.439	1.364
chr3	79954705	79955205	peak_37367	2.216	117	2.72	1.526
chr3	80063355	80063855	peak_4874	3.642	155	4.243	2.597
chr3	80136190	80136690	peak_22463	2.557	72	2.332	1.308
chr3	80161162	80161662	peak_46758	2.007	113	2.389	1.338
chr3	80307862	80308362	peak_11152	3.001	145	3.84	2.293
chr3	80308943	80309443	peak_48127	1.966	132	2.764	1.553
chr3	80402016	80402516	peak_4621	3.694	144	5.02	3.202
chr3	80439549	80440049	peak_20500	2.616	86	2.511	1.405
chr3	80529969	80530551	peak_16777	2.741	184	5.111	3.275
chr3	80559691	80560191	peak_27503	2.43	122	3.215	1.847
chr3	80608754	80609254	peak_46052	2.024	114	2.341	1.313
chr3	80733728	80734263	peak_12857	2.912	141	4.77	3.005
chr3	80792581	80793081	peak_34490	2.28	79	2.416	1.352
chr3	80858128	80858628	peak_46448	2.015	109	2.615	1.464
chr3	80897084	80897655	peak_14341	2.843	234	6.362	4.297
chr3	81300304	81300804	peak_9773	3.096	114	4.776	3.01
chr3	81375891	81376391	peak_47149	1.995	125	2.736	1.536
chr3	81391246	81391923	peak_4048	3.809	105	4.306	2.645
chr3	81425386	81425886	peak_41053	2.141	114	2.887	1.63
chr3	81684446	81684946	peak_12069	2.955	100	3.481	2.032
chr3	81743330	81743830	peak_28147	2.415	68	2.334	1.309
chr3	81985834	81986368	peak_15279	2.803	149	4.386	2.707
chr3	82035917	82036417	peak_50587	1.847	140	2.398	1.342
chr3	82087876	82088376	peak_49265	1.921	124	2.757	1.549
chr3	82100386	82100886	peak_49606	1.905	109	2.5	1.398
chr3	82110323	82110853	peak_22676	2.553	198	4.373	2.697
chr3	82157749	82158550	peak_413	6.464	518	15.955	12.723
chr3	82375872	82376550	peak_22452	2.557	166	3.427	1.994
chr3	82474073	82474573	peak_12331	2.938	78	2.664	1.493
chr3	82474634	82475160	peak_14297	2.847	106	3.71	2.197
chr3	82622794	82623294	peak_20084	2.628	74	2.594	1.452
chr3	82658982	82659482	peak_47248	1.994	95	2.55	1.427
chr3	82710498	82710998	peak_49130	1.927	96	2.42	1.354
chr3	82773143	82773643	peak_3963	3.826	118	5.778	3.815
chr3	82933650	82934150	peak_6646	3.376	134	5.268	3.401
chr3	82984369	82984869	peak_19261	2.655	70	2.551	1.428
chr3	83500337	83500837	peak_7983	3.232	259	5.732	3.777
chr3	83514444	83515068	peak_1518	4.792	301	11.818	9.018
chr3	83618381	83618881	peak_45147	2.048	102	2.987	1.695
chr3	83927068	83927568	peak_32818	2.309	77	2.522	1.411
chr3	83934242	83935050	peak_3091	4.055	298	9.236	6.745
chr3	84050930	84051451	peak_14552	2.836	89	3.012	1.711
chr3	84108361	84108861	peak_27247	2.437	95	3.035	1.726
chr3	84366492	84366992	peak_15179	2.806	97	2.775	1.56
chr3	84531834	84532363	peak_32829	2.309	151	3.619	2.132
chr3	84600639	84601139	peak_2548	4.239	101	5.118	3.28
chr3	84648342	84648861	peak_21518	2.586	129	3.485	2.035
chr3	84695493	84695993	peak_27860	2.424	113	2.441	1.366
chr3	84759603	84760103	peak_34620	2.277	143	3.038	1.728
chr3	84833132	84833632	peak_47324	1.99	125	2.623	1.469
chr3	84929146	84929654	peak_28064	2.417	140	3.352	1.942
chr3	85161342	85161993	peak_1410	4.877	270	10.402	7.765
chr3	85289937	85290550	peak_18137	2.693	183	5.063	3.236
chr3	85361410	85361910	peak_42887	2.101	91	2.358	1.321
chr3	85425793	85426293	peak_47918	1.971	111	2.434	1.362
chr3	85571840	85572340	peak_8861	3.166	142	3.972	2.391
chr3	85700842	85701342	peak_49932	1.887	94	2.399	1.343
chr3	85755427	85755927	peak_16712	2.743	115	3.369	1.954
chr3	85903956	85904456	peak_2493	4.262	120	5.797	3.831
chr3	86109260	86109760	peak_46806	2.006	139	2.696	1.512
chr3	86111176	86111676	peak_19032	2.662	101	2.881	1.627
chr3	86411925	86412526	peak_4944	3.63	228	7.524	5.275
chr3	86480937	86481437	peak_43683	2.084	158	2.373	1.33
chr3	86709071	86709571	peak_46214	2.02	105	2.424	1.357
chr3	86729977	86730477	peak_44808	2.057	116	2.447	1.369
chr3	86793723	86794223	peak_8903	3.161	101	3.636	2.144
chr3	86842606	86843106	peak_35596	2.254	83	2.366	1.326
chr3	87095734	87096234	peak_52744	1.548	57	2.439	1.364
chr3	87127848	87128348	peak_30732	2.357	109	2.974	1.686
chr3	87206045	87206545	peak_20428	2.616	77	2.666	1.494
chr3	87288409	87288909	peak_27094	2.441	74	2.422	1.355
chr3	87333259	87333759	peak_14690	2.828	133	4.412	2.727
chr3	87345820	87346320	peak_50120	1.877	126	2.897	1.636
chr3	87402407	87402907	peak_29091	2.393	57	2.324	1.304
chr3	87426387	87426887	peak_46968	2.001	91	2.579	1.443
chr3	87432357	87432948	peak_3002	4.084	115	5.155	3.31
chr3	87433348	87433874	peak_6621	3.38	183	7.953	5.638
chr3	87636090	87636590	peak_31684	2.336	86	2.491	1.393
chr3	87691122	87691622	peak_21563	2.586	108	2.499	1.398
chr3	87696446	87696946	peak_33756	2.29	149	3.738	2.217
chr3	87737151	87737651	peak_51885	1.715	78	2.672	1.498
chr3	87942110	87942610	peak_51283	1.785	122	2.338	1.311
chr3	87945248	87945748	peak_43694	2.078	90	2.679	1.502
chr3	87964584	87965084	peak_25332	2.482	86	2.497	1.397
chr3	87997264	87997764	peak_30079	2.37	87	2.467	1.38
chr3	88046109	88046609	peak_5245	3.578	144	5.373	3.485
chr3	88181752	88182252	peak_49531	1.907	131	2.625	1.47
chr3	88189299	88189799	peak_37385	2.216	120	2.715	1.524
chr3	88231153	88231707	peak_19927	2.634	180	4.637	2.902
chr3	88243473	88243973	peak_46220	2.02	110	2.571	1.439
chr3	88508415	88508950	peak_39169	2.18	129	2.896	1.636
chr3	88689606	88690106	peak_46963	2.001	104	2.59	1.45
chr3	88869606	88870106	peak_50344	1.864	110	3.19	1.83
chr3	88912239	88912739	peak_34324	2.281	84	2.356	1.32
chr3	88929283	88929783	peak_38445	2.193	135	3.048	1.735
chr3	88997243	88997743	peak_1551	4.771	124	6.547	4.451
chr3	89034290	89034790	peak_33514	2.295	164	3.47	2.024
chr3	89340756	89341256	peak_40502	2.155	84	2.489	1.392
chr3	89379918	89380418	peak_12694	2.924	76	2.665	1.494
chr3	89479231	89479731	peak_23171	2.539	77	2.445	1.368
chr3	89606049	89606624	peak_7338	3.303	111	4.473	2.774
chr3	89617657	89618176	peak_19662	2.642	172	4.571	2.85
chr3	89624460	89624960	peak_1702	4.659	149	7.675	5.403
chr3	89697488	89697988	peak_46493	2.013	109	2.333	1.308
chr3	89704575	89705075	peak_19661	2.642	105	3.286	1.895
chr3	89747647	89748230	peak_48098	1.967	143	2.818	1.587
chr3	89762557	89763057	peak_26063	2.463	128	3.623	2.134
chr3	89790147	89790772	peak_1107	5.145	162	9.109	6.636
chr3	89874588	89875088	peak_51587	1.752	148	2.673	1.498
chr3	89885154	89885654	peak_50583	1.847	68	2.419	1.354
chr3	89944483	89944983	peak_32728	2.309	181	4.814	3.04
chr3	89957793	89958650	peak_21359	2.59	230	6.173	4.14
chr3	89965043	89965597	peak_28189	2.414	118	3.335	1.93
chr3	90042770	90043354	peak_14607	2.832	121	3.711	2.198
chr3	90061956	90062456	peak_27237	2.437	112	2.846	1.605
chr3	90129201	90129701	peak_12313	2.938	70	2.463	1.378
chr3	90165331	90165831	peak_51447	1.77	106	2.474	1.384
chr3	90175352	90175852	peak_50987	1.814	125	2.868	1.618
chr3	90333896	90334451	peak_7681	3.269	192	8.086	5.753
chr3	90372388	90372888	peak_43718	2.078	63	2.386	1.336
chr3	90387750	90388250	peak_33717	2.291	140	2.703	1.516
chr3	91291201	91291912	peak_20181	2.625	143	3.031	1.723
chr3	91318749	91319249	peak_52512	1.604	66	2.342	1.313
chr3	91321521	91322021	peak_36334	2.238	63	2.377	1.332
chr3	91324661	91325161	peak_45854	2.032	78	2.933	1.66
chr3	91330711	91331211	peak_51696	1.74	98	2.38	1.333
chr3	91333034	91333534	peak_51579	1.755	114	2.531	1.416
chr3	91397687	91398187	peak_43715	2.078	104	3.617	2.13
chr3	91404125	91404652	peak_35889	2.247	146	3.438	2.002
chr3	91408492	91408992	peak_51969	1.705	96	2.655	1.488
chr3	91433904	91434404	peak_52680	1.566	78	2.435	1.363
chr3	93759705	93760205	peak_39426	2.174	113	3.073	1.752
chr3	93831193	93831693	peak_46734	2.007	104	3.103	1.771
chr3	93843950	93844460	peak_4047	3.809	182	8.436	6.056
chr3	93844610	93845110	peak_14056	2.854	68	3.02	1.716
chr3	93860199	93860699	peak_23626	2.526	98	3.146	1.8
chr3	93890013	93890513	peak_51715	1.737	79	2.349	1.317
chr3	93913529	93914332	peak_11153	3.001	106	4.534	2.822
chr3	93937414	93938091	peak_28859	2.398	172	3.792	2.257
chr3	93949724	93950389	peak_31960	2.332	215	2.852	1.609
chr3	94080494	94080994	peak_18061	2.697	222	3.54	2.074
chr3	94162717	94163217	peak_26320	2.457	163	3.645	2.15
chr3	94412450	94412960	peak_21612	2.581	123	4.722	2.967
chr3	94442050	94442550	peak_28536	2.406	99	2.711	1.521
chr3	94499185	94499685	peak_27854	2.424	97	2.45	1.37
chr3	94630463	94631364	peak_31063	2.349	156	2.876	1.623
chr3	94647424	94648261	peak_18476	2.682	144	5.307	3.432
chr3	94648738	94649349	peak_1629	4.71	218	12.935	10.013
chr3	94745296	94746045	peak_48104	1.966	132	3.041	1.73
chr3	94835850	94836703	peak_25595	2.477	123	3.634	2.143
chr3	94846172	94846672	peak_49470	1.911	120	2.846	1.605
chr3	94863889	94864389	peak_51800	1.727	101	2.341	1.312
chr3	95065247	95065747	peak_49147	1.927	96	2.488	1.392
chr3	95075331	95075831	peak_27852	2.424	84	2.324	1.304
chr3	95184746	95185246	peak_43464	2.088	104	2.457	1.374
chr3	95204758	95205452	peak_28904	2.397	109	2.818	1.587
chr3	95228361	95228861	peak_352	6.629	201	12.385	9.522
chr3	95356714	95357214	peak_39877	2.164	75	2.506	1.402
chr3	95423072	95423572	peak_43415	2.088	104	2.428	1.359
chr3	95426245	95426745	peak_23763	2.524	85	2.496	1.396
chr3	95460011	95460511	peak_25759	2.472	91	3.168	1.815
chr3	95498933	95499433	peak_35912	2.247	73	2.407	1.347
chr3	95558295	95558795	peak_35981	2.246	117	2.973	1.686
chr3	95589130	95589630	peak_39686	2.169	155	4.392	2.711
chr3	95592107	95592707	peak_10080	3.071	154	6.287	4.235
chr3	95645150	95645686	peak_28282	2.411	141	2.701	1.515
chr3	95860242	95860946	peak_22169	2.565	100	3.058	1.741
chr3	95923482	95924050	peak_1199	5.079	180	9.354	6.847
chr3	96209761	96210261	peak_31884	2.333	101	2.684	1.505
chr3	96266793	96267293	peak_44872	2.055	94	2.539	1.421
chr3	96302062	96302562	peak_52133	1.676	98	2.396	1.342
chr3	96327335	96327835	peak_51681	1.742	83	3.624	2.135
chr3	96492785	96493285	peak_16035	2.77	84	2.589	1.449
chr3	96614806	96615306	peak_51164	1.797	117	3.607	2.123
chr3	96657582	96658082	peak_47093	1.996	147	2.437	1.364
chr3	96671014	96671514	peak_49780	1.895	78	2.479	1.387
chr3	96671755	96672340	peak_13927	2.863	205	6.334	4.274
chr3	96705242	96705742	peak_40872	2.146	79	2.395	1.341
chr3	96883542	96884042	peak_48275	1.962	85	2.441	1.365
chr3	96887625	96888161	peak_6738	3.366	280	5.624	3.69
chr3	96942195	96942801	peak_42163	2.118	162	3.256	1.875
chr3	96970170	96970670	peak_22446	2.557	72	2.384	1.335
chr3	97099361	97099861	peak_13021	2.902	88	3.489	2.038
chr3	97113328	97113883	peak_17124	2.732	79	2.424	1.356
chr3	97210688	97211188	peak_41569	2.131	120	2.673	1.498
chr3	97480444	97480980	peak_37390	2.216	80	3.49	2.038
chr3	97504203	97504757	peak_21936	2.572	168	4.066	2.461
chr3	97547817	97548349	peak_3682	3.889	226	8.256	5.899
chr3	97579278	97579778	peak_2662	4.197	107	4.855	3.071
chr3	97641404	97641904	peak_33744	2.29	124	3.917	2.35
chr3	97774228	97774728	peak_14692	2.828	98	2.84	1.601
chr3	98010309	98010809	peak_49755	1.897	152	2.424	1.357
chr3	98039188	98039828	peak_14869	2.819	142	4.317	2.653
chr3	98096179	98096679	peak_48708	1.945	139	2.489	1.392
chr3	98291585	98292085	peak_22453	2.557	216	3.15	1.803
chr3	98324870	98325457	peak_13946	2.863	186	4.703	2.953
chr3	98362936	98363451	peak_51977	1.704	107	2.792	1.571
chr3	98445868	98446368	peak_17997	2.699	91	2.698	1.513
chr3	98511549	98512049	peak_26216	2.463	80	2.574	1.44
chr3	98642857	98643357	peak_52063	1.689	138	3.149	1.803
chr3	98777191	98777849	peak_42869	2.101	142	3.37	1.955
chr3	98780288	98780788	peak_47075	2.001	91	2.389	1.338
chr3	98858846	98859417	peak_40862	2.146	173	3.114	1.778
chr3	98971213	98971713	peak_1576	4.749	153	7.897	5.592
chr3	99009686	99010186	peak_41232	2.138	128	2.83	1.594
chr3	99026446	99026946	peak_21081	2.597	90	2.533	1.417
chr3	99034984	99035484	peak_36015	2.245	148	3.117	1.78
chr3	99064287	99064787	peak_23010	2.539	165	4.345	2.675
chr3	99108497	99108997	peak_11155	3.001	87	3.264	1.881
chr3	99213003	99213503	peak_26548	2.453	85	2.75	1.545
chr3	99444887	99445387	peak_23022	2.539	88	2.677	1.5
chr3	99504203	99504703	peak_12431	2.935	95	3.482	2.033
chr3	99516669	99517169	peak_45330	2.045	93	2.36	1.323
chr3	99522243	99522743	peak_21475	2.586	99	2.684	1.505
chr3	99537455	99537955	peak_26549	2.453	85	2.601	1.456
chr3	99543111	99543611	peak_44226	2.069	121	2.965	1.681
chr3	99579188	99579688	peak_13597	2.877	92	3.435	2
chr3	99658896	99659548	peak_27089	2.441	190	2.853	1.609
chr3	99662661	99663161	peak_41355	2.135	111	2.766	1.554
chr3	99700521	99701021	peak_45478	2.039	106	2.481	1.388
chr3	99703177	99703677	peak_20790	2.605	79	2.377	1.331
chr3	99738551	99739150	peak_37030	2.224	229	3.745	2.223
chr3	99751166	99751666	peak_24239	2.511	110	2.863	1.615
chr3	99843855	99844355	peak_20769	2.605	79	2.34	1.312
chr3	99898358	99898858	peak_14246	2.847	74	2.336	1.31
chr3	99901158	99901658	peak_13144	2.896	79	3.103	1.771
chr3	99933842	99934342	peak_38840	2.187	90	2.342	1.313
chr3	100438421	100439020	peak_7954	3.232	130	4.154	2.528
chr3	100536626	100537126	peak_32213	2.327	140	3.271	1.886
chr3	100696711	100697211	peak_24593	2.503	126	2.84	1.601
chr3	100928981	100929481	peak_37164	2.221	112	3.21	1.844
chr3	100949370	100949870	peak_48056	1.967	98	2.499	1.398
chr3	100963945	100964445	peak_44513	2.064	152	3.046	1.733
chr3	100965894	100966394	peak_10952	3.017	98	3.487	2.037
chr3	101036474	101036974	peak_39705	2.168	108	2.634	1.475
chr3	101061141	101061641	peak_35047	2.265	157	3.019	1.715
chr3	101070145	101070645	peak_44516	2.064	152	2.768	1.556
chr3	101108150	101108805	peak_26183	2.463	140	3.278	1.89
chr3	101168050	101168550	peak_46102	2.023	92	2.324	1.304
chr3	101170129	101170629	peak_39128	2.18	109	2.446	1.368
chr3	101236761	101237261	peak_18097	2.693	175	3.521	2.061
chr3	101248613	101249113	peak_49863	1.892	127	2.369	1.327
chr3	101466884	101467384	peak_36327	2.238	189	2.46	1.376
chr3	101484450	101484950	peak_43803	2.078	126	2.484	1.389
chr3	101519602	101520102	peak_21152	2.594	118	3.283	1.894
chr3	101552006	101552506	peak_25577	2.477	59	2.413	1.351
chr3	101601822	101602398	peak_12955	2.906	109	3.612	2.126
chr3	101613060	101613560	peak_35791	2.249	152	3.501	2.047
chr3	101686446	101687055	peak_8259	3.216	195	4.687	2.941
chr3	101693331	101694046	peak_30919	2.353	132	4.367	2.692
chr3	101703050	101703681	peak_39665	2.17	115	2.355	1.32
chr3	101753333	101753853	peak_4677	3.677	239	9.449	6.93
chr3	101796040	101796540	peak_32686	2.309	135	2.988	1.695
chr3	101854349	101855037	peak_1850	4.571	210	10.4	7.764
chr3	101875986	101876486	peak_24922	2.493	110	3.452	2.012
chr3	101882916	101883573	peak_46091	2.023	103	2.645	1.482
chr3	101890534	101891066	peak_6680	3.374	103	3.938	2.366
chr3	101901950	101902450	peak_45495	2.039	159	2.835	1.598
chr3	101959200	101959700	peak_45993	2.026	79	2.357	1.321
chr3	102007847	102008468	peak_27149	2.438	140	3.588	2.109
chr3	102156392	102156956	peak_11341	2.991	151	5.318	3.441
chr3	102208857	102209357	peak_18323	2.686	64	2.511	1.405
chr3	102248967	102249467	peak_47777	1.976	107	2.406	1.347
chr3	102299049	102299578	peak_17155	2.732	167	4.692	2.944
chr3	102400706	102401206	peak_34348	2.281	93	2.539	1.421
chr3	102449237	102449851	peak_4230	3.771	173	6.903	4.75
chr3	102617986	102618486	peak_48550	1.951	131	2.612	1.462
chr3	102629163	102629663	peak_42586	2.108	124	2.924	1.654
chr3	102668796	102669296	peak_21441	2.586	84	2.56	1.433
chr3	102692642	102693161	peak_4456	3.725	218	7.034	4.859
chr3	102792194	102792694	peak_30477	2.363	96	2.798	1.575
chr3	102798272	102798772	peak_47706	1.979	90	2.392	1.339
chr3	102854014	102854514	peak_51824	1.724	112	2.419	1.354
chr3	102961062	102961562	peak_18051	2.697	130	4.005	2.416
chr3	102999051	102999563	peak_2835	4.137	270	11.052	8.34
chr3	103052910	103053480	peak_18850	2.668	117	2.968	1.682
chr3	103077513	103078013	peak_30431	2.363	87	2.832	1.596
chr3	103213521	103214021	peak_34124	2.284	94	3.621	2.133
chr3	103462432	103462932	peak_7663	3.271	90	3.286	1.896
chr3	103562332	103562832	peak_27828	2.424	133	4.107	2.493
chr3	103598069	103598569	peak_42983	2.099	100	2.401	1.344
chr3	103647714	103648214	peak_39963	2.163	89	2.382	1.334
chr3	104052533	104053033	peak_20839	2.605	79	2.856	1.611
chr3	104090252	104090752	peak_19331	2.655	115	4.239	2.594
chr3	104117440	104117964	peak_9066	3.148	98	2.978	1.689
chr3	104133531	104134050	peak_32432	2.323	166	3.867	2.313
chr3	104323137	104323655	peak_1346	4.932	339	9.73	7.175
chr3	104578006	104578506	peak_32718	2.309	105	3.209	1.843
chr3	104821724	104822224	peak_37568	2.212	115	2.557	1.431
chr3	104879942	104880472	peak_16682	2.745	141	4.212	2.573
chr3	104909873	104910373	peak_29235	2.39	98	2.981	1.691
chr3	105078675	105079175	peak_31903	2.333	96	2.691	1.509
chr3	105296121	105296762	peak_6844	3.356	189	7.621	5.356
chr3	105394092	105394592	peak_11627	2.98	95	3.416	1.987
chr3	105572695	105573195	peak_32739	2.309	75	2.327	1.306
chr3	105605439	105605939	peak_49377	1.915	112	2.5	1.398
chr3	105719715	105720215	peak_37068	2.223	130	3.098	1.768
chr3	105836494	105836994	peak_11194	3.001	137	4.972	3.164
chr3	105866933	105867433	peak_13448	2.886	75	2.938	1.663
chr3	105959349	105959867	peak_11208	3.001	148	4.512	2.805
chr3	105962447	105963050	peak_3754	3.871	218	7.95	5.636
chr3	105970232	105970732	peak_45032	2.052	120	2.858	1.612
chr3	106134816	106135316	peak_21701	2.58	119	3.121	1.783
chr3	106345622	106346122	peak_25126	2.488	97	3.089	1.762
chr3	106408798	106409298	peak_42977	2.099	100	2.468	1.38
chr3	106486648	106487213	peak_9598	3.106	222	5.629	3.694
chr3	106561346	106561846	peak_34088	2.286	99	2.63	1.473
chr3	106688417	106688917	peak_16017	2.77	119	4.301	2.641
chr3	106743987	106744581	peak_22908	2.539	93	4.047	2.447
chr3	106765154	106765752	peak_12604	2.924	228	6.077	4.061
chr3	106908117	106908617	peak_42356	2.113	119	2.338	1.311
chr3	106913279	106913779	peak_35126	2.262	98	2.556	1.431
chr3	106923869	106924369	peak_31841	2.334	91	3.876	2.32
chr3	106936219	106936719	peak_29670	2.38	134	3.183	1.825
chr3	106975561	106976061	peak_51503	1.763	84	2.402	1.345
chr3	107013102	107013602	peak_51032	1.811	102	2.73	1.532
chr3	107068903	107069403	peak_43628	2.085	140	3.026	1.72
chr3	107106248	107106771	peak_17726	2.707	170	5.168	3.321
chr3	107114346	107114846	peak_32691	2.309	95	2.369	1.327
chr3	107132340	107132950	peak_16405	2.758	215	4.768	3.003
chr3	107143943	107144775	peak_4690	3.674	226	9.252	6.759
chr3	107155714	107156214	peak_18242	2.69	134	3.183	1.825
chr3	107367203	107367752	peak_9165	3.143	179	6.383	4.315
chr3	107451919	107452419	peak_44476	2.066	85	2.323	1.304
chr3	107470468	107470968	peak_26458	2.454	202	3.223	1.853
chr3	107489015	107489515	peak_46656	2.008	87	2.345	1.315
chr3	107600802	107601302	peak_43812	2.078	108	2.595	1.452
chr3	107684598	107685098	peak_3928	3.836	128	4.857	3.073
chr3	107962883	107963383	peak_21709	2.579	162	4.43	2.741
chr3	107999471	107999971	peak_23549	2.527	111	3.102	1.77
chr3	108124580	108125080	peak_14751	2.825	208	4.209	2.571
chr3	108131281	108131781	peak_29364	2.386	93	2.831	1.595
chr3	108257447	108257959	peak_12605	2.924	124	2.979	1.689
chr3	108269116	108269616	peak_35516	2.255	133	3.142	1.798
chr3	108360318	108360934	peak_16097	2.77	107	3.248	1.87
chr3	108369180	108369972	peak_20378	2.616	170	4.878	3.09
chr3	108393878	108394378	peak_24465	2.506	117	2.865	1.616
chr3	108472156	108472656	peak_20002	2.63	139	4.121	2.503
chr3	108720281	108720781	peak_39123	2.18	85	2.419	1.354
chr3	108741441	108741941	peak_16792	2.741	95	2.952	1.672
chr3	108748949	108749650	peak_13821	2.868	171	4.766	3.001
chr3	108862502	108863002	peak_34408	2.281	84	2.448	1.37
chr3	108940118	108940618	peak_37078	2.222	105	2.678	1.501
chr3	109073049	109073549	peak_38783	2.187	103	2.401	1.344
chr3	109126221	109126721	peak_12315	2.938	70	2.637	1.477
chr3	109154726	109155263	peak_26640	2.451	87	2.456	1.373
chr3	109195706	109196206	peak_17008	2.735	101	3.508	2.052
chr3	109199623	109200239	peak_18329	2.686	122	3.665	2.164
chr3	109337329	109338014	peak_14027	2.857	108	3.91	2.345
chr3	109363637	109364137	peak_49164	1.927	96	2.343	1.314
chr3	109413074	109413574	peak_39598	2.17	139	2.487	1.391
chr3	109513878	109514456	peak_29417	2.386	174	3.716	2.201
chr3	109521650	109522555	peak_32426	2.323	187	4.286	2.63
chr3	109643517	109644017	peak_10324	3.054	96	3.571	2.096
chr3	109685284	109685828	peak_36721	2.229	153	2.84	1.601
chr3	109806858	109807448	peak_509	6.144	173	10.667	7.999
chr3	109925982	109926482	peak_34197	2.283	89	2.43	1.36
chr3	109927138	109927656	peak_1628	4.71	210	9.032	6.569
chr3	110088045	110088545	peak_6936	3.347	87	3.412	1.984
chr3	110229323	110229823	peak_974	5.294	196	10.637	7.974
chr3	110367026	110367628	peak_47880	1.973	126	3.112	1.778
chr3	110410569	110411069	peak_31984	2.332	101	3.067	1.747
chr3	110413715	110414279	peak_9247	3.135	132	5.677	3.733
chr3	110440121	110440621	peak_50508	1.847	108	2.444	1.367
chr3	110521001	110521501	peak_10988	3.015	115	4.782	3.015
chr3	110567230	110567730	peak_23520	2.528	129	5.056	3.23
chr3	110595723	110596223	peak_16956	2.737	112	3.349	1.94
chr3	110626439	110626939	peak_51308	1.783	112	2.394	1.341
chr3	110677164	110677664	peak_20384	2.616	114	3.823	2.28
chr3	110756634	110757134	peak_33766	2.29	124	2.738	1.538
chr3	110773342	110773879	peak_4241	3.768	204	7.492	5.249
chr3	110888833	110889394	peak_37123	2.222	154	4.26	2.61
chr3	110964435	110965005	peak_566	6.027	257	15.109	11.951
chr3	110969757	110970257	peak_10231	3.062	160	5.726	3.772
chr3	110971107	110971607	peak_23853	2.522	142	3.443	2.006
chr3	111043410	111043910	peak_30765	2.357	102	2.913	1.647
chr3	111237297	111237797	peak_36311	2.238	126	3.088	1.761
chr3	111349448	111349948	peak_30761	2.357	97	2.686	1.506
chr3	111379603	111380103	peak_25849	2.47	107	2.598	1.454
chr3	111440520	111441020	peak_24596	2.503	103	3.097	1.767
chr3	111473451	111473951	peak_19593	2.644	192	3.079	1.755
chr3	111496739	111497336	peak_5552	3.528	212	7.055	4.877
chr3	111538689	111539189	peak_43174	2.094	127	3.018	1.715
chr3	111541334	111541834	peak_24113	2.514	125	3.063	1.745
chr3	111561825	111562325	peak_18073	2.696	146	4.896	3.104
chr3	111587635	111588166	peak_8206	3.232	89	3.242	1.866
chr3	111616385	111616885	peak_47157	1.995	108	2.326	1.305
chr3	111648889	111649389	peak_26098	2.463	80	2.452	1.371
chr3	111695532	111696032	peak_11209	3.001	169	6.014	4.009
chr3	111739189	111739689	peak_29488	2.386	124	3.275	1.888
chr3	111758438	111759051	peak_30423	2.363	141	2.983	1.692
chr3	111764546	111765090	peak_18367	2.685	157	4.421	2.734
chr3	111874299	111874799	peak_9495	3.117	189	5.865	3.887
chr3	111902877	111903377	peak_21723	2.578	134	4.147	2.523
chr3	112002323	112002823	peak_48132	1.962	136	2.365	1.325
chr3	112036935	112037563	peak_42246	2.116	110	3.443	2.005
chr3	112046623	112047123	peak_10854	3.022	76	3.048	1.735
chr3	112060594	112061094	peak_51857	1.721	82	2.807	1.58
chr3	112074943	112075499	peak_13985	2.858	165	4.476	2.777
chr3	112148960	112149460	peak_16176	2.77	180	3.263	1.88
chr3	112436588	112437088	peak_42304	2.114	87	2.457	1.374
chr3	112529145	112529655	peak_15232	2.806	85	2.666	1.494
chr3	112571390	112571890	peak_44899	2.055	89	2.374	1.33
chr3	112664854	112665354	peak_49538	1.907	95	2.636	1.476
chr3	112676651	112677252	peak_4915	3.636	282	8.348	5.98
chr3	112693020	112693520	peak_19083	2.66	150	2.882	1.627
chr3	112769951	112770453	peak_36109	2.243	145	3.336	1.931
chr3	112774210	112774710	peak_2431	4.298	121	5.973	3.975
chr3	112892517	112893017	peak_44819	2.057	98	2.424	1.356
chr3	113149430	113149948	peak_36574	2.232	171	3.127	1.787
chr3	113158139	113158639	peak_28917	2.397	109	3.273	1.887
chr3	113231654	113232250	peak_1866	4.56	316	11.192	8.464
chr3	113258015	113258515	peak_33911	2.288	109	3.033	1.725
chr3	113276007	113276507	peak_22071	2.568	178	3.138	1.795
chr3	113340955	113341455	peak_35701	2.251	78	2.476	1.385
chr3	113348506	113349006	peak_52733	1.551	84	2.555	1.43
chr3	113349314	113349814	peak_49186	1.926	146	2.682	1.504
chr3	113351519	113352019	peak_51989	1.701	140	2.727	1.531
chr3	113354227	113354786	peak_9785	3.095	252	5.094	3.261
chr3	113423541	113424041	peak_44841	2.057	98	2.552	1.428
chr3	113471994	113472494	peak_39794	2.167	230	3.913	2.347
chr3	113485185	113485685	peak_10935	3.018	187	4.671	2.928
chr3	113557250	113557855	peak_10226	3.063	212	6.101	4.081
chr3	113559587	113560087	peak_41112	2.141	102	2.364	1.324
chr3	113765012	113765512	peak_31709	2.336	94	2.557	1.431
chr3	113783919	113784419	peak_24965	2.493	106	3.349	1.94
chr3	113824981	113825481	peak_25492	2.479	102	2.916	1.649
chr3	113827821	113828321	peak_8308	3.211	154	4.686	2.939
chr3	113830549	113831150	peak_2855	4.129	313	9.137	6.66
chr3	113862118	113862618	peak_52000	1.7	81	3.355	1.944
chr3	113960079	113960579	peak_38784	2.187	99	2.499	1.398
chr3	113960903	113961403	peak_38799	2.187	90	2.346	1.315
chr3	114056248	114056748	peak_15541	2.795	115	2.367	1.326
chr3	114104716	114105216	peak_48147	1.962	85	2.434	1.362
chr3	114199088	114199588	peak_23207	2.539	87	2.517	1.408
chr3	114277053	114277553	peak_40167	2.16	148	3.865	2.312
chr3	114498635	114499153	peak_16171	2.77	227	5.254	3.39
chr3	114504947	114505447	peak_15298	2.803	94	3.369	1.954
chr3	114516523	114517023	peak_30198	2.366	98	2.574	1.44
chr3	114551920	114552451	peak_2384	4.318	178	8.53	6.138
chr3	114706451	114707048	peak_331	6.71	335	15.654	12.444
chr3	114741043	114741562	peak_3159	4.032	131	6.729	4.604
chr3	114745767	114746267	peak_44904	2.055	89	2.328	1.306
chr3	114886913	114887539	peak_14686	2.828	133	4.253	2.605
chr3	115228251	115228767	peak_16819	2.74	108	3.126	1.787
chr3	115239724	115240224	peak_12736	2.918	177	5.434	3.534
chr3	115317809	115318309	peak_46856	2.005	165	2.731	1.533
chr3	115341188	115341754	peak_2848	4.131	170	7.84	5.544
chr3	115436581	115437081	peak_40168	2.16	163	2.889	1.632
chr3	115487671	115488171	peak_17540	2.713	94	3.717	2.202
chr3	115517365	115517865	peak_45844	2.032	132	2.692	1.509
chr3	115594788	115595288	peak_15093	2.809	73	2.443	1.367
chr3	115595449	115596156	peak_2017	4.48	279	10.642	7.979
chr3	115657864	115658364	peak_45293	2.045	93	2.392	1.339
chr3	115697230	115697748	peak_12865	2.912	154	4.491	2.788
chr3	115790678	115791178	peak_16945	2.737	243	4.907	3.112
chr3	115792283	115792783	peak_38455	2.193	170	3.483	2.034
chr3	115822629	115823129	peak_6732	3.368	124	5.897	3.913
chr3	115843247	115843747	peak_46509	2.013	109	2.62	1.467
chr3	115967591	115968091	peak_21097	2.597	102	2.833	1.596
chr3	115974895	115975395	peak_41176	2.139	88	2.37	1.328
chr3	116000149	116000749	peak_6751	3.364	290	7.335	5.115
chr3	116091511	116092011	peak_38796	2.187	90	2.756	1.549
chr3	116208749	116209355	peak_32188	2.328	152	3.782	2.25
chr3	116242191	116242691	peak_48382	1.957	105	2.514	1.406
chr3	116359736	116360247	peak_36465	2.235	121	4.228	2.585
chr3	116440058	116440650	peak_10639	3.034	242	6.747	4.619
chr3	116455365	116455865	peak_51196	1.796	140	2.94	1.664
chr3	116519462	116519962	peak_52121	1.677	69	2.443	1.367
chr3	116587486	116587986	peak_9354	3.126	136	4.348	2.678
chr3	116618114	116618614	peak_6252	3.428	245	7.564	5.309
chr3	116716170	116716759	peak_11478	2.985	181	5.679	3.734
chr3	116878826	116879326	peak_52688	1.563	90	3.102	1.771
chr3	116928423	116928923	peak_8165	3.232	109	3.456	2.015
chr3	117200876	117201376	peak_17044	2.735	82	3.018	1.714
chr3	117252152	117252749	peak_766	5.633	200	11.403	8.648
chr3	117278833	117279353	peak_19068	2.662	121	4.778	3.011
chr3	117355178	117355678	peak_49933	1.887	94	2.368	1.327
chr3	117400205	117400804	peak_951	5.325	186	10.046	7.45
chr3	117556497	117556997	peak_38457	2.193	95	2.366	1.326
chr3	117661539	117662039	peak_8588	3.19	97	2.805	1.579
chr3	117708414	117708914	peak_29264	2.39	88	2.772	1.558
chr3	117734507	117735007	peak_35169	2.262	98	3.062	1.744
chr3	117797492	117797992	peak_18746	2.671	83	2.66	1.491
chr3	117820844	117821352	peak_950	5.328	175	9.929	7.348
chr3	117853957	117854457	peak_18258	2.689	99	3.422	1.991
chr3	117884948	117885448	peak_27800	2.424	92	2.68	1.502
chr3	118363042	118363542	peak_48971	1.935	88	2.377	1.332
chr3	118445154	118445654	peak_9603	3.106	74	2.588	1.448
chr3	118540244	118540877	peak_1977	4.496	209	11.924	9.111
chr3	118544250	118544870	peak_3574	3.918	297	8.221	5.869
chr3	118810655	118811155	peak_35890	2.247	73	2.392	1.339
chr3	118818378	118818962	peak_34377	2.281	163	3.696	2.186
chr3	118864812	118865559	peak_23677	2.525	175	6.259	4.212
chr3	118865610	118866110	peak_23998	2.516	119	3.097	1.767
chr3	118914020	118914520	peak_46109	2.023	94	3.006	1.707
chr3	119039848	119040465	peak_5234	3.582	234	8.488	6.101
chr3	119042649	119043216	peak_18364	2.685	157	3.866	2.312
chr3	119129863	119130363	peak_35987	2.246	107	2.518	1.408
chr3	119190832	119191332	peak_19470	2.647	86	2.521	1.41
chr3	119243147	119243647	peak_51157	1.798	74	2.761	1.551
chr3	119259151	119260014	peak_10834	3.022	78	2.529	1.415
chr3	119279324	119279824	peak_31337	2.342	142	2.81	1.582
chr3	119311538	119312038	peak_13743	2.871	143	4.544	2.829
chr3	119350082	119350710	peak_31341	2.342	188	3.55	2.082
chr3	119568648	119569148	peak_48552	1.951	131	2.405	1.346
chr3	119585149	119585668	peak_22791	2.55	255	3.875	2.319
chr3	119627545	119628110	peak_21808	2.576	141	3.026	1.72
chr3	119638884	119639384	peak_9980	3.078	163	5.08	3.25
chr3	119664335	119664835	peak_30620	2.36	184	4.071	2.465
chr3	119669840	119670340	peak_47717	1.979	90	2.524	1.412
chr3	119700489	119700989	peak_25673	2.474	154	3.965	2.385
chr3	119793841	119794418	peak_18484	2.682	124	3.913	2.347
chr3	119980993	119981493	peak_51504	1.763	126	2.493	1.394
chr3	120099600	120100207	peak_16635	2.746	120	3.278	1.89
chr3	120116682	120117182	peak_52394	1.63	113	2.351	1.318
chr3	120147485	120147985	peak_13969	2.859	161	4.831	3.053
chr3	120155815	120156315	peak_43809	2.078	108	2.571	1.439
chr3	120177043	120177549	peak_3841	3.856	309	7.737	5.456
chr3	120180984	120181580	peak_17513	2.715	152	4.172	2.543
chr3	120263729	120264229	peak_4859	3.648	158	5.824	3.853
chr3	120305947	120306447	peak_34907	2.268	123	3.071	1.75
chr3	120452320	120452820	peak_19907	2.635	97	2.89	1.632
chr3	120463922	120464422	peak_48376	1.957	89	2.387	1.337
chr3	120469748	120470248	peak_31419	2.339	152	3.819	2.278
chr3	120500606	120501106	peak_40026	2.162	103	2.396	1.342
chr3	120559495	120559995	peak_16166	2.77	161	3.511	2.054
chr3	120573033	120573602	peak_6004	3.463	203	6.616	4.508
chr3	120608449	120608961	peak_38854	2.187	90	2.496	1.396
chr3	120615647	120616872	peak_3599	3.909	268	8.028	5.703
chr3	120623347	120623851	peak_24494	2.506	137	4.486	2.784
chr3	120642445	120642979	peak_4073	3.804	180	6.865	4.718
chr3	120678224	120678724	peak_46421	2.015	144	2.549	1.427
chr3	120743773	120744273	peak_43458	2.088	104	2.344	1.314
chr3	120780850	120781467	peak_1797	4.599	261	10.477	7.833
chr3	120842315	120842815	peak_6147	3.442	85	3.067	1.747
chr3	120855050	120855750	peak_11215	3.001	236	5.18	3.33
chr3	120875825	120876325	peak_29935	2.375	72	2.422	1.356
chr3	120901669	120902169	peak_47145	1.995	121	2.33	1.307
chr3	120998287	120998787	peak_51049	1.808	94	2.349	1.317
chr3	121097259	121097759	peak_34588	2.278	148	2.354	1.319
chr3	121186350	121186863	peak_51248	1.789	71	2.79	1.57
chr3	121372357	121372857	peak_36656	2.232	87	2.541	1.422
chr3	121397724	121398646	peak_49711	1.898	99	3.637	2.145
chr3	121404715	121405215	peak_36289	2.239	97	2.617	1.465
chr3	121451649	121452967	peak_3103	4.051	222	7.612	5.349
chr3	121611628	121612326	peak_42942	2.1	144	4.724	2.969
chr3	121715039	121715539	peak_11760	2.968	107	3.432	1.998
chr3	121731204	121731704	peak_29918	2.375	72	2.344	1.314
chr3	121938450	121939049	peak_5802	3.491	189	7.595	5.334
chr3	121958744	121959246	peak_6465	3.4	140	4.684	2.938
chr3	121998190	121998690	peak_14913	2.817	122	4.286	2.63
chr3	122047322	122047822	peak_51601	1.751	110	2.828	1.593
chr3	122092447	122092972	peak_1769	4.617	172	7.196	4.997
chr3	122127921	122128421	peak_30430	2.363	87	3.147	1.801
chr3	122148537	122149055	peak_34719	2.273	128	2.944	1.667
chr3	122211280	122211780	peak_13174	2.896	90	2.656	1.489
chr3	122273418	122273918	peak_15535	2.795	134	3.637	2.144
chr3	122365349	122365977	peak_307	6.79	331	15.477	12.284
chr3	122394050	122394651	peak_26284	2.458	197	4.084	2.475
chr3	122483038	122483655	peak_39422	2.174	120	2.871	1.62
chr3	122496428	122497050	peak_9405	3.12	223	5.59	3.662
chr3	122609760	122610260	peak_50846	1.828	95	2.351	1.318
chr3	122661615	122662115	peak_31518	2.338	169	3.286	1.896
chr3	122669227	122669849	peak_681	5.78	338	15.051	11.899
chr3	122691162	122691662	peak_11446	2.986	131	4.307	2.646
chr3	122732625	122733125	peak_37868	2.206	170	3.17	1.816
chr3	122793991	122794491	peak_43612	2.086	131	2.692	1.51
chr3	122889361	122889861	peak_44847	2.057	98	2.584	1.447
chr3	122893134	122893634	peak_39879	2.164	150	3.402	1.977
chr3	122940380	122940880	peak_16580	2.748	266	3.835	2.289
chr3	122958987	122959487	peak_46335	2.018	118	2.463	1.378
chr3	122978032	122978532	peak_24683	2.501	195	2.833	1.596
chr3	123022538	123023038	peak_40757	2.147	93	2.404	1.346
chr3	123056698	123057198	peak_45269	2.045	124	2.331	1.308
chr3	123131751	123132251	peak_31146	2.347	122	2.721	1.527
chr3	123158229	123158729	peak_27519	2.43	100	2.598	1.454
chr3	123270846	123271354	peak_22720	2.552	109	3.802	2.265
chr3	123288055	123288555	peak_43772	2.078	108	2.811	1.583
chr3	123380048	123380548	peak_33891	2.288	109	2.613	1.463
chr3	123412006	123412506	peak_19758	2.638	200	3.294	1.901
chr3	123465703	123466203	peak_39037	2.183	113	2.574	1.44
chr3	123609394	123609894	peak_47211	1.994	95	2.398	1.343
chr3	123637010	123637510	peak_43595	2.086	134	2.6	1.455
chr3	123644391	123644891	peak_16566	2.749	131	3.885	2.326
chr3	123688221	123688721	peak_8836	3.166	144	4.991	3.179
chr3	123706843	123707369	peak_38694	2.189	237	2.778	1.562
chr3	123732550	123733147	peak_46965	2.001	123	2.597	1.454
chr3	123775645	123776298	peak_7444	3.292	164	4.47	2.772
chr3	123805453	123805953	peak_43771	2.078	138	3.022	1.718
chr3	123852036	123852536	peak_50966	1.816	59	2.496	1.396
chr3	123996794	123997294	peak_20893	2.602	125	4.16	2.533
chr3	124126307	124126807	peak_48215	1.962	102	2.611	1.462
chr3	124191196	124191696	peak_41729	2.128	106	2.33	1.307
chr3	124238319	124238819	peak_43111	2.096	118	2.485	1.39
chr3	124248338	124248838	peak_20894	2.602	197	3.952	2.376
chr3	124381551	124382150	peak_8210	3.232	193	5.312	3.437
chr3	124456410	124456910	peak_45873	2.032	132	2.512	1.405
chr3	124573847	124574563	peak_13745	2.87	230	4.968	3.161
chr3	124575284	124575784	peak_43167	2.094	127	2.66	1.491
chr3	124620520	124621020	peak_16186	2.77	215	4.581	2.858
chr3	124634845	124635461	peak_6248	3.428	245	6.341	4.28
chr3	124731779	124732279	peak_38470	2.193	95	2.377	1.332
chr3	124812805	124813305	peak_27796	2.424	128	2.961	1.678
chr3	124833755	124834255	peak_11430	2.988	153	4.161	2.534
chr3	124866579	124867079	peak_45869	2.032	132	2.46	1.376
chr3	124877645	124878145	peak_44148	2.071	156	2.636	1.476
chr3	124878687	124879187	peak_8780	3.172	171	5.907	3.921
chr3	125032179	125032679	peak_5989	3.463	149	4.163	2.535
chr3	125057114	125057614	peak_48109	1.966	132	2.467	1.379
chr3	125062118	125062618	peak_42371	2.113	138	2.519	1.409
chr3	125123935	125124435	peak_7710	3.268	98	3.004	1.706
chr3	125200642	125201191	peak_47730	1.979	97	2.681	1.503
chr3	125213851	125214364	peak_8747	3.176	227	6.875	4.727
chr3	125287430	125287930	peak_16213	2.77	136	4.455	2.76
chr3	125322203	125322703	peak_17030	2.735	78	2.74	1.539
chr3	125375887	125376387	peak_18386	2.684	93	2.867	1.618
chr3	125495852	125496352	peak_32544	2.309	70	2.329	1.307
chr3	125649864	125650364	peak_49405	1.915	112	2.36	1.322
chr3	125692949	125693449	peak_43530	2.087	113	2.779	1.563
chr3	125697122	125697622	peak_20555	2.612	215	6.554	4.456
chr3	125699996	125700907	peak_43765	2.078	139	3.884	2.326
chr3	125702307	125702807	peak_51900	1.715	78	2.339	1.312
chr3	125709632	125710132	peak_51331	1.781	109	3.597	2.115
chr3	125719450	125720017	peak_9049	3.151	116	5.89	3.907
chr3	125722228	125722728	peak_52145	1.674	116	2.396	1.341
chr3	125726930	125727430	peak_52443	1.616	119	3.13	1.79
chr3	125730564	125731064	peak_51282	1.786	151	3.622	2.133
chr3	125735501	125736087	peak_28602	2.404	151	5.138	3.296
chr3	125738909	125739409	peak_52379	1.634	92	2.458	1.375
chr3	125741851	125742489	peak_26730	2.448	228	6.011	4.007
chr3	125744004	125744504	peak_49750	1.898	74	2.527	1.414
chr3	125748920	125749420	peak_50500	1.847	76	3.16	1.809
chr3	125749446	125749946	peak_51624	1.75	72	2.797	1.574
chr3	125767315	125767815	peak_49104	1.929	117	2.507	1.402
chr3	125768904	125769404	peak_52870	1.515	127	2.981	1.691
chr3	125778418	125778918	peak_51046	1.81	98	2.452	1.372
chr3	125779772	125780668	peak_34493	2.28	79	3.675	2.172
chr3	125784810	125785310	peak_32579	2.309	55	2.663	1.493
chr3	125792876	125793645	peak_52371	1.635	85	2.765	1.554
chr3	125810271	125810848	peak_49105	1.929	117	3.416	1.986
chr3	125814583	125815083	peak_42343	2.114	87	3.264	1.881
chr3	125822129	125822629	peak_52640	1.576	99	2.673	1.498
chr3	125832228	125832728	peak_52435	1.623	109	2.541	1.422
chr3	125835101	125835601	peak_44489	2.066	93	3.846	2.297
chr3	125849343	125850089	peak_33571	2.294	159	3.971	2.39
chr3	125857086	125857586	peak_51891	1.715	109	2.656	1.488
chr3	125859731	125860231	peak_52163	1.671	76	2.374	1.33
chr3	125862654	125863207	peak_15703	2.786	198	7.687	5.413
chr3	125877286	125877786	peak_48960	1.936	109	2.39	1.338
chr3	125880512	125881012	peak_47163	1.995	125	2.819	1.587
chr3	125893393	125894376	peak_34948	2.267	69	3.302	1.907
chr3	125912012	125912848	peak_8161	3.232	120	5.104	3.269
chr3	125917098	125917656	peak_39419	2.174	128	4.327	2.661
chr3	125918421	125918921	peak_47946	1.971	175	3.695	2.186
chr3	125922258	125922758	peak_52042	1.693	89	2.553	1.429
chr3	125934744	125935244	peak_52275	1.652	93	2.409	1.348
chr3	125936413	125936913	peak_50457	1.859	153	2.873	1.621
chr3	125943665	125944165	peak_49813	1.895	90	2.632	1.474
chr3	125985682	125986182	peak_51050	1.808	94	2.368	1.327
chr3	126063444	126063960	peak_18925	2.665	135	2.578	1.443
chr3	126093208	126093708	peak_52741	1.55	94	2.333	1.309
chr3	126097549	126098049	peak_48537	1.951	131	2.361	1.323
chr3	126137822	126138322	peak_28932	2.397	109	2.843	1.603
chr3	126197835	126198335	peak_21149	2.594	118	3.784	2.252
chr3	126284288	126284792	peak_4623	3.694	183	7.574	5.316
chr3	126299877	126300377	peak_22426	2.557	144	2.441	1.366
chr3	126304646	126305146	peak_7024	3.337	193	6.096	4.076
chr3	126331585	126332085	peak_40601	2.149	147	3.017	1.714
chr3	126353112	126353612	peak_13866	2.863	124	3.859	2.308
chr3	126382140	126382640	peak_51402	1.774	73	2.436	1.363
chr3	126420422	126420922	peak_6182	3.439	230	6.256	4.209
chr3	126478054	126478554	peak_46949	2.001	104	2.397	1.342
chr3	126518764	126519264	peak_10749	3.025	193	4.376	2.699
chr3	126713126	126713626	peak_34412	2.281	163	2.581	1.445
chr3	126800567	126801331	peak_22740	2.55	127	4.238	2.593
chr3	126817723	126818305	peak_6394	3.408	155	5.512	3.598
chr3	126888540	126889040	peak_15604	2.791	133	2.459	1.375
chr3	126903260	126903760	peak_25421	2.482	86	2.36	1.322
chr3	126911330	126911830	peak_9078	3.148	228	4.532	2.82
chr3	126913702	126914202	peak_21048	2.597	166	3.09	1.763
chr3	126917108	126917672	peak_39549	2.172	127	2.764	1.553
chr3	126960030	126960530	peak_23030	2.539	220	2.731	1.533
chr3	126979055	126979651	peak_13227	2.893	233	4.137	2.515
chr3	127011273	127011773	peak_11825	2.966	212	3.202	1.838
chr3	127012350	127012850	peak_21486	2.586	140	2.573	1.44
chr3	127064737	127065252	peak_7879	3.251	235	5.081	3.25
chr3	127109521	127110021	peak_14362	2.843	117	3.378	1.96
chr3	127112768	127113268	peak_32421	2.324	156	3.639	2.146
chr3	127113417	127113917	peak_45723	2.034	163	2.558	1.432
chr3	127115892	127116392	peak_48236	1.962	153	2.632	1.474
chr3	127151866	127152366	peak_22159	2.567	156	4.118	2.501
chr3	127254577	127255077	peak_13049	2.902	103	2.871	1.62
chr3	127275467	127275967	peak_44644	2.06	116	2.437	1.363
chr3	127378904	127379528	peak_33684	2.292	150	2.892	1.633
chr3	127389392	127389892	peak_21384	2.589	157	3.376	1.959
chr3	127395723	127396251	peak_6884	3.354	138	4.171	2.542
chr3	127403140	127403640	peak_46741	2.007	113	2.457	1.374
chr3	127431801	127432348	peak_9970	3.078	215	6.12	4.096
chr3	127587254	127587754	peak_22994	2.539	143	3.46	2.017
chr3	127799411	127800064	peak_20338	2.616	171	4.239	2.594
chr3	127803517	127804017	peak_39060	2.182	192	3.055	1.739
chr3	127836671	127837171	peak_31435	2.339	152	2.848	1.606
chr3	127871236	127871762	peak_13561	2.879	168	3.862	2.31
chr3	127890479	127891050	peak_8331	3.209	199	6.87	4.722
chr3	127908268	127908851	peak_21223	2.593	80	2.427	1.358
chr3	127938798	127939298	peak_23049	2.539	121	3.887	2.328
chr3	127961911	127962551	peak_2824	4.143	341	9.829	7.262
chr3	128112086	128112586	peak_33685	2.292	165	3.447	2.008
chr3	128151591	128152091	peak_29276	2.389	119	2.8	1.576
chr3	128260899	128261399	peak_31433	2.339	76	2.34	1.312
chr3	128343508	128344054	peak_2948	4.104	320	8.096	5.761
chr3	128351279	128351779	peak_21764	2.578	153	3.767	2.239
chr3	128354537	128355037	peak_43103	2.096	118	2.361	1.323
chr3	128374745	128375248	peak_16197	2.77	118	3.984	2.4
chr3	128381731	128382231	peak_15429	2.798	214	3.399	1.975
chr3	128416612	128417112	peak_23386	2.532	170	2.761	1.551
chr3	128504476	128505350	peak_8745	3.176	227	4.901	3.108
chr3	128540552	128541162	peak_23003	2.539	101	3.089	1.762
chr3	128594080	128594580	peak_26701	2.449	175	2.752	1.546
chr3	128619426	128619926	peak_48620	1.948	173	2.752	1.546
chr3	128679748	128680248	peak_48625	1.948	135	2.58	1.444
chr3	128688127	128688627	peak_47576	1.983	146	2.545	1.424
chr3	128787803	128788303	peak_42498	2.111	145	2.927	1.656
chr3	128920533	128921057	peak_20683	2.608	209	4.531	2.819
chr3	128991370	128991870	peak_6264	3.426	230	6.221	4.18
chr3	129005708	129006208	peak_39352	2.177	132	2.552	1.428
chr3	129021088	129021588	peak_48030	1.967	115	2.417	1.353
chr3	129060241	129060741	peak_43654	2.085	149	2.524	1.412
chr3	129073548	129074420	peak_10825	3.022	72	2.6	1.456
chr3	129084586	129085176	peak_6854	3.355	116	3.684	2.178
chr3	129115698	129116198	peak_25797	2.472	91	2.829	1.594
chr3	129228882	129229382	peak_24457	2.506	158	3.276	1.889
chr3	129230397	129230897	peak_35534	2.255	127	2.732	1.534
chr3	129388649	129389364	peak_2115	4.43	307	14.23	11.165
chr3	129413799	129414299	peak_26314	2.457	149	3.425	1.993
chr3	129447656	129448509	peak_36922	2.226	158	3.654	2.157
chr3	129490292	129490792	peak_42273	2.115	142	2.509	1.404
chr3	129494850	129495549	peak_1043	5.215	384	15.955	12.723
chr3	129498984	129499484	peak_40366	2.155	125	3.178	1.822
chr3	129530759	129531259	peak_12202	2.946	134	2.86	1.614
chr3	129534306	129534806	peak_47960	1.97	128	2.436	1.363
chr3	129558648	129559348	peak_4248	3.767	310	5.169	3.322
chr3	129563435	129563935	peak_19378	2.65	132	2.717	1.524
chr3	129612641	129613155	peak_15521	2.795	260	3.197	1.835
chr3	129619281	129619781	peak_8220	3.232	210	3.797	2.261
chr3	129623118	129623618	peak_11824	2.966	212	3.616	2.129
chr3	129641744	129642244	peak_48947	1.936	109	3.524	2.063
chr3	129651763	129652263	peak_22114	2.568	110	3.181	1.824
chr3	129656610	129657110	peak_49997	1.884	125	2.562	1.434
chr3	129662841	129663452	peak_13832	2.868	205	5.837	3.864
chr3	129686111	129686611	peak_28497	2.406	105	3.051	1.737
chr3	129795551	129796051	peak_39184	2.179	118	3.413	1.985
chr3	129872085	129872753	peak_2541	4.239	101	4.631	2.897
chr3	129926976	129927476	peak_6330	3.417	222	5.403	3.509
chr3	129956915	129957415	peak_18148	2.693	105	2.797	1.574
chr3	129999080	129999580	peak_52558	1.594	107	2.585	1.447
chr3	130004331	130004831	peak_51477	1.767	111	3.213	1.846
chr3	130009396	130009896	peak_34937	2.267	58	2.869	1.619
chr3	130019541	130020113	peak_50488	1.847	113	3.213	1.846
chr3	130024336	130025013	peak_30539	2.362	148	5.113	3.276
chr3	130027190	130027796	peak_36925	2.226	154	5.165	3.318
chr3	130028909	130029460	peak_52176	1.668	126	3.406	1.979
chr3	130033450	130033950	peak_52151	1.674	103	2.725	1.53
chr3	130088989	130089489	peak_19462	2.647	104	3.667	2.166
chr3	130090707	130091207	peak_51479	1.767	111	2.509	1.403
chr3	130106100	130106653	peak_48047	1.967	98	2.979	1.689
chr3	130109240	130109740	peak_51174	1.797	162	2.927	1.656
chr3	130110475	130110975	peak_52203	1.662	162	3.2	1.837
chr3	130123756	130124353	peak_31543	2.337	105	3.321	1.92
chr3	130126541	130127089	peak_15503	2.796	113	3.99	2.404
chr3	130129036	130129536	peak_52186	1.666	101	2.915	1.648
chr3	130139449	130140183	peak_44757	2.059	111	4.039	2.441
chr3	130141548	130142122	peak_42212	2.116	60	2.514	1.407
chr3	130166353	130166853	peak_39921	2.164	75	2.649	1.484
chr3	130173094	130173699	peak_13182	2.896	138	7.551	5.298
chr3	130298267	130298767	peak_44520	2.064	76	3.106	1.774
chr3	130323453	130323953	peak_41826	2.124	115	2.795	1.573
chr3	130386511	130387141	peak_7345	3.303	148	4.732	2.975
chr3	130408368	130408868	peak_50481	1.847	100	2.398	1.343
chr3	130414444	130414971	peak_30754	2.357	123	3.031	1.723
chr3	130444229	130444729	peak_52740	1.55	94	2.583	1.446
chr3	130746564	130747064	peak_14745	2.825	135	3.027	1.721
chr3	130788382	130788882	peak_39428	2.174	113	2.921	1.652
chr3	130804406	130804906	peak_4378	3.736	155	5.89	3.907
chr3	130820741	130821393	peak_25397	2.482	186	3.656	2.158
chr3	130946803	130947303	peak_47847	1.973	94	2.321	1.302
chr3	130963780	130964280	peak_2218	4.386	114	5.932	3.941
chr3	131178550	131179092	peak_28624	2.401	78	3.079	1.755
chr3	131197270	131197770	peak_50543	1.847	88	2.394	1.341
chr3	131216755	131217255	peak_13132	2.898	182	5.153	3.308
chr3	131269064	131269922	peak_40517	2.155	135	2.511	1.404
chr3	131306452	131306952	peak_35523	2.255	137	2.961	1.678
chr3	131331544	131332143	peak_45365	2.043	177	3.324	1.922
chr3	131355971	131356471	peak_43964	2.078	120	2.562	1.434
chr3	131453761	131454261	peak_31977	2.332	101	2.786	1.567
chr3	131474896	131475396	peak_37871	2.206	86	2.497	1.396
chr3	131502746	131503246	peak_21329	2.591	101	2.618	1.466
chr3	131713395	131713895	peak_10045	3.078	80	3.122	1.784
chr3	131870225	131870725	peak_34246	2.283	90	2.686	1.506
chr3	131903748	131904362	peak_4854	3.648	290	8.506	6.117
chr3	132135945	132136445	peak_19774	2.638	184	4.063	2.459
chr3	132137060	132137560	peak_44244	2.069	121	2.964	1.68
chr3	132196030	132196530	peak_31511	2.338	171	3.741	2.219
chr3	132307591	132308253	peak_50198	1.873	84	2.859	1.613
chr3	132376637	132377137	peak_46625	2.01	148	2.807	1.58
chr3	132379421	132379921	peak_28393	2.409	120	3.47	2.024
chr3	132542847	132543462	peak_2394	4.309	141	7.563	5.308
chr3	132618458	132618958	peak_45003	2.052	84	2.753	1.547
chr3	132626849	132627450	peak_75	8.637	410	15.955	12.723
chr3	132766329	132766884	peak_35175	2.262	180	3.984	2.4
chr3	132772154	132772654	peak_27512	2.43	100	2.647	1.483
chr3	132855130	132855630	peak_27910	2.421	182	3.124	1.785
chr3	132951749	132952291	peak_11990	2.955	176	5.224	3.365
chr3	133058606	133059106	peak_8939	3.159	131	4.009	2.419
chr3	133107469	133107969	peak_48014	1.967	98	2.342	1.313
chr3	133113472	133113972	peak_14573	2.834	186	5.84	3.866
chr3	133159781	133160281	peak_42154	2.118	133	2.365	1.325
chr3	133301676	133302176	peak_40898	2.146	79	2.346	1.315
chr3	133379145	133379645	peak_28872	2.397	109	2.454	1.372
chr3	133383198	133383698	peak_29664	2.38	134	3.252	1.872
chr3	133455129	133455899	peak_25425	2.482	129	3.382	1.963
chr3	133541243	133541850	peak_22836	2.548	149	3.556	2.086
chr3	133551245	133552151	peak_9326	3.126	253	6.302	4.247
chr3	133570053	133570553	peak_40486	2.155	98	2.489	1.392
chr3	133633332	133633832	peak_40992	2.142	116	2.839	1.6
chr3	133742562	133743062	peak_23956	2.518	180	3.459	2.017
chr3	133832703	133833203	peak_25039	2.491	205	2.749	1.544
chr3	133942565	133943065	peak_26765	2.447	159	2.879	1.625
chr3	133962684	133963184	peak_21160	2.594	118	2.635	1.476
chr3	134009923	134010423	peak_35269	2.26	93	2.402	1.345
chr3	134024378	134024878	peak_52730	1.552	121	2.506	1.402
chr3	134031680	134032180	peak_10015	3.078	100	3.303	1.908
chr3	134034320	134034820	peak_13557	2.879	108	3.164	1.812
chr3	134038988	134039488	peak_7671	3.27	262	4.458	2.763
chr3	134079139	134079639	peak_33264	2.309	80	2.459	1.375
chr3	134081148	134081648	peak_48546	1.951	131	2.507	1.402
chr3	134123893	134124393	peak_39443	2.174	113	2.585	1.447
chr3	134201542	134202042	peak_50415	1.862	121	2.856	1.611
chr3	134253776	134254276	peak_19468	2.647	86	2.525	1.413
chr3	134316965	134317465	peak_14170	2.852	105	2.566	1.436
chr3	134341319	134341954	peak_3124	4.045	265	8.629	6.223
chr3	134378836	134379336	peak_30551	2.36	157	3.077	1.754
chr3	134396118	134396618	peak_37372	2.216	126	2.605	1.458
chr3	134419705	134420205	peak_46144	2.023	184	2.48	1.387
chr3	134427205	134427778	peak_1985	4.493	253	7.269	5.059
chr3	134452665	134453165	peak_34364	2.281	84	2.321	1.302
chr3	134467560	134468060	peak_11988	2.955	116	3.559	2.088
chr3	134476812	134477376	peak_10832	3.022	91	2.807	1.58
chr3	134509076	134509576	peak_4427	3.729	129	5.161	3.315
chr3	134527753	134528253	peak_32260	2.326	136	2.626	1.47
chr3	134568836	134569336	peak_49523	1.908	124	2.497	1.397
chr3	134607475	134607975	peak_17401	2.719	164	2.499	1.398
chr3	134625093	134625593	peak_31044	2.351	112	2.453	1.372
chr3	134626734	134627247	peak_41814	2.124	100	2.725	1.529
chr3	134630296	134630796	peak_39618	2.17	94	2.415	1.351
chr3	134645250	134645750	peak_30138	2.369	118	2.366	1.326
chr3	134654906	134655406	peak_4208	3.775	139	4.968	3.161
chr3	134706101	134706601	peak_37814	2.208	110	2.841	1.602
chr3	134708554	134709054	peak_36657	2.232	177	3.012	1.711
chr3	134846868	134847368	peak_3772	3.867	268	7.126	4.937
chr3	134940000	134940500	peak_31994	2.332	101	2.418	1.353
chr3	134946542	134947042	peak_39500	2.173	80	2.344	1.314
chr3	135005266	135005766	peak_47058	2.001	146	3.625	2.136
chr3	135007552	135008052	peak_48490	1.953	110	2.33	1.307
chr3	135067147	135067750	peak_2651	4.201	373	8.035	5.709
chr3	135090587	135091087	peak_31990	2.332	101	2.71	1.52
chr3	135103749	135104249	peak_45375	2.042	115	2.402	1.345
chr3	135159749	135160249	peak_50536	1.847	108	2.354	1.319
chr3	135188686	135189186	peak_31569	2.337	81	2.447	1.369
chr3	135225887	135226387	peak_17366	2.722	121	2.873	1.621
chr3	135231001	135231501	peak_34166	2.284	94	2.592	1.451
chr3	135257594	135258094	peak_40676	2.148	107	2.544	1.424
chr3	135274228	135274728	peak_17748	2.704	82	2.826	1.592
chr3	135329290	135330027	peak_34596	2.277	143	2.819	1.587
chr3	135402692	135403192	peak_45067	2.05	121	3.007	1.708
chr3	135407147	135407647	peak_45830	2.032	94	2.743	1.541
chr3	135493857	135494357	peak_34237	2.283	89	2.523	1.411
chr3	135513545	135514164	peak_585	5.98	272	15.109	11.951
chr3	135560968	135561468	peak_25903	2.469	123	3.387	1.966
chr3	135584448	135584948	peak_35507	2.255	127	3.2	1.837
chr3	135604423	135604923	peak_35346	2.259	181	3.388	1.967
chr3	135607575	135608075	peak_52344	1.639	71	3.055	1.74
chr3	135632080	135632580	peak_19391	2.65	132	3.107	1.774
chr3	135658389	135658889	peak_10336	3.054	86	3.899	2.337
chr3	135674515	135675015	peak_30708	2.358	143	3.536	2.072
chr3	135713050	135713622	peak_19460	2.647	179	4.303	2.643
chr3	135887077	135887577	peak_36245	2.239	160	2.817	1.587
chr3	135982216	135982716	peak_48715	1.945	139	2.492	1.394
chr3	135983134	135983634	peak_52177	1.667	130	2.48	1.387
chr3	135984449	135984996	peak_21598	2.582	151	3.943	2.37
chr3	136043069	136043569	peak_41329	2.135	111	2.635	1.476
chr3	136083174	136083674	peak_40100	2.161	117	2.81	1.582
chr3	136125950	136126458	peak_37711	2.21	134	3.369	1.954
chr3	136142508	136143008	peak_8848	3.166	192	6.621	4.513
chr3	136146950	136147462	peak_38407	2.193	126	2.88	1.626
chr3	136156417	136156917	peak_31876	2.333	101	2.985	1.693
chr3	136189431	136189953	peak_4308	3.752	135	5.205	3.35
chr3	136224540	136225053	peak_45053	2.051	161	3.939	2.367
chr3	136258235	136258735	peak_37676	2.211	91	2.48	1.387
chr3	136266450	136266950	peak_4110	3.796	222	8.418	6.041
chr3	136332711	136333211	peak_43768	2.078	90	2.485	1.39
chr3	136616984	136617484	peak_47049	2.001	91	2.402	1.345
chr3	136632602	136633102	peak_35120	2.262	102	2.546	1.425
chr3	136733425	136733925	peak_27511	2.43	112	2.902	1.64
chr3	136818105	136818682	peak_34722	2.273	153	2.762	1.552
chr3	136893750	136894352	peak_13920	2.863	186	5.359	3.474
chr3	136955750	136956291	peak_7379	3.298	200	7.445	5.209
chr3	136976720	136977243	peak_34987	2.267	117	2.815	1.585
chr3	137054841	137055341	peak_26277	2.459	261	3.405	1.978
chr3	137128236	137128736	peak_33356	2.309	90	2.841	1.602
chr3	137181748	137182353	peak_11070	3.01	222	5.823	3.853
chr3	137190477	137190977	peak_47621	1.982	103	2.54	1.421
chr3	137205519	137206019	peak_45039	2.052	110	2.47	1.381
chr3	137210799	137211299	peak_16517	2.752	153	4.116	2.5
chr3	137257989	137258489	peak_38922	2.184	123	2.64	1.479
chr3	137266622	137267122	peak_45340	2.045	93	2.693	1.51
chr3	137294256	137294756	peak_34842	2.27	118	2.96	1.677
chr3	137319122	137319622	peak_22232	2.565	250	3.257	1.876
chr3	137325142	137325666	peak_27809	2.424	167	3.429	1.996
chr3	137332149	137332850	peak_1687	4.672	357	12.429	9.563
chr3	137468480	137468980	peak_19618	2.642	112	3.483	2.034
chr3	137572131	137572631	peak_8179	3.232	84	2.847	1.605
chr3	137631222	137631722	peak_17041	2.735	123	3.679	2.175
chr3	137639457	137639957	peak_49098	1.929	128	2.823	1.59
chr3	137642828	137643447	peak_8853	3.166	240	6.422	4.347
chr3	137660642	137661282	peak_20603	2.61	130	4.585	2.861
chr3	137669548	137670048	peak_15475	2.796	122	4.126	2.507
chr3	137812025	137812525	peak_29284	2.389	119	3.74	2.219
chr3	137898207	137898707	peak_52082	1.685	73	3.023	1.718
chr3	137906932	137907448	peak_1778	4.617	125	5.276	3.407
chr3	138035020	138035520	peak_42574	2.108	105	2.781	1.564
chr3	138066875	138067375	peak_3892	3.843	281	7.764	5.478
chr3	138072643	138073176	peak_37033	2.224	183	2.98	1.69
chr3	138381900	138382400	peak_18794	2.671	174	3.465	2.021
chr3	138399033	138399533	peak_51203	1.794	136	2.44	1.365
chr3	138472125	138472711	peak_7699	3.268	134	3.836	2.29
chr3	138474089	138474734	peak_23343	2.539	132	3.695	2.186
chr3	138549047	138549754	peak_3803	3.862	276	6.686	4.568
chr3	138597519	138598149	peak_34981	2.267	129	4.314	2.651
chr3	138754059	138754559	peak_30227	2.366	82	2.458	1.375
chr3	138764371	138764953	peak_19628	2.642	109	3.426	1.993
chr3	138823614	138824307	peak_13995	2.858	130	5.192	3.34
chr3	138862949	138863477	peak_13827	2.868	228	4.661	2.921
chr3	138891048	138891690	peak_136	7.888	213	13.1	10.163
chr3	138919276	138919776	peak_39047	2.183	104	2.507	1.403
chr3	138921585	138922085	peak_47972	1.97	128	2.319	1.301
chr3	138948722	138949222	peak_14649	2.831	143	3.159	1.809
chr3	139032750	139033429	peak_13190	2.896	179	5.015	3.198
chr3	139109354	139109854	peak_37376	2.216	96	2.412	1.35
chr3	139135593	139136093	peak_27591	2.429	142	3.34	1.934
chr3	139223619	139224176	peak_19268	2.655	191	4.035	2.438
chr3	139290461	139290961	peak_14171	2.852	113	2.391	1.339
chr3	139292250	139292750	peak_17084	2.733	148	4.126	2.507
chr3	139299311	139299850	peak_18229	2.69	247	3.625	2.136
chr3	139310364	139311034	peak_23428	2.531	154	3.235	1.861
chr3	139324828	139325328	peak_38114	2.201	143	2.534	1.418
chr3	139339251	139339794	peak_18832	2.669	233	3.962	2.383
chr3	139404515	139405015	peak_43455	2.088	104	2.364	1.325
chr3	139430506	139431006	peak_21530	2.586	92	2.601	1.456
chr3	139450156	139450656	peak_36719	2.229	140	3.007	1.708
chr3	139519910	139520506	peak_12220	2.945	194	3.989	2.403
chr3	139533631	139534131	peak_28460	2.408	193	3.316	1.917
chr3	139535324	139535824	peak_13393	2.886	125	3.257	1.876
chr3	139538058	139538558	peak_9215	3.14	272	5.436	3.535
chr3	139559424	139559924	peak_19339	2.652	209	4.425	2.737
chr3	139570809	139571453	peak_27194	2.437	192	4.22	2.579
chr3	139591042	139591628	peak_52179	1.667	141	2.59	1.45
chr3	139604835	139605374	peak_19463	2.647	97	2.788	1.569
chr3	139654519	139655019	peak_33525	2.295	168	3.487	2.037
chr3	139684193	139684693	peak_40537	2.155	112	2.61	1.461
chr3	139699150	139699651	peak_44366	2.068	129	2.757	1.549
chr3	139728157	139728850	peak_3094	4.055	202	7.645	5.378
chr3	139763962	139764462	peak_48710	1.945	139	2.466	1.379
chr3	139794862	139795489	peak_36685	2.232	96	2.488	1.392
chr3	139814106	139814606	peak_36683	2.232	87	2.544	1.424
chr3	139900948	139901448	peak_44812	2.057	98	2.551	1.427
chr3	139906360	139906953	peak_1942	4.517	225	10.609	7.95
chr3	139914922	139915422	peak_16925	2.737	115	2.859	1.613
chr3	139978386	139978886	peak_6416	3.405	118	5.179	3.329
chr3	140144872	140145372	peak_9902	3.086	140	4.342	2.673
chr3	140223509	140224009	peak_9251	3.135	129	4.717	2.963
chr3	140242612	140243112	peak_39846	2.165	136	2.488	1.392
chr3	140248893	140249393	peak_33790	2.289	119	2.657	1.489
chr3	140287906	140288406	peak_49319	1.919	133	2.83	1.594
chr3	140292196	140292696	peak_37773	2.208	113	3.214	1.846
chr3	140386711	140387211	peak_23980	2.517	180	3.848	2.299
chr3	140400257	140400757	peak_21688	2.58	95	2.561	1.433
chr3	140411624	140412124	peak_31858	2.334	91	2.853	1.609
chr3	140423452	140424055	peak_2629	4.213	292	12.011	9.187
chr3	140466948	140467488	peak_1403	4.887	420	11.909	9.098
chr3	140472560	140473060	peak_36732	2.229	169	3.006	1.707
chr3	140485383	140485883	peak_48559	1.951	147	3.065	1.746
chr3	140497371	140497871	peak_15154	2.807	156	3.19	1.83
chr3	140699822	140700322	peak_29628	2.382	98	2.904	1.641
chr3	140712199	140712797	peak_11647	2.978	130	5.111	3.274
chr3	140714855	140715355	peak_20508	2.616	153	3.78	2.248
chr3	140787428	140787928	peak_8438	3.199	131	3.944	2.37
chr3	140802419	140802919	peak_44466	2.066	170	2.665	1.494
chr3	140809499	140809999	peak_12723	2.919	202	4.173	2.543
chr3	140834149	140834649	peak_8182	3.232	120	3.77	2.24
chr3	140877825	140878325	peak_24844	2.497	146	5.093	3.259
chr3	140901199	140901754	peak_18095	2.695	216	4.202	2.566
chr3	140987339	140987839	peak_41829	2.124	161	3.017	1.714
chr3	141000606	141001106	peak_324	6.733	194	12.214	9.368
chr3	141086983	141087483	peak_24641	2.502	177	2.948	1.669
chr3	141093352	141093852	peak_18765	2.671	198	4.114	2.498
chr3	141164830	141165361	peak_6452	3.4	96	3.453	2.012
chr3	141192747	141193247	peak_31708	2.336	86	2.413	1.35
chr3	141193350	141193850	peak_16107	2.77	174	3.6	2.118
chr3	141217271	141217771	peak_36746	2.228	114	2.683	1.504
chr3	141219711	141220211	peak_20990	2.599	171	3.369	1.954
chr3	141271143	141271750	peak_30255	2.366	144	2.851	1.608
chr3	141311549	141312067	peak_19845	2.636	177	2.954	1.673
chr3	141337198	141337752	peak_17090	2.733	168	4.597	2.87
chr3	141368043	141368543	peak_22573	2.555	166	2.545	1.424
chr3	141412150	141412650	peak_42479	2.111	96	2.773	1.559
chr3	141544664	141545164	peak_16946	2.737	83	3.147	1.801
chr3	141631974	141632474	peak_49949	1.885	98	2.322	1.303
chr3	141652292	141652792	peak_16400	2.759	245	4.498	2.794
chr3	141680952	141681452	peak_8885	3.163	137	4.897	3.104
chr3	141688690	141689190	peak_36996	2.225	106	2.598	1.454
chr3	141860851	141861377	peak_21471	2.586	87	2.615	1.464
chr3	141908627	141909127	peak_47202	1.995	108	2.58	1.444
chr3	141949322	141949822	peak_22030	2.57	128	2.616	1.465
chr3	141949863	141950363	peak_15155	2.807	152	4.19	2.556
chr3	141998913	141999413	peak_14287	2.847	81	3.233	1.859
chr3	142140726	142141453	peak_2560	4.237	253	6.628	4.519
chr3	142207145	142207645	peak_52671	1.57	85	2.552	1.428
chr3	142278942	142279515	peak_19796	2.638	176	4.387	2.708
chr3	142279759	142280259	peak_46503	2.013	170	2.405	1.346
chr3	142282348	142282903	peak_3054	4.072	194	7.939	5.627
chr3	142290152	142290675	peak_25465	2.48	178	4.303	2.642
chr3	142400510	142401010	peak_18521	2.678	98	2.953	1.673
chr3	142438746	142439525	peak_34137	2.284	100	4.131	2.51
chr3	142439941	142440521	peak_44238	2.069	123	4.732	2.975
chr3	142605218	142605718	peak_21900	2.572	78	2.388	1.337
chr3	142619069	142619569	peak_17739	2.707	211	5.652	3.712
chr3	142651516	142652016	peak_41079	2.141	102	2.447	1.369
chr3	142752424	142752924	peak_52636	1.579	106	2.68	1.503
chr3	142828014	142828514	peak_42593	2.108	113	2.639	1.478
chr3	142853257	142853757	peak_24287	2.509	163	4.283	2.628
chr3	142904778	142905278	peak_42314	2.114	174	2.765	1.554
chr3	142948141	142948641	peak_8181	3.232	116	3.228	1.856
chr3	142968337	142968837	peak_7227	3.314	174	4.622	2.89
chr3	143000801	143001301	peak_45936	2.028	138	2.737	1.537
chr3	143001309	143001809	peak_34556	2.278	148	2.487	1.391
chr3	143139819	143140319	peak_24329	2.509	141	3.134	1.793
chr3	143142433	143142933	peak_29449	2.386	127	2.548	1.426
chr3	143148171	143148671	peak_25045	2.491	205	3.3	1.906
chr3	143248974	143249474	peak_28531	2.406	156	3.204	1.84
chr3	143253649	143254233	peak_8372	3.205	236	5.97	3.973
chr3	143263751	143264251	peak_4706	3.672	212	8.314	5.95
chr3	143270218	143270718	peak_24367	2.506	84	2.368	1.327
chr3	143294400	143294900	peak_31868	2.333	100	2.923	1.653
chr3	143443743	143444243	peak_2595	4.227	178	8.707	6.29
chr3	143480246	143480818	peak_4229	3.771	196	7.521	5.272
chr3	143497239	143497850	peak_4951	3.628	235	7.942	5.63
chr3	143598294	143598950	peak_33089	2.309	158	3.371	1.956
chr3	143601999	143602499	peak_48112	1.966	132	2.665	1.494
chr3	143620768	143621268	peak_44637	2.06	116	3.136	1.794
chr3	143648144	143648673	peak_3354	3.974	249	7.761	5.476
chr3	143709551	143710051	peak_21933	2.572	78	2.533	1.417
chr3	143757590	143758159	peak_19369	2.651	191	5.372	3.484
chr3	143779277	143779777	peak_31636	2.337	81	2.517	1.408
chr3	143798099	143798599	peak_51422	1.773	96	2.383	1.335
chr3	143856417	143856917	peak_37817	2.208	119	3.159	1.809
chr3	143880948	143881562	peak_14363	2.842	277	4.127	2.507
chr3	143883152	143883652	peak_5691	3.509	115	4.667	2.925
chr3	143973645	143974145	peak_12887	2.912	93	3.338	1.932
chr3	144071427	144071927	peak_33780	2.289	119	3.475	2.028
chr3	144072364	144072864	peak_52001	1.7	81	2.359	1.322
chr3	144137558	144138058	peak_52270	1.652	68	2.342	1.313
chr3	144273557	144274057	peak_33059	2.309	85	2.672	1.498
chr3	144308663	144309163	peak_21864	2.572	78	2.546	1.425
chr3	144341379	144341879	peak_43799	2.078	108	2.532	1.417
chr3	144403189	144403689	peak_22531	2.555	83	2.732	1.534
chr3	144437970	144438649	peak_19852	2.636	207	4.219	2.579
chr3	144597349	144597982	peak_5544	3.529	219	7.907	5.601
chr3	144611636	144612136	peak_33084	2.309	90	2.406	1.347
chr3	144632227	144632900	peak_14764	2.825	109	3.397	1.974
chr3	144906675	144907175	peak_16692	2.745	214	6.507	4.418
chr3	144963019	144963519	peak_33075	2.309	118	2.784	1.566
chr3	144998425	144998951	peak_14256	2.847	164	4.519	2.81
chr3	145020331	145020831	peak_20439	2.616	101	3.393	1.971
chr3	145135443	145135943	peak_12014	2.955	104	3.971	2.39
chr3	145244346	145244850	peak_43404	2.089	190	2.893	1.634
chr3	145354077	145354577	peak_47320	1.99	125	2.841	1.602
chr3	145448463	145448963	peak_33131	2.309	128	3.705	2.193
chr3	145556599	145557099	peak_51596	1.751	120	2.791	1.57
chr3	145703282	145703782	peak_34261	2.283	89	2.466	1.379
chr3	145709711	145710272	peak_45579	2.037	88	2.796	1.574
chr3	145771687	145772187	peak_51633	1.748	106	2.707	1.519
chr3	145824463	145824963	peak_50535	1.847	120	2.781	1.564
chr3	145833899	145834399	peak_52047	1.693	77	2.334	1.309
chr3	145895570	145896070	peak_28789	2.401	78	2.348	1.316
chr3	146016679	146017277	peak_3742	3.874	259	8.983	6.527
chr3	146042624	146043124	peak_32322	2.325	146	3.116	1.78
chr3	146108771	146109271	peak_34989	2.267	108	3.19	1.83
chr3	146113397	146113897	peak_50258	1.867	97	3.346	1.938
chr3	146152850	146153350	peak_38964	2.183	104	2.458	1.375
chr3	146222324	146222824	peak_6119	3.445	97	3.822	2.28
chr3	146241877	146242377	peak_34265	2.283	89	2.588	1.449
chr3	146247627	146248127	peak_13615	2.877	83	2.765	1.554
chr3	146293757	146294257	peak_21869	2.572	78	2.389	1.338
chr3	146346557	146347057	peak_52048	1.693	77	3.266	1.882
chr3	146412688	146413315	peak_7248	3.312	172	6.528	4.435
chr3	146440258	146440758	peak_50786	1.83	111	2.36	1.322
chr3	146514752	146515252	peak_26884	2.444	107	2.965	1.68
chr3	146522250	146522793	peak_28500	2.406	132	4.515	2.807
chr3	146581950	146582560	peak_929	5.368	328	12.268	9.416
chr3	146939411	146939911	peak_28788	2.401	159	3.882	2.324
chr3	147060039	147060563	peak_46265	2.02	140	2.62	1.467
chr3	147163762	147164262	peak_47046	2.001	104	2.339	1.312
chr3	147184658	147185173	peak_23824	2.522	132	3.717	2.202
chr3	147317158	147317946	peak_9246	3.135	152	4.218	2.578
chr3	147322444	147322944	peak_30775	2.357	97	3.17	1.816
chr3	147420286	147420786	peak_25382	2.482	129	2.805	1.579
chr3	147572876	147573376	peak_3337	3.978	112	5.417	3.52
chr3	147644883	147645383	peak_40822	2.147	93	2.799	1.575
chr3	147943552	147944058	peak_17194	2.73	140	4.264	2.613
chr3	147947288	147947788	peak_16632	2.746	113	3.794	2.259
chr3	148131943	148132443	peak_41928	2.124	161	2.69	1.508
chr3	148155569	148156179	peak_52417	1.626	81	2.489	1.392
chr3	148158242	148158742	peak_43766	2.078	90	2.594	1.452
chr3	148211696	148212196	peak_27825	2.424	103	2.569	1.438
chr3	148386956	148387456	peak_3985	3.82	91	4.151	2.526
chr3	148389157	148389657	peak_17927	2.699	76	2.386	1.337
chr3	148573629	148574214	peak_44559	2.062	134	2.672	1.498
chr3	148576950	148577553	peak_20896	2.602	186	6.608	4.502
chr3	148600948	148601530	peak_8946	3.159	176	5.153	3.309
chr3	148602120	148602656	peak_725	5.695	163	10.16	7.551
chr3	148643518	148644018	peak_36165	2.24	131	3.125	1.786
chr3	148650614	148651114	peak_30061	2.37	77	2.396	1.342
chr3	148681007	148681507	peak_3794	3.862	92	4.721	2.966
chr3	148718209	148718709	peak_17103	2.732	71	2.324	1.304
chr3	148723521	148724021	peak_19673	2.641	143	4.292	2.634
chr3	148752946	148753446	peak_21217	2.593	73	2.818	1.587
chr3	148911131	148911631	peak_40665	2.149	121	3.265	1.881
chr3	149055733	149056233	peak_30979	2.353	112	2.976	1.688
chr3	149204403	149204903	peak_8056	3.232	120	4.508	2.801
chr3	149225099	149225599	peak_41519	2.132	164	3.267	1.883
chr3	149273130	149273668	peak_34459	2.28	79	2.38	1.333
chr3	149277345	149277927	peak_28640	2.401	131	3.916	2.349
chr3	149300042	149300542	peak_29495	2.383	167	4.006	2.416
chr3	149339851	149340363	peak_1564	4.759	268	11.226	8.495
chr3	149386848	149387463	peak_2744	4.171	262	9.689	7.141
chr3	149401115	149401615	peak_31139	2.347	122	3.604	2.12
chr3	149428384	149428884	peak_24604	2.503	103	2.734	1.535
chr3	149541192	149541692	peak_41925	2.124	92	2.347	1.315
chr3	149579081	149579581	peak_35397	2.257	88	2.492	1.394
chr3	149607338	149607853	peak_13616	2.877	102	3.311	1.913
chr3	149615839	149616339	peak_41141	2.139	88	2.351	1.318
chr3	149675401	149675901	peak_29001	2.395	83	2.378	1.332
chr3	149702966	149703466	peak_5076	3.61	89	3.79	2.256
chr3	149845834	149846334	peak_45328	2.045	93	2.871	1.62
chr3	149969106	149969606	peak_48027	1.967	115	2.578	1.442
chr3	150140949	150141526	peak_15257	2.805	168	3.962	2.383
chr3	150252335	150252835	peak_24225	2.511	106	3.053	1.738
chr3	150268896	150269476	peak_25115	2.488	170	3.912	2.346
chr3	150294382	150294882	peak_26882	2.444	92	2.646	1.482
chr3	150300930	150301448	peak_37628	2.211	99	2.839	1.6
chr3	150319828	150320328	peak_38762	2.188	109	2.982	1.692
chr3	150365161	150365661	peak_9490	3.117	139	4.136	2.515
chr3	150370052	150370552	peak_36776	2.228	129	3.304	1.908
chr3	150371736	150372254	peak_1073	5.178	184	9.863	7.29
chr3	150469615	150470115	peak_32171	2.328	137	2.7	1.514
chr3	150494864	150495364	peak_48510	1.952	93	2.47	1.382
chr3	150498015	150498515	peak_13770	2.869	95	3.048	1.735
chr3	150599776	150600276	peak_48558	1.951	160	2.734	1.535
chr3	150737141	150737690	peak_7626	3.273	252	6.897	4.745
chr3	150770614	150771114	peak_14126	2.853	173	5.173	3.325
chr3	150803493	150804098	peak_41130	2.141	156	2.637	1.477
chr3	150854416	150854916	peak_29511	2.383	191	3.356	1.945
chr3	150858606	150859197	peak_51901	1.715	113	3.017	1.714
chr3	150880862	150881362	peak_15361	2.801	91	3.109	1.775
chr3	150886972	150887472	peak_16744	2.741	99	3.547	2.08
chr3	150909083	150909583	peak_46461	2.015	144	2.93	1.658
chr3	151000650	151001219	peak_16901	2.737	83	3.146	1.8
chr3	151003301	151003801	peak_19224	2.655	143	3.567	2.094
chr3	151024647	151025147	peak_31723	2.336	86	2.685	1.505
chr3	151037686	151038186	peak_20427	2.616	187	4.053	2.451
chr3	151102568	151103068	peak_46508	2.013	109	2.388	1.337
chr3	151152746	151153246	peak_25783	2.472	91	2.36	1.322
chr3	151190514	151191014	peak_40595	2.149	135	3.126	1.787
chr3	151198357	151198857	peak_6999	3.339	107	3.847	2.298
chr3	151209771	151210271	peak_42999	2.099	100	2.642	1.48
chr3	151241964	151242464	peak_33765	2.29	124	4.111	2.496
chr3	151394494	151394994	peak_44350	2.068	103	2.677	1.501
chr3	151395889	151396389	peak_6686	3.374	95	3.915	2.348
chr3	151422052	151422563	peak_23209	2.539	112	2.532	1.417
chr3	151424648	151425148	peak_37297	2.216	120	2.838	1.6
chr3	151476232	151476785	peak_17128	2.732	213	4.113	2.497
chr3	151507040	151507540	peak_46690	2.007	100	2.354	1.319
chr3	151543438	151544060	peak_4773	3.66	222	7.645	5.378
chr3	151629886	151630386	peak_3496	3.94	142	6.167	4.135
chr3	151667648	151668251	peak_18606	2.678	264	5.699	3.751
chr3	151750135	151750635	peak_3864	3.848	136	6.604	4.498
chr3	151753824	151754324	peak_30701	2.358	146	3.404	1.978
chr3	151808437	151808964	peak_25118	2.488	99	3.82	2.278
chr3	151827749	151828249	peak_17749	2.704	96	3.283	1.894
chr3	151852314	151852814	peak_41732	2.128	189	2.409	1.348
chr3	151894171	151894671	peak_43717	2.078	144	3.06	1.742
chr3	152098229	152098729	peak_40619	2.149	121	3.037	1.727
chr3	152105344	152105886	peak_2645	4.204	173	8.372	6
chr3	152258298	152258798	peak_17436	2.719	106	3.58	2.103
chr3	152266506	152267006	peak_27481	2.431	179	3.896	2.334
chr3	152299884	152300384	peak_11733	2.972	103	3.723	2.207
chr3	152397240	152397740	peak_15032	2.812	76	2.887	1.63
chr3	152440160	152440660	peak_30287	2.366	82	2.602	1.456
chr3	152538254	152538754	peak_25084	2.489	128	3.043	1.732
chr3	152556848	152557432	peak_21439	2.586	125	3.542	2.076
chr3	152564070	152564570	peak_39509	2.173	80	2.356	1.32
chr3	152596093	152596593	peak_14928	2.817	125	4.221	2.58
chr3	152613822	152614322	peak_43393	2.089	95	2.514	1.407
chr3	152615507	152616007	peak_48907	1.939	126	2.623	1.469
chr3	152657680	152658180	peak_32534	2.309	90	2.873	1.621
chr3	152658915	152659415	peak_43315	2.09	143	2.969	1.683
chr3	152910185	152910685	peak_40043	2.162	110	2.611	1.462
chr3	152968487	152968987	peak_35246	2.26	93	2.629	1.472
chr3	153051846	153052405	peak_32707	2.309	126	2.891	1.633
chr3	153060719	153061219	peak_13159	2.896	69	2.499	1.398
chr3	153138551	153139076	peak_499	6.18	277	13.894	10.863
chr3	153140692	153141192	peak_5872	3.481	107	4.628	2.895
chr3	153241049	153241588	peak_44126	2.071	173	3.475	2.028
chr3	153340130	153340630	peak_38421	2.193	85	2.488	1.391
chr3	153460365	153460865	peak_20523	2.616	68	2.323	1.304
chr3	153506296	153506952	peak_10039	3.078	205	7.633	5.367
chr3	153565021	153565521	peak_16135	2.77	126	3.878	2.321
chr3	153614560	153615060	peak_474	6.272	163	10.28	7.657
chr3	153728948	153729448	peak_11220	3.001	82	2.967	1.682
chr3	153734698	153735198	peak_8172	3.232	110	4.597	2.871
chr3	153835416	153835916	peak_11487	2.983	84	2.76	1.551
chr3	153874329	153874829	peak_41617	2.13	143	4.816	3.041
chr3	153881146	153881646	peak_2238	4.386	124	6.273	4.223
chr3	154067506	154068006	peak_46070	2.024	57	2.555	1.43
chr3	154103307	154103807	peak_13473	2.886	75	2.666	1.494
chr3	154134144	154134664	peak_6639	3.378	151	5.142	3.299
chr3	154233751	154234251	peak_46775	2.007	100	2.548	1.426
chr3	154262783	154263283	peak_40447	2.155	154	2.499	1.398
chr3	154438947	154439848	peak_17681	2.709	193	3.777	2.246
chr3	154455557	154456057	peak_50526	1.847	116	2.38	1.333
chr3	154657197	154657697	peak_49736	1.898	111	2.398	1.343
chr3	154781175	154781675	peak_36590	2.232	92	2.732	1.534
chr3	154847853	154848353	peak_17684	2.709	88	2.43	1.359
chr3	154876524	154877024	peak_51896	1.715	81	2.53	1.415
chr3	154978231	154978731	peak_40445	2.155	107	2.877	1.624
chr3	155070950	155071569	peak_11018	3.015	222	5.757	3.798
chr3	155097466	155097966	peak_15131	2.809	160	4.777	3.011
chr3	155102288	155102788	peak_37261	2.22	125	3.183	1.825
chr3	155124707	155125255	peak_9486	3.117	133	4.985	3.174
chr3	155177324	155177824	peak_36593	2.232	105	2.889	1.631
chr3	155304418	155304918	peak_50515	1.847	136	2.401	1.344
chr3	155325347	155325847	peak_21901	2.572	117	3.045	1.733
chr3	155335448	155335978	peak_6504	3.395	125	4.898	3.105
chr3	155416649	155417226	peak_3818	3.86	222	7.933	5.622
chr3	155423461	155423961	peak_46530	2.013	144	2.84	1.601
chr3	155428394	155428894	peak_50279	1.866	97	2.331	1.307
chr3	155469152	155469652	peak_51951	1.707	159	2.692	1.509
chr3	155497831	155498351	peak_30786	2.357	149	3.569	2.095
chr3	155517847	155518347	peak_43399	2.089	95	2.511	1.405
chr3	155531989	155532489	peak_46748	2.007	100	2.377	1.331
chr3	155535216	155535716	peak_40202	2.159	159	2.32	1.302
chr3	155541915	155542585	peak_22315	2.56	192	5.78	3.816
chr3	155716329	155716829	peak_41160	2.139	88	2.494	1.395
chr3	155748894	155749394	peak_20164	2.626	188	4.355	2.683
chr3	156161033	156161533	peak_29357	2.386	152	3.803	2.266
chr3	156218020	156218520	peak_40441	2.155	140	2.516	1.408
chr3	156259250	156259750	peak_35856	2.248	112	2.583	1.446
chr3	156284439	156285083	peak_11488	2.983	120	3.369	1.954
chr3	156289750	156290250	peak_31547	2.337	81	2.346	1.315
chr3	156304411	156304911	peak_28495	2.406	116	3.116	1.78
chr3	156317394	156317894	peak_4986	3.623	102	4.625	2.892
chr3	156455638	156456207	peak_24579	2.503	119	3.473	2.027
chr3	156456681	156457181	peak_8679	3.183	278	6.256	4.209
chr3	156513542	156514042	peak_21115	2.595	163	4.376	2.699
chr3	156535139	156535711	peak_2126	4.425	147	5.207	3.352
chr3	156594127	156594627	peak_31843	2.334	97	2.478	1.386
chr3	156620203	156620703	peak_51096	1.804	125	2.326	1.305
chr3	156737673	156738173	peak_46134	2.023	92	2.377	1.332
chr3	156781609	156782109	peak_17256	2.726	124	4.241	2.595
chr3	156812446	156812968	peak_20537	2.616	188	4.932	3.132
chr3	156825365	156825865	peak_18297	2.689	106	3.386	1.965
chr3	156826654	156827154	peak_25435	2.482	102	3.102	1.77
chr3	156966116	156966616	peak_43339	2.09	86	2.465	1.378
chr3	157029944	157030448	peak_3937	3.832	166	7.143	4.951
chr3	157122003	157122571	peak_22003	2.572	164	4.688	2.941
chr3	157127851	157128818	peak_14839	2.82	178	4.558	2.84
chr3	157130236	157130857	peak_3824	3.859	262	6.746	4.618
chr3	157160516	157161079	peak_6310	3.422	133	4.227	2.585
chr3	157178005	157178505	peak_25228	2.486	85	3.111	1.777
chr3	157223431	157223955	peak_12889	2.911	172	5.075	3.245
chr3	157247001	157247501	peak_41887	2.124	92	2.763	1.553
chr3	157327784	157328284	peak_41743	2.128	106	2.676	1.5
chr3	157335549	157336197	peak_25976	2.468	187	4.313	2.65
chr3	157348435	157348935	peak_31806	2.334	91	2.747	1.543
chr3	157418033	157418533	peak_49264	1.921	153	2.579	1.443
chr3	157463586	157464258	peak_2018	4.479	194	9.519	6.991
chr3	157475808	157476365	peak_42752	2.103	173	3.064	1.745
chr3	157631398	157631898	peak_45361	2.043	146	2.997	1.701
chr3	157695251	157695751	peak_11604	2.98	71	2.345	1.314
chr3	157827519	157828019	peak_34105	2.284	94	2.471	1.382
chr3	157896596	157897096	peak_16664	2.745	130	4.689	2.942
chr3	157997608	157998108	peak_29362	2.386	103	3.19	1.83
chr3	158033937	158034437	peak_30082	2.37	108	2.539	1.421
chr3	158055055	158055610	peak_12783	2.916	167	4.716	2.962
chr3	158058651	158059169	peak_46836	2.006	139	3.025	1.72
chr3	158160980	158161480	peak_12355	2.938	89	2.483	1.389
chr3	158167761	158168261	peak_30106	2.37	77	2.512	1.405
chr3	158339946	158340446	peak_40607	2.149	130	2.872	1.621
chr3	158342037	158342651	peak_11221	3.001	169	5.565	3.641
chr3	158503408	158503908	peak_27178	2.437	190	2.743	1.541
chr3	158644081	158644581	peak_29880	2.375	80	2.379	1.333
chr3	158658680	158659180	peak_42143	2.118	78	2.566	1.436
chr3	158720497	158720997	peak_42121	2.12	101	2.418	1.353
chr3	158769058	158769558	peak_22899	2.545	215	4.781	3.014
chr3	158808584	158809084	peak_40433	2.155	126	2.409	1.348
chr3	158830360	158830860	peak_39253	2.178	217	2.877	1.624
chr3	158929212	158929789	peak_16139	2.77	90	2.724	1.529
chr3	158936547	158937089	peak_10263	3.059	256	5.732	3.776
chr3	158950087	158950587	peak_31090	2.349	173	4.051	2.45
chr3	158991129	158991629	peak_26202	2.463	165	2.762	1.552
chr3	159052395	159053169	peak_21412	2.586	97	3.155	1.806
chr3	159169745	159170267	peak_208	7.36	272	15.955	12.723
chr3	159397550	159398123	peak_8774	3.172	316	6.534	4.44
chr3	159422829	159423892	peak_48693	1.946	126	3.075	1.752
chr3	159472537	159473037	peak_49122	1.928	142	2.545	1.424
chr3	159490916	159491416	peak_48643	1.947	121	2.412	1.35
chr3	159511106	159511780	peak_7436	3.292	195	5.563	3.64
chr3	159539369	159539869	peak_43727	2.078	81	2.347	1.316
chr3	159549037	159549537	peak_8612	3.19	76	2.712	1.522
chr3	159711693	159712253	peak_25041	2.491	181	3.634	2.143
chr3	159714230	159714730	peak_40195	2.159	159	2.868	1.619
chr3	159787038	159787571	peak_8263	3.216	198	6.109	4.087
chr3	159881658	159882158	peak_37791	2.208	153	3.036	1.726
chr3	159921313	159921813	peak_41888	2.124	138	2.98	1.69
chr3	159964140	159964786	peak_2626	4.213	146	7.967	5.65
chr3	159987343	159987843	peak_39812	2.167	122	2.606	1.459
chr3	160174942	160175442	peak_13779	2.869	87	2.536	1.419
chr3	160331001	160331510	peak_4625	3.694	104	4.563	2.843
chr3	160359183	160359726	peak_7657	3.271	113	3.339	1.933
chr3	160372817	160373380	peak_28657	2.401	122	3.608	2.124
chr3	160543280	160543780	peak_35949	2.246	114	2.683	1.505
chr3	160676749	160677263	peak_2559	4.237	170	8.43	6.05
chr3	160771872	160772372	peak_18792	2.671	81	2.548	1.426
chr3	160885663	160886163	peak_20015	2.63	268	2.728	1.531
chr3	161140728	161141254	peak_2517	4.252	221	8.754	6.329
chr3	161152072	161152655	peak_16141	2.77	127	3.46	2.017
chr3	161170911	161171411	peak_20099	2.628	74	2.378	1.332
chr3	161262907	161263407	peak_45383	2.042	115	3.042	1.731
chr3	161323909	161324409	peak_4781	3.658	103	5.283	3.413
chr3	161339508	161340008	peak_11511	2.983	90	3.256	1.876
chr3	161394037	161394537	peak_50135	1.876	130	2.331	1.307
chr3	161417110	161417610	peak_51469	1.767	88	2.833	1.596
chr3	161510464	161510964	peak_11732	2.972	103	3.42	1.989
chr3	161535477	161535977	peak_23757	2.524	98	3.025	1.719
chr3	161540659	161541159	peak_39533	2.173	80	2.488	1.392
chr3	161707171	161707671	peak_23795	2.523	224	3.049	1.736
chr3	161727487	161727987	peak_44309	2.069	127	3.707	2.194
chr3	161743343	161743982	peak_40955	2.144	113	3.839	2.293
chr3	161755790	161756290	peak_39362	2.177	141	3.089	1.761
chr3	161854322	161854868	peak_1134	5.121	396	10.726	8.051
chr3	161913922	161914460	peak_1420	4.869	157	8.231	5.878
chr3	161959406	161959906	peak_32687	2.309	85	2.465	1.379
chr3	161988900	161989400	peak_17605	2.71	135	4.545	2.83
chr3	161996891	161997391	peak_42804	2.103	82	2.321	1.302
chr3	162222185	162222685	peak_49660	1.901	70	2.564	1.435
chr3	162295226	162295726	peak_9212	3.14	154	5.074	3.245
chr3	162646347	162646847	peak_32694	2.309	85	2.385	1.336
chr3	162670088	162670588	peak_36787	2.228	111	2.633	1.474
chr3	162679902	162680402	peak_44809	2.057	111	2.471	1.382
chr3	162731940	162732440	peak_43826	2.078	144	2.711	1.521
chr3	163236717	163237217	peak_38061	2.202	124	3.928	2.358
chr3	163290851	163291351	peak_43926	2.078	99	2.571	1.439
chr3	163544634	163545134	peak_50332	1.865	105	2.451	1.371
chr3	163694554	163695054	peak_45462	2.041	137	2.478	1.386
chr3	163779380	163779880	peak_9881	3.088	146	4.704	2.954
chr3	164115698	164116261	peak_24571	2.503	109	3.254	1.874
chr3	164182556	164183056	peak_36139	2.243	119	2.92	1.651
chr3	164291488	164291988	peak_49211	1.924	100	2.76	1.551
chr3	164328768	164329268	peak_43146	2.096	118	2.607	1.46
chr3	164368181	164368681	peak_29772	2.378	103	3.049	1.735
chr3	164496228	164496728	peak_52858	1.52	79	2.498	1.397
chr3	164533199	164533699	peak_2458	4.281	108	5.282	3.412
chr3	164651151	164651651	peak_43168	2.094	127	2.66	1.49
chr3	164702805	164703351	peak_49825	1.893	127	3.426	1.993
chr3	164723353	164723986	peak_32335	2.325	141	2.753	1.547
chr3	164786642	164787549	peak_34867	2.268	176	3.526	2.064
chr3	164817749	164818249	peak_23299	2.539	184	4.311	2.649
chr3	164938562	164939062	peak_49432	1.913	129	2.419	1.354
chr3	165210735	165211261	peak_35780	2.251	126	2.735	1.536
chr3	165408126	165408626	peak_51219	1.793	66	2.484	1.39
chr3	165446216	165446716	peak_13964	2.86	192	3.913	2.347
chr3	165460028	165460528	peak_31098	2.349	142	3.115	1.779
chr3	165515340	165515840	peak_44440	2.067	94	2.453	1.372
chr3	165572136	165573050	peak_30094	2.37	171	5.155	3.31
chr3	165749757	165750316	peak_3938	3.832	198	7.536	5.285
chr3	166268099	166268599	peak_43924	2.078	99	2.401	1.344
chr3	166478332	166478850	peak_37050	2.223	148	3.157	1.808
chr3	166532794	166533294	peak_39165	2.18	85	2.39	1.339
chr3	166663048	166663756	peak_96	8.434	274	15.955	12.723
chr3	166719166	166719666	peak_31880	2.333	96	3.011	1.71
chr3	166832447	166832947	peak_13034	2.902	88	3.3	1.905
chr3	166889221	166889721	peak_29352	2.388	181	3.441	2.003
chr3	166984805	166985305	peak_4254	3.765	118	4.836	3.056
chr3	167001345	167001845	peak_22363	2.559	133	2.503	1.4
chr3	167132823	167133323	peak_52392	1.63	60	2.446	1.368
chr3	167183253	167183753	peak_29453	2.386	93	2.465	1.379
chr3	167250692	167251192	peak_22128	2.568	89	2.444	1.367
chr3	167468200	167468700	peak_11015	3.015	124	4.31	2.648
chr3	167503138	167503638	peak_23147	2.539	187	3.38	1.961
chr3	167785088	167785588	peak_16885	2.737	83	2.467	1.379
chr3	167891340	167891840	peak_44264	2.069	121	2.541	1.422
chr3	167940159	167940659	peak_30868	2.355	119	3.362	1.949
chr3	168011154	168011747	peak_51347	1.779	131	2.422	1.355
chr3	168117829	168118329	peak_49714	1.898	111	2.577	1.442
chr3	168128433	168128977	peak_19131	2.659	167	3.742	2.22
chr3	168141590	168142090	peak_30294	2.366	134	3.138	1.795
chr3	168165567	168166067	peak_30452	2.363	87	2.603	1.457
chr3	168173324	168173889	peak_9537	3.111	137	4.769	3.004
chr3	168420792	168421292	peak_48407	1.956	72	2.947	1.669
chr3	168514251	168514751	peak_25226	2.486	70	2.614	1.464
chr3	168626818	168627318	peak_20498	2.616	68	2.398	1.343
chr3	168801775	168802275	peak_8199	3.232	108	4.224	2.583
chr3	168858942	168859569	peak_28129	2.416	157	3.965	2.386
chr3	168870774	168871274	peak_15171	2.806	84	2.848	1.606
chr3	168890816	168891316	peak_10513	3.04	87	2.919	1.651
chr3	168951345	168951953	peak_5967	3.463	169	6.109	4.087
chr3	169225046	169225750	peak_3421	3.955	197	8.796	6.366
chr3	169232841	169233341	peak_26374	2.456	137	3.72	2.204
chr3	169259181	169259681	peak_18735	2.671	89	2.582	1.445
chr3	169349303	169349803	peak_19847	2.636	137	3.936	2.364
chr3	169567850	169568764	peak_18734	2.671	214	4.064	2.46
chr3	169748676	169749176	peak_4626	3.694	111	4.216	2.577
chr3	169760416	169760916	peak_42957	2.1	141	2.967	1.682
chr3	169916138	169916638	peak_24734	2.499	92	3.017	1.714
chr3	169998637	169999137	peak_23195	2.539	125	3.311	1.914
chr3	170132329	170132829	peak_37400	2.216	120	2.857	1.612
chr3	170161374	170161963	peak_14223	2.847	87	2.877	1.624
chr3	170331121	170331621	peak_7095	3.328	173	5.49	3.58
chr3	170424813	170425451	peak_13139	2.896	207	4.798	3.027
chr3	170493544	170494151	peak_11777	2.968	180	5.504	3.591
chr3	170495353	170495853	peak_27639	2.427	205	3.173	1.818
chr3	170506504	170507004	peak_6825	3.358	80	3.043	1.732
chr3	170531012	170531512	peak_45410	2.042	115	2.368	1.327
chr3	170572779	170573279	peak_15310	2.803	85	2.805	1.579
chr3	170625304	170625804	peak_43470	2.088	104	2.479	1.387
chr3	170654007	170654507	peak_39239	2.179	151	2.574	1.44
chr3	170656595	170657095	peak_30171	2.369	118	2.481	1.388
chr3	170667863	170668363	peak_50103	1.878	122	2.688	1.507
chr3	170674301	170674801	peak_11611	2.98	71	3.061	1.743
chr3	170692575	170693075	peak_26873	2.444	90	2.817	1.587
chr3	170777740	170778240	peak_44424	2.067	94	2.408	1.348
chr3	170802432	170802932	peak_44626	2.061	125	2.585	1.447
chr3	170813314	170813814	peak_46044	2.024	131	2.517	1.408
chr3	170844743	170845243	peak_34217	2.283	89	2.591	1.45
chr3	170884114	170884764	peak_17520	2.715	212	5.578	3.652
chr3	170938565	170939065	peak_39663	2.17	141	2.39	1.339
chr3	170999820	171000320	peak_16596	2.748	127	4.154	2.529
chr3	171002173	171002673	peak_5489	3.54	114	4.603	2.875
chr3	171055549	171056049	peak_6115	3.445	97	4.045	2.446
chr3	171056515	171057055	peak_10281	3.059	159	6.192	4.156
chr3	171129847	171130639	peak_39261	2.177	99	3.037	1.727
chr3	171256634	171257325	peak_25853	2.47	116	3.011	1.71
chr3	171328627	171329127	peak_47690	1.979	90	2.356	1.321
chr3	171407572	171408072	peak_48824	1.939	84	2.38	1.333
chr3	171417750	171418349	peak_1325	4.947	178	7.909	5.602
chr3	171453996	171454496	peak_50441	1.861	161	2.577	1.442
chr3	171487208	171487708	peak_20132	2.626	94	2.923	1.653
chr3	171488497	171488997	peak_42021	2.121	168	2.619	1.466
chr3	171791611	171792111	peak_20988	2.599	152	4.466	2.769
chr3	171822592	171823092	peak_17123	2.732	142	4.568	2.847
chr3	171841036	171841624	peak_26075	2.463	124	4.046	2.446
chr3	171945181	171945681	peak_44902	2.055	89	2.325	1.304
chr3	171967074	171967652	peak_19453	2.647	151	3.736	2.216
chr3	172061612	172062150	peak_3533	3.925	147	6.945	4.786
chr3	172138729	172139229	peak_22074	2.568	96	3.124	1.785
chr3	172140444	172140944	peak_45414	2.042	129	2.542	1.423
chr3	172203790	172204290	peak_27816	2.424	114	2.871	1.62
chr3	172305520	172306020	peak_45322	2.045	111	2.561	1.433
chr3	172324866	172325366	peak_49436	1.913	87	2.339	1.312
chr3	172332225	172332725	peak_49756	1.896	115	2.341	1.312
chr3	172368530	172369030	peak_20929	2.6	107	3.329	1.926
chr3	172433827	172434394	peak_44373	2.068	126	2.542	1.423
chr3	172444840	172445469	peak_5251	3.578	140	5.367	3.48
chr3	172524583	172525083	peak_24526	2.504	141	4.111	2.496
chr3	172561938	172562633	peak_5648	3.516	113	4.048	2.448
chr3	172592927	172593427	peak_13993	2.858	177	3.073	1.752
chr3	172627598	172628098	peak_22424	2.557	72	2.457	1.374
chr3	172658847	172659358	peak_8316	3.21	146	5.292	3.42
chr3	172665350	172666530	peak_10985	3.016	260	5.582	3.655
chr3	172676072	172676572	peak_14201	2.849	229	5.17	3.322
chr3	172685232	172685732	peak_43379	2.089	95	2.7	1.514
chr3	172711098	172711598	peak_25450	2.48	148	3.423	1.991
chr3	172749257	172749757	peak_11646	2.978	151	4.964	3.157
chr3	172858948	172859451	peak_19084	2.66	121	4.034	2.437
chr3	172918158	172918658	peak_29740	2.378	107	3.35	1.941
chr3	172965238	172965738	peak_17428	2.719	110	3.577	2.101
chr3	173275743	173276253	peak_5904	3.477	137	5.244	3.381
chr3	173281545	173282052	peak_15302	2.803	135	3.15	1.803
chr3	173299401	173299901	peak_38695	2.189	147	2.321	1.302
chr3	173312862	173313362	peak_35053	2.265	103	2.608	1.46
chr3	173451667	173452433	peak_32350	2.325	141	2.774	1.56
chr3	173484970	173485470	peak_19250	2.655	82	2.518	1.408
chr3	173892628	173893128	peak_22863	2.547	160	4.485	2.784
chr3	174016142	174016642	peak_41463	2.133	97	2.556	1.431
chr3	174101018	174101518	peak_42866	2.101	97	2.656	1.489
chr3	174128569	174129069	peak_31814	2.334	91	2.506	1.402
chr3	174132468	174132968	peak_38233	2.199	112	2.914	1.647
chr3	174170086	174170586	peak_48136	1.962	102	2.455	1.373
chr3	174231825	174232325	peak_36386	2.236	107	3.047	1.734
chr3	174588842	174589605	peak_21201	2.593	156	4.101	2.488
chr3	174605250	174605819	peak_21026	2.597	139	3.56	2.089
chr3	174652378	174652878	peak_26442	2.454	112	3.344	1.937
chr3	174889259	174889759	peak_43955	2.078	81	2.498	1.397
chr3	175000812	175001312	peak_25134	2.488	97	2.854	1.61
chr3	175055295	175055795	peak_48787	1.942	136	2.822	1.589
chr3	175296732	175297285	peak_3255	4.011	146	6.419	4.345
chr3	175386565	175387065	peak_2812	4.156	108	5.66	3.719
chr3	175511228	175511728	peak_12013	2.955	101	3.506	2.05
chr3	175551353	175551903	peak_16104	2.77	102	2.957	1.676
chr3	175743680	175744180	peak_22401	2.559	133	4.146	2.522
chr3	175768135	175768635	peak_10678	3.03	116	3.993	2.406
chr3	175787050	175787749	peak_24088	2.514	151	3.725	2.208
chr3	175818888	175819398	peak_8604	3.19	95	3.123	1.785
chr3	175906288	175906788	peak_23973	2.518	77	3.528	2.066
chr3	175940028	175940678	peak_5519	3.533	184	5.741	3.785
chr3	176016138	176016851	peak_27482	2.431	183	4.635	2.9
chr3	176078522	176079022	peak_41468	2.133	104	2.927	1.656
chr3	176705711	176706353	peak_38692	2.189	154	3.358	1.946
chr3	176772139	176772718	peak_51770	1.731	90	2.966	1.681
chr3	176787492	176787992	peak_49260	1.921	104	2.429	1.359
chr3	176816360	176816860	peak_21969	2.572	99	2.899	1.638
chr3	176823217	176823717	peak_37994	2.204	105	2.383	1.334
chr3	176869729	176870655	peak_43951	2.078	90	3.667	2.166
chr3	176950648	176951230	peak_25730	2.474	93	2.512	1.405
chr3	176978459	176978959	peak_45658	2.036	105	2.468	1.381
chr3	177057691	177058191	peak_47073	2.001	91	2.346	1.315
chr3	177199821	177200321	peak_16986	2.735	88	2.515	1.407
chr3	177262310	177262869	peak_11880	2.963	154	4.814	3.04
chr3	177293428	177293928	peak_28684	2.401	149	3.978	2.396
chr3	177345499	177346061	peak_2726	4.181	165	7.079	4.897
chr3	177357341	177358050	peak_2562	4.236	263	8.96	6.507
chr3	177373812	177374312	peak_29427	2.386	93	2.735	1.535
chr3	177412136	177412636	peak_49668	1.901	78	2.477	1.385
chr3	177470995	177471495	peak_34900	2.268	113	2.655	1.488
chr3	177552715	177553282	peak_48208	1.962	119	2.394	1.34
chr3	177591341	177591841	peak_44952	2.054	129	2.359	1.322
chr3	177606841	177607341	peak_11303	2.995	253	6.15	4.121
chr3	177624349	177624880	peak_2353	4.326	178	8.365	5.994
chr3	177640569	177641069	peak_14917	2.817	197	3.814	2.273
chr3	177642514	177643014	peak_19868	2.635	97	2.451	1.371
chr3	177664646	177665146	peak_50812	1.829	103	2.487	1.391
chr3	177771318	177771818	peak_38554	2.193	76	2.345	1.315
chr3	177781968	177782468	peak_27713	2.424	147	2.738	1.538
chr3	177827424	177827924	peak_4465	3.723	145	6.15	4.121
chr3	177966408	177966950	peak_27104	2.441	147	3.584	2.106
chr3	177977606	177978106	peak_28305	2.411	117	3.03	1.722
chr3	178041845	178042345	peak_41643	2.129	83	2.342	1.313
chr3	178090394	178090949	peak_7374	3.298	173	5.056	3.23
chr3	178121839	178122339	peak_44622	2.061	125	3.333	1.929
chr3	178158398	178158898	peak_23866	2.522	71	2.4	1.344
chr3	178205413	178205954	peak_24950	2.493	162	4.5	2.795
chr3	178207215	178207715	peak_48339	1.958	114	2.933	1.66
chr3	178214186	178214686	peak_52709	1.558	81	2.575	1.441
chr3	178289269	178289769	peak_23072	2.539	77	2.57	1.438
chr3	178418932	178419462	peak_17646	2.709	149	4.83	3.052
chr3	178439649	178440149	peak_40455	2.155	98	2.789	1.569
chr3	178446481	178446981	peak_34281	2.283	89	2.389	1.338
chr3	178644499	178644999	peak_43340	2.09	86	2.621	1.468
chr3	178777641	178778206	peak_1206	5.079	143	8.635	6.228
chr3	178823051	178823551	peak_44840	2.057	98	2.432	1.361
chr3	178859778	178860355	peak_45740	2.032	176	3.463	2.019
chr3	178915270	178915770	peak_21837	2.575	160	3.929	2.359
chr3	178923898	178924398	peak_34890	2.268	167	2.407	1.347
chr3	178934569	178935069	peak_43341	2.09	86	2.469	1.381
chr3	178974104	178974604	peak_37685	2.211	91	2.458	1.375
chr3	179054662	179055283	peak_3845	3.855	183	7.605	5.343
chr3	179069948	179070448	peak_5828	3.484	83	3.861	2.309
chr3	179250989	179251489	peak_13386	2.886	150	5.232	3.372
chr3	179292521	179293084	peak_6595	3.386	90	3.503	2.048
chr3	179379049	179379549	peak_4844	3.652	91	3.321	1.92
chr3	179463945	179464535	peak_21988	2.572	85	2.354	1.319
chr3	179473523	179474023	peak_29017	2.395	83	2.549	1.426
chr3	179604490	179604990	peak_35203	2.262	147	2.368	1.327
chr3	179633412	179633912	peak_38552	2.193	114	2.57	1.438
chr3	179644065	179644565	peak_26938	2.443	132	3.386	1.966
chr3	179739765	179740265	peak_34294	2.282	173	3.351	1.941
chr3	179760892	179761392	peak_36052	2.243	102	2.377	1.331
chr3	180026932	180027432	peak_25753	2.472	114	2.618	1.466
chr3	180066045	180066594	peak_8993	3.155	125	3.519	2.059
chr3	180093504	180094004	peak_15474	2.796	218	4.399	2.717
chr3	180187983	180188483	peak_19014	2.664	75	2.458	1.375
chr3	180228512	180229012	peak_44317	2.068	103	2.748	1.544
chr3	180232549	180233049	peak_18424	2.684	93	3.076	1.753
chr3	180236876	180237376	peak_41376	2.135	74	2.354	1.319
chr3	180375784	180376284	peak_42331	2.114	87	2.332	1.308
chr3	180448551	180449142	peak_43941	2.078	152	3.048	1.735
chr3	180795863	180796363	peak_30074	2.37	77	2.417	1.353
chr3	180880949	180881484	peak_164	7.618	198	12.514	9.636
chr3	181030435	181030935	peak_45746	2.032	96	2.365	1.325
chr3	181075361	181075861	peak_49604	1.905	132	2.367	1.326
chr3	181265874	181266374	peak_36582	2.232	87	2.598	1.455
chr3	181292997	181293540	peak_5235	3.578	122	4.849	3.067
chr3	181565339	181565839	peak_40419	2.155	84	2.466	1.379
chr3	181624279	181624779	peak_35971	2.246	123	3.078	1.754
chr3	181629294	181629794	peak_31918	2.333	104	3.068	1.748
chr3	181633433	181633933	peak_11455	2.986	97	3.363	1.95
chr3	181728501	181729001	peak_29771	2.378	103	2.836	1.599
chr3	181805993	181806493	peak_10185	3.064	73	2.333	1.309
chr3	181892417	181892917	peak_31825	2.334	91	2.378	1.332
chr3	181919341	181919841	peak_31381	2.34	147	3.18	1.823
chr3	181938514	181939048	peak_6029	3.463	139	4.176	2.545
chr3	181953403	181953903	peak_33309	2.309	147	3.544	2.077
chr3	181974048	181974650	peak_5954	3.469	278	8.139	5.798
chr3	182020268	182020768	peak_11780	2.968	100	3.38	1.962
chr3	182156257	182156757	peak_10862	3.02	243	4.548	2.832
chr3	182212530	182213030	peak_113	8.196	303	15.955	12.723
chr3	182309129	182309629	peak_39851	2.165	136	3.208	1.843
chr3	182357923	182358423	peak_34178	2.284	94	2.383	1.334
chr3	182364932	182365448	peak_19016	2.664	91	2.691	1.509
chr3	182408080	182408580	peak_50993	1.814	110	2.349	1.317
chr3	182426131	182426631	peak_37488	2.216	163	4.271	2.618
chr3	182568159	182568759	peak_40014	2.162	103	2.978	1.689
chr3	182629554	182630054	peak_41564	2.131	120	3.05	1.736
chr3	182663063	182663563	peak_37838	2.206	86	2.594	1.452
chr3	182937569	182938069	peak_34526	2.278	87	2.758	1.55
chr3	183061609	183062109	peak_43062	2.097	109	2.495	1.396
chr3	183073738	183074238	peak_20991	2.599	154	4.408	2.724
chr3	183078638	183079177	peak_21613	2.581	152	4.307	2.646
chr3	183108403	183108903	peak_21075	2.597	90	3.069	1.749
chr3	183131109	183131609	peak_15329	2.803	85	2.444	1.367
chr3	183169496	183169996	peak_52055	1.693	121	2.504	1.401
chr3	183170126	183170626	peak_52116	1.678	116	3.056	1.74
chr3	183199839	183200339	peak_51982	1.703	59	2.515	1.407
chr3	183207545	183208045	peak_41441	2.133	106	2.782	1.565
chr3	183223077	183223577	peak_30672	2.36	92	2.566	1.436
chr3	183265853	183266371	peak_19343	2.652	201	4.414	2.729
chr3	183285770	183286270	peak_37857	2.206	205	3.282	1.893
chr3	183361251	183361771	peak_47224	1.994	133	2.574	1.44
chr3	183370746	183371259	peak_3898	3.842	262	8.008	5.684
chr3	183417633	183418133	peak_13188	2.896	69	2.496	1.396
chr3	183460636	183461148	peak_27163	2.438	146	3.863	2.31
chr3	183511296	183511796	peak_50032	1.881	127	3.608	2.123
chr3	183563946	183564446	peak_49279	1.921	104	2.394	1.341
chr3	183614691	183615191	peak_25751	2.472	91	2.701	1.515
chr3	183726662	183727162	peak_31714	2.336	86	2.606	1.459
chr3	183730254	183730754	peak_50137	1.876	130	2.352	1.318
chr3	183810506	183811006	peak_7046	3.335	195	4.489	2.787
chr3	183988103	183988603	peak_42034	2.121	124	2.828	1.593
chr3	184053644	184054287	peak_19232	2.655	184	4.076	2.469
chr3	184059475	184060050	peak_14888	2.818	199	4.144	2.521
chr3	184128268	184128768	peak_40015	2.162	103	2.485	1.39
chr3	184171485	184171985	peak_25630	2.475	134	2.561	1.433
chr3	184236537	184237037	peak_22511	2.556	155	2.611	1.461
chr3	184300177	184300677	peak_17434	2.719	167	4.736	2.978
chr3	184378782	184379282	peak_33252	2.309	125	2.437	1.364
chr3	184452427	184452927	peak_18553	2.678	87	2.419	1.354
chr3	184459340	184459840	peak_36512	2.234	186	3.159	1.809
chr3	184460231	184460772	peak_8626	3.19	152	5.321	3.443
chr3	184526165	184526665	peak_35438	2.257	88	2.527	1.414
chr3	184582483	184582983	peak_24839	2.497	154	2.907	1.643
chr3	184590816	184591316	peak_28605	2.404	177	2.555	1.43
chr3	184620426	184620926	peak_24160	2.512	153	3.549	2.081
chr3	184682027	184682527	peak_20381	2.616	87	2.676	1.5
chr3	184700358	184700858	peak_38546	2.193	95	3.078	1.755
chr3	184704109	184704609	peak_18154	2.693	79	2.596	1.453
chr3	184791868	184792368	peak_44604	2.061	128	2.755	1.548
chr3	184994073	184994573	peak_36661	2.232	87	2.598	1.454
chr3	185078373	185078873	peak_12012	2.955	124	3.802	2.265
chr3	185134403	185134903	peak_31533	2.337	81	2.53	1.415
chr3	185161046	185161659	peak_13756	2.869	188	4.563	2.844
chr3	185175384	185175884	peak_31010	2.351	168	2.548	1.426
chr3	185265128	185265657	peak_4746	3.664	258	7.978	5.66
chr3	185340449	185340949	peak_36261	2.239	97	2.485	1.39
chr3	185351844	185352344	peak_30771	2.357	147	3.577	2.101
chr3	185463076	185463576	peak_12592	2.924	95	3.326	1.924
chr3	185473428	185473928	peak_31107	2.349	175	2.816	1.586
chr3	185510528	185511028	peak_42799	2.103	87	2.534	1.418
chr3	185537336	185537836	peak_30630	2.36	138	3.391	1.969
chr3	185561260	185561760	peak_37288	2.219	173	2.462	1.377
chr3	185563305	185563805	peak_50718	1.847	64	2.501	1.399
chr3	185571421	185571993	peak_18986	2.664	79	3.365	1.951
chr3	185658319	185658819	peak_22938	2.539	143	2.849	1.606
chr3	185688738	185689238	peak_1665	4.688	264	10.905	8.21
chr3	185717649	185718350	peak_10329	3.054	258	5.733	3.777
chr3	185795373	185795873	peak_33234	2.309	100	2.519	1.409
chr3	185796447	185797018	peak_10946	3.017	181	5.89	3.907
chr3	185830905	185831405	peak_39109	2.18	97	2.696	1.512
chr3	185946174	185946674	peak_40375	2.155	116	2.585	1.447
chr3	185986116	185986616	peak_36328	2.238	140	2.614	1.464
chr3	185992781	185993281	peak_36053	2.243	102	2.793	1.571
chr3	186000392	186000892	peak_25410	2.482	90	2.659	1.49
chr3	186025841	186026341	peak_28918	2.397	110	3.205	1.841
chr3	186054441	186054941	peak_43843	2.078	135	2.749	1.544
chr3	186076113	186076633	peak_20951	2.6	120	3.701	2.19
chr3	186097471	186097971	peak_44664	2.06	174	2.462	1.377
chr3	186109472	186109972	peak_25857	2.47	122	2.893	1.634
chr3	186209686	186210186	peak_31230	2.344	132	2.486	1.39
chr3	186213787	186214287	peak_33944	2.288	118	3.248	1.87
chr3	186217712	186218212	peak_43627	2.085	149	2.724	1.529
chr3	186252045	186252545	peak_37426	2.216	144	2.635	1.476
chr3	186315586	186316450	peak_13286	2.892	196	4.567	2.847
chr3	186330341	186330862	peak_40690	2.148	147	3.063	1.745
chr3	186404548	186405048	peak_45334	2.045	124	2.668	1.496
chr3	186417743	186418243	peak_12893	2.911	145	4.818	3.043
chr3	186476178	186476751	peak_2331	4.334	291	8.821	6.388
chr3	186504167	186504667	peak_18704	2.673	113	3.302	1.907
chr3	186520848	186521348	peak_23906	2.52	131	3.737	2.217
chr3	186525448	186526064	peak_33421	2.309	169	3.052	1.738
chr3	186583681	186584181	peak_13288	2.892	128	4.955	3.15
chr3	186606029	186606546	peak_4185	3.778	203	8.875	6.434
chr3	186609648	186610148	peak_23117	2.539	77	2.496	1.396
chr3	186665612	186666439	peak_26371	2.456	117	3.048	1.735
chr3	186711033	186711562	peak_20135	2.626	182	3.898	2.336
chr3	186752845	186753374	peak_4948	3.628	186	7.53	5.28
chr3	186769314	186769814	peak_15084	2.809	73	2.611	1.462
chr3	186807137	186807637	peak_27450	2.432	88	2.36	1.322
chr3	186860810	186861310	peak_3274	4.002	149	6.25	4.204
chr3	186871405	186872178	peak_33767	2.29	133	3.527	2.065
chr3	186882922	186883474	peak_925	5.373	181	7.969	5.652
chr3	186893143	186893643	peak_20644	2.609	127	5.891	3.908
chr3	186922762	186923459	peak_33464	2.309	134	2.97	1.684
chr3	187041042	187042168	peak_17320	2.723	188	4.775	3.009
chr3	187063559	187064150	peak_2421	4.3	162	6.752	4.623
chr3	187080727	187081227	peak_41289	2.135	148	3.119	1.782
chr3	187103231	187103731	peak_28634	2.401	130	2.936	1.662
chr3	187130703	187131203	peak_25129	2.488	97	3.358	1.946
chr3	187183049	187183749	peak_2392	4.314	327	10.067	7.468
chr3	187229885	187230385	peak_27645	2.424	84	2.583	1.446
chr3	187325622	187326122	peak_37169	2.221	132	3.067	1.747
chr3	187403613	187404153	peak_13899	2.863	182	5.257	3.392
chr3	187491015	187491515	peak_32486	2.32	201	2.725	1.53
chr3	187538673	187539173	peak_23863	2.522	71	2.41	1.349
chr3	187608855	187609355	peak_18787	2.671	162	3.174	1.819
chr3	187719548	187720119	peak_4330	3.745	172	6.347	4.285
chr3	187826641	187827257	peak_8953	3.158	171	5.486	3.576
chr3	187862453	187862953	peak_41910	2.124	137	3.84	2.293
chr3	187986348	187987050	peak_16740	2.742	196	4.169	2.54
chr3	188006761	188007376	peak_31577	2.337	106	2.513	1.406
chr3	188021584	188022084	peak_3554	3.925	128	4.055	2.453
chr3	188061133	188061821	peak_33493	2.296	183	3.859	2.308
chr3	188077248	188077748	peak_39565	2.172	127	2.887	1.63
chr3	188197328	188197828	peak_28622	2.401	208	3.045	1.733
chr3	188220316	188220816	peak_22800	2.549	159	3.23	1.858
chr3	188270460	188270960	peak_37219	2.22	125	2.919	1.651
chr3	188294744	188295351	peak_2874	4.123	272	9.559	7.026
chr3	188296851	188297451	peak_1433	4.856	317	13.391	10.424
chr3	188345154	188345654	peak_41509	2.133	97	2.53	1.415
chr3	188378126	188378751	peak_28924	2.397	151	3.086	1.76
chr3	188631536	188632036	peak_47164	1.995	108	2.725	1.529
chr3	188682815	188683315	peak_41512	2.133	134	2.624	1.469
chr3	188695265	188695765	peak_10841	3.022	72	2.743	1.541
chr3	188701274	188701774	peak_17945	2.699	97	2.578	1.443
chr3	188840359	188840859	peak_19813	2.638	80	2.352	1.318
chr3	188900473	188900973	peak_4628	3.694	133	4.861	3.076
chr3	188925149	188925864	peak_20095	2.628	164	3.401	1.976
chr3	188950849	188951349	peak_1744	4.635	263	11.302	8.56
chr3	188978735	188979235	peak_4158	3.786	164	6.96	4.798
chr3	188980466	188980966	peak_21960	2.572	78	2.682	1.504
chr3	188989907	188990407	peak_33411	2.309	121	2.931	1.658
chr3	189022648	189023249	peak_11928	2.961	186	6.186	4.151
chr3	189028041	189028541	peak_35089	2.265	103	2.621	1.467
chr3	189049166	189049666	peak_23106	2.539	199	3.11	1.776
chr3	189132269	189132769	peak_43838	2.078	157	3.11	1.776
chr3	189238130	189238675	peak_9969	3.078	120	4.15	2.525
chr3	189258609	189259109	peak_19551	2.646	149	3.088	1.761
chr3	189324525	189325255	peak_6083	3.448	261	7.118	4.931
chr3	189340631	189341131	peak_37889	2.206	129	2.557	1.431
chr3	189613955	189614455	peak_30509	2.362	133	3.299	1.905
chr3	189685851	189686450	peak_4513	3.712	201	7.904	5.598
chr3	189719349	189719849	peak_31593	2.337	81	2.595	1.453
chr3	189721469	189721969	peak_39339	2.177	99	2.452	1.371
chr3	189908540	189909081	peak_9510	3.117	168	5.67	3.726
chr3	189950212	189950757	peak_32259	2.326	177	3.477	2.029
chr3	189961476	189961976	peak_26926	2.443	128	3.662	2.163
chr3	189999734	190000246	peak_19442	2.649	127	4.176	2.546
chr3	190012450	190012950	peak_28035	2.417	89	2.929	1.657
chr3	190076876	190077376	peak_47770	1.976	107	2.812	1.583
chr3	190144544	190145044	peak_22341	2.56	61	2.501	1.399
chr3	190161406	190161906	peak_52266	1.652	68	2.341	1.313
chr3	190339024	190339524	peak_14296	2.847	92	3.07	1.749
chr3	190345125	190345625	peak_27677	2.424	91	2.842	1.602
chr3	190361345	190362012	peak_30940	2.353	114	3.239	1.864
chr3	190380788	190381288	peak_16190	2.77	91	3.208	1.843
chr3	190386258	190386758	peak_34128	2.284	94	2.816	1.586
chr3	190453925	190454425	peak_44623	2.061	130	3.198	1.835
chr3	190481759	190482259	peak_48297	1.958	112	2.77	1.557
chr3	190533552	190534052	peak_39438	2.174	161	2.994	1.699
chr3	190552912	190553412	peak_2083	4.444	154	8.23	5.877
chr3	190566248	190566955	peak_2470	4.277	352	9.994	7.406
chr3	190877909	190878409	peak_35902	2.247	111	2.59	1.45
chr3	190902116	190902616	peak_22816	2.549	144	3.77	2.241
chr3	190920413	190920913	peak_50184	1.873	74	2.735	1.536
chr3	191168511	191169011	peak_43002	2.099	110	2.742	1.54
chr3	191188142	191188674	peak_10699	3.029	164	6.862	4.716
chr3	191190046	191190582	peak_44875	2.055	138	3.955	2.378
chr3	191191622	191192171	peak_8812	3.17	254	7.257	5.048
chr3	191238316	191238816	peak_30008	2.372	113	3.129	1.789
chr3	191246620	191247120	peak_21210	2.593	73	2.417	1.352
chr3	191257078	191257578	peak_30243	2.366	82	2.522	1.411
chr3	191260337	191260837	peak_19329	2.655	92	2.711	1.521
chr3	191309217	191309757	peak_19632	2.642	103	3.296	1.903
chr3	191456148	191456648	peak_21917	2.572	78	2.496	1.396
chr3	191475997	191476856	peak_10567	3.04	80	3.214	1.847
chr3	191546169	191546669	peak_42524	2.111	102	2.679	1.502
chr3	191658793	191659467	peak_16987	2.735	154	4.536	2.823
chr3	191774457	191774957	peak_34489	2.28	157	2.753	1.547
chr3	191963138	191963754	peak_409	6.464	341	15.955	12.723
chr3	192054967	192055467	peak_19299	2.655	81	2.562	1.433
chr3	192057543	192058043	peak_43331	2.09	86	2.386	1.336
chr3	192174077	192174577	peak_24997	2.493	81	2.405	1.346
chr3	192385510	192386010	peak_14951	2.814	128	3.697	2.187
chr3	192402153	192402653	peak_44470	2.066	85	2.319	1.301
chr3	192444175	192444675	peak_40729	2.148	107	2.63	1.473
chr3	192626527	192627027	peak_41489	2.133	97	2.446	1.368
chr3	192705517	192706017	peak_51270	1.787	89	2.387	1.337
chr3	192706150	192706713	peak_38539	2.193	108	2.914	1.647
chr3	192732966	192733466	peak_41490	2.133	97	2.564	1.435
chr3	192757648	192758451	peak_20255	2.623	211	3.614	2.128
chr3	192879620	192880151	peak_7755	3.264	205	6.568	4.468
chr3	192964947	192965450	peak_45908	2.029	167	3.611	2.126
chr3	192985958	192986458	peak_12781	2.916	121	4.217	2.577
chr3	193179338	193179838	peak_25785	2.472	91	2.749	1.545
chr3	193231045	193231545	peak_29087	2.393	114	3.226	1.855
chr3	193247074	193247574	peak_37786	2.208	136	2.816	1.586
chr3	193291140	193291789	peak_11436	2.987	217	5.432	3.532
chr3	193305695	193306195	peak_27462	2.432	79	2.424	1.356
chr3	193404338	193404881	peak_19818	2.638	120	3.826	2.283
chr3	193412760	193413260	peak_38538	2.193	99	3.345	1.937
chr3	193449425	193449925	peak_25346	2.482	86	2.463	1.378
chr3	193459861	193460361	peak_50305	1.865	101	2.346	1.315
chr3	193523113	193523633	peak_33979	2.287	108	2.577	1.442
chr3	193558915	193559447	peak_11684	2.976	197	6.086	4.068
chr3	193712119	193712619	peak_15525	2.795	228	4.408	2.724
chr3	193732379	193732953	peak_6815	3.358	259	6.079	4.063
chr3	193743950	193744496	peak_2931	4.108	347	8.892	6.448
chr3	193849142	193849642	peak_32939	2.309	105	2.585	1.447
chr3	193859041	193859541	peak_5415	3.552	108	4.137	2.515
chr3	193883494	193883994	peak_17908	2.701	121	2.906	1.642
chr3	193951834	193952334	peak_20249	2.623	168	4.462	2.766
chr3	194004991	194005546	peak_2797	4.156	139	5.857	3.88
chr3	194040420	194040920	peak_27513	2.43	100	3.155	1.806
chr3	194042904	194043404	peak_43879	2.078	162	2.606	1.459
chr3	194082769	194083269	peak_36988	2.225	159	2.691	1.509
chr3	194095492	194095992	peak_31986	2.332	202	2.389	1.338
chr3	194112493	194112993	peak_18607	2.678	132	3.573	2.098
chr3	194121850	194122367	peak_1385	4.901	276	14.062	11.015
chr3	194184204	194184704	peak_37727	2.21	134	2.85	1.607
chr3	194205547	194206152	peak_8455	3.198	187	5.395	3.502
chr3	194255348	194255938	peak_38374	2.197	157	2.367	1.326
chr3	194269909	194270409	peak_30528	2.362	133	2.381	1.334
chr3	194300055	194300555	peak_20260	2.623	142	3.382	1.963
chr3	194308600	194309208	peak_33920	2.288	119	2.874	1.622
chr3	194310385	194310885	peak_16198	2.77	126	3.155	1.806
chr3	194332577	194333077	peak_40806	2.147	93	2.398	1.343
chr3	194346339	194346839	peak_41072	2.141	153	2.325	1.304
chr3	194437103	194437603	peak_46436	2.015	96	2.813	1.584
chr3	194505993	194506493	peak_14988	2.812	78	2.601	1.456
chr3	194545851	194546351	peak_45243	2.045	124	2.448	1.369
chr3	194571510	194572681	peak_20552	2.612	198	3.506	2.05
chr3	194575071	194575571	peak_30051	2.371	200	3.937	2.365
chr3	194577980	194578480	peak_9805	3.094	202	5.354	3.47
chr3	194617627	194618151	peak_13281	2.892	141	3.433	1.998
chr3	194620899	194621399	peak_16714	2.743	101	2.486	1.391
chr3	194637638	194638258	peak_4246	3.767	155	5.405	3.511
chr3	194661270	194661770	peak_35309	2.26	93	2.752	1.546
chr3	194699211	194699711	peak_40641	2.149	121	2.535	1.419
chr3	194722640	194723140	peak_6877	3.354	158	6.612	4.505
chr3	194727128	194727628	peak_42193	2.116	110	2.383	1.335
chr3	194730520	194731054	peak_30964	2.353	158	3.272	1.886
chr3	194798068	194798568	peak_23401	2.532	182	3.824	2.281
chr3	194879904	194880404	peak_37049	2.223	130	2.868	1.618
chr3	194908927	194909450	peak_32975	2.309	129	3.038	1.728
chr3	194928599	194929309	peak_8478	3.197	200	5.575	3.65
chr3	194937929	194938549	peak_40978	2.143	181	2.501	1.399
chr3	194988750	194989250	peak_45045	2.051	151	2.45	1.37
chr3	195011253	195011753	peak_17597	2.711	192	4.209	2.571
chr3	195087795	195088295	peak_45535	2.039	159	3.273	1.887
chr3	195105261	195105761	peak_42271	2.115	142	2.948	1.669
chr3	195108118	195108618	peak_49983	1.884	102	2.329	1.306
chr3	195117737	195118634	peak_14658	2.83	190	4.752	2.991
chr3	195127265	195127765	peak_27233	2.437	95	2.567	1.437
chr3	195150342	195150842	peak_30366	2.364	128	2.542	1.423
chr3	195152048	195152548	peak_15296	2.803	97	2.717	1.525
chr3	195164672	195165172	peak_20926	2.601	169	4.039	2.441
chr3	195187534	195188034	peak_3083	4.057	123	6.124	4.1
chr3	195198182	195198682	peak_49555	1.906	128	2.394	1.34
chr3	195199379	195199879	peak_31016	2.351	112	2.987	1.695
chr3	195227136	195227636	peak_44181	2.07	130	2.703	1.516
chr3	195351173	195351673	peak_38023	2.204	148	2.551	1.428
chr3	195352807	195353307	peak_31620	2.337	81	2.335	1.31
chr3	195365387	195365887	peak_25821	2.472	94	3.131	1.79
chr3	195368487	195368987	peak_14232	2.847	74	2.747	1.543
chr3	195422294	195422794	peak_22004	2.572	78	2.559	1.432
chr3	195447245	195447745	peak_29393	2.386	93	2.438	1.364
chr3	195450772	195451272	peak_47821	1.974	124	2.418	1.353
chr3	195546103	195546603	peak_26721	2.449	171	3.876	2.319
chr3	195589712	195590212	peak_51053	1.808	95	2.899	1.638
chr3	195595577	195596077	peak_49190	1.924	100	2.34	1.312
chr3	195618962	195619725	peak_45813	2.032	161	3.377	1.959
chr3	195621096	195621596	peak_22338	2.56	61	2.438	1.364
chr3	195709128	195709628	peak_47884	1.973	188	2.519	1.409
chr3	195715847	195716447	peak_424	6.436	487	15.955	12.723
chr3	195728759	195729259	peak_47089	1.997	183	3.628	2.138
chr3	195737037	195737537	peak_50910	1.821	138	2.486	1.39
chr3	195749105	195749605	peak_52697	1.56	98	2.357	1.321
chr3	195788927	195789427	peak_17264	2.726	124	2.406	1.347
chr3	195932949	195933551	peak_5300	3.572	349	6.721	4.597
chr3	195949060	195949560	peak_49527	1.908	62	2.753	1.546
chr3	196045284	196045859	peak_20875	2.602	174	3.77	2.24
chr3	196119363	196119863	peak_19219	2.655	115	3.074	1.752
chr3	196175666	196176166	peak_29356	2.386	155	2.679	1.502
chr3	196214944	196215450	peak_2539	4.241	284	6.091	4.072
chr3	196268264	196268764	peak_38856	2.186	161	2.997	1.701
chr3	196278196	196278696	peak_42209	2.116	110	2.354	1.319
chr3	196308883	196309383	peak_16205	2.77	108	3.632	2.141
chr3	196320065	196320565	peak_12011	2.955	224	4.259	2.609
chr3	196338257	196338757	peak_6124	3.445	219	5.404	3.51
chr3	196339753	196340253	peak_40103	2.161	128	2.708	1.519
chr3	196343246	196343851	peak_42566	2.108	106	2.807	1.58
chr3	196403100	196403600	peak_36663	2.232	87	2.377	1.332
chr3	196502626	196503126	peak_10747	3.025	190	5.544	3.624
chr3	196563818	196564318	peak_11520	2.983	84	2.994	1.699
chr3	196620026	196620526	peak_24679	2.501	167	3.558	2.087
chr3	196642146	196642674	peak_4967	3.628	130	4.408	2.724
chr3	196664946	196665500	peak_2287	4.353	198	7.557	5.303
chr3	196675788	196676288	peak_46549	2.012	122	2.506	1.402
chr3	196774429	196774929	peak_40402	2.155	112	2.961	1.678
chr3	196800493	196800993	peak_49145	1.927	96	2.602	1.457
chr3	196844586	196845086	peak_46521	2.013	109	2.835	1.597
chr3	196849227	196849749	peak_47012	2.001	150	2.644	1.481
chr3	196857847	196858347	peak_50008	1.882	111	3.27	1.885
chr3	196898223	196898723	peak_36420	2.236	92	2.377	1.332
chr3	196905505	196906005	peak_5102	3.607	127	4.316	2.653
chr3	196961943	196962571	peak_35330	2.259	181	3.969	2.388
chr3	197243021	197243597	peak_8941	3.159	137	5.1	3.265
chr3	197363712	197364212	peak_34998	2.267	108	2.322	1.303
chr3	197364740	197365240	peak_43927	2.078	144	2.348	1.316
chr3	197375940	197376569	peak_17631	2.709	157	2.947	1.669
chr3	197377953	197378453	peak_39835	2.166	197	2.51	1.404
chr3	197394440	197394948	peak_19346	2.652	205	3.66	2.161
chr3	197400034	197400534	peak_22762	2.55	127	3.403	1.977
chr3	197421948	197422559	peak_9500	3.117	147	4.6	2.872
chr3	197461626	197462126	peak_26516	2.453	85	2.485	1.39
chr3	197501551	197502051	peak_34547	2.278	163	2.82	1.588
chr3	197505484	197505984	peak_9865	3.089	208	4.308	2.647
chr3	197516536	197517220	peak_6173	3.44	157	5.111	3.274
chr3	197564952	197565452	peak_38534	2.193	95	2.481	1.388
chr3	197590340	197590840	peak_24943	2.493	243	2.936	1.662
chr3	197592605	197593372	peak_17160	2.732	176	3.861	2.309
chr3	197712147	197712854	peak_1121	5.134	314	13.533	10.546
chr3	197718741	197719241	peak_40586	2.15	149	2.982	1.691
chr3	197814084	197814650	peak_8092	3.232	157	3.101	1.77
chr3	197820909	197821409	peak_41660	2.129	83	2.499	1.398
chr3	197854945	197855464	peak_25691	2.474	179	4.452	2.758
chr3	197912774	197913274	peak_15770	2.782	258	3.827	2.283
chr3	197943554	197944054	peak_38533	2.193	95	2.447	1.369
chr3	197967068	197967568	peak_8936	3.159	148	6.136	4.11
chr3	198077091	198077591	peak_46787	2.007	100	2.427	1.358
chr3	198117364	198118025	peak_44829	2.057	98	3.386	1.966
chr3	198120143	198120643	peak_51040	1.81	98	2.539	1.421
chr3	198150640	198151172	peak_32892	2.309	60	2.603	1.457
chr4	16417	16917	peak_35760	2.251	82	3.432	1.998
chr4	71696	72196	peak_30024	2.372	113	3.241	1.865
chr4	139927	140427	peak_27570	2.429	127	2.852	1.609
chr4	152354	152854	peak_52583	1.59	93	2.442	1.366
chr4	187775	188275	peak_38638	2.19	185	2.527	1.414
chr4	206749	207262	peak_18679	2.674	149	3.016	1.714
chr4	208183	208757	peak_18740	2.671	151	5.481	3.572
chr4	213904	214404	peak_48918	1.936	130	2.401	1.344
chr4	247191	247691	peak_52197	1.665	119	2.501	1.399
chr4	389696	390196	peak_35356	2.259	156	3.625	2.135
chr4	436328	436828	peak_48986	1.935	88	2.446	1.368
chr4	454571	455071	peak_49807	1.895	119	2.358	1.321
chr4	493996	494496	peak_9090	3.148	78	2.913	1.647
chr4	508653	509153	peak_31363	2.342	142	3.799	2.263
chr4	517938	518455	peak_37518	2.213	167	2.818	1.587
chr4	561711	562211	peak_16628	2.747	139	3.091	1.763
chr4	581631	582257	peak_31039	2.351	168	3.942	2.369
chr4	588320	588952	peak_8703	3.181	255	5.886	3.904
chr4	601019	601675	peak_15057	2.81	214	4.342	2.673
chr4	642294	642794	peak_39382	2.177	99	2.562	1.433
chr4	763723	764223	peak_25631	2.475	203	2.649	1.484
chr4	798921	799495	peak_3675	3.892	219	7.213	5.012
chr4	846001	846501	peak_16808	2.74	89	2.434	1.362
chr4	912642	913154	peak_3275	4.002	234	8.268	5.91
chr4	992417	992984	peak_3671	3.892	249	5.462	3.557
chr4	1043346	1043846	peak_16211	2.77	138	2.814	1.585
chr4	1075248	1075748	peak_17327	2.723	171	3.842	2.295
chr4	1091440	1091940	peak_8328	3.209	159	3.54	2.075
chr4	1109894	1110394	peak_29706	2.38	134	3.92	2.353
chr4	1198752	1199252	peak_13265	2.893	94	3.218	1.849
chr4	1250403	1250903	peak_29500	2.383	191	2.441	1.366
chr4	1267419	1267919	peak_34165	2.284	188	4.024	2.43
chr4	1360299	1360799	peak_14513	2.836	215	3.416	1.986
chr4	1412759	1413259	peak_9743	3.098	208	4.148	2.524
chr4	1613038	1613538	peak_11708	2.973	191	3.974	2.392
chr4	1645663	1646163	peak_38372	2.197	157	2.593	1.452
chr4	1664287	1664787	peak_29785	2.378	118	3.105	1.773
chr4	1727245	1727852	peak_5542	3.53	257	5.825	3.854
chr4	1743568	1744068	peak_16185	2.77	132	2.998	1.702
chr4	1795650	1796179	peak_1932	4.525	229	4.73	2.974
chr4	1832659	1833159	peak_34686	2.274	133	2.321	1.302
chr4	1959933	1960612	peak_15466	2.798	103	3.212	1.845
chr4	1974463	1974963	peak_19195	2.655	115	2.761	1.552
chr4	1989468	1989968	peak_22582	2.555	166	2.65	1.484
chr4	2021415	2021915	peak_51954	1.707	122	2.458	1.375
chr4	2036731	2037262	peak_2875	4.123	256	7.919	5.61
chr4	2105367	2105867	peak_10496	3.042	120	4.198	2.562
chr4	2158660	2159160	peak_37670	2.211	91	2.706	1.518
chr4	2177280	2177780	peak_42951	2.1	141	2.512	1.405
chr4	2383175	2383675	peak_29717	2.379	181	3.43	1.996
chr4	2405152	2405766	peak_3179	4.03	187	4.495	2.791
chr4	2606886	2607386	peak_17777	2.704	82	2.57	1.438
chr4	2660975	2661475	peak_32286	2.326	138	3.431	1.997
chr4	2689855	2690355	peak_10253	3.059	159	3.57	2.096
chr4	2741547	2742047	peak_15711	2.786	175	3.685	2.179
chr4	2746045	2746545	peak_33161	2.309	210	2.827	1.593
chr4	2770257	2770757	peak_37098	2.222	154	2.919	1.651
chr4	2778491	2778991	peak_35878	2.248	112	2.377	1.331
chr4	2791266	2791766	peak_21739	2.578	134	2.42	1.354
chr4	2794578	2795078	peak_23939	2.518	240	2.323	1.303
chr4	2803608	2804108	peak_7918	3.246	265	4.567	2.846
chr4	2935867	2936367	peak_36001	2.245	149	2.847	1.605
chr4	2942119	2942652	peak_5135	3.601	212	4.108	2.494
chr4	2977453	2977974	peak_18040	2.697	245	4.219	2.579
chr4	3009941	3010451	peak_26004	2.467	190	4.045	2.446
chr4	3033717	3034217	peak_28383	2.409	120	2.67	1.496
chr4	3044711	3045211	peak_12471	2.933	121	3.116	1.78
chr4	3056085	3056585	peak_47183	1.995	108	2.468	1.38
chr4	3071015	3071515	peak_45822	2.032	132	2.559	1.432
chr4	3118203	3118703	peak_42325	2.114	87	2.578	1.443
chr4	3191980	3192480	peak_14200	2.85	179	4.558	2.84
chr4	3222204	3222704	peak_26802	2.447	106	2.541	1.422
chr4	3305600	3306100	peak_4004	3.817	248	6.53	4.437
chr4	3331951	3332451	peak_37612	2.211	158	2.803	1.578
chr4	3342348	3342914	peak_2668	4.196	234	9.825	7.258
chr4	3381404	3381904	peak_40478	2.155	98	2.434	1.362
chr4	3452139	3452956	peak_33150	2.309	136	3.506	2.05
chr4	3544151	3544852	peak_14795	2.822	240	5.961	3.966
chr4	3576450	3576950	peak_38314	2.198	119	2.482	1.388
chr4	3587053	3587553	peak_24906	2.493	162	3.208	1.843
chr4	3595309	3595809	peak_49479	1.911	120	2.355	1.32
chr4	3603291	3603838	peak_42254	2.116	116	2.799	1.575
chr4	3631877	3632377	peak_39068	2.181	137	2.533	1.417
chr4	3635404	3635904	peak_30687	2.359	197	2.636	1.476
chr4	3640626	3641154	peak_3510	3.937	287	6.135	4.109
chr4	3671644	3672217	peak_1886	4.546	302	11.552	8.78
chr4	3698195	3698695	peak_28425	2.408	158	3.491	2.039
chr4	3709314	3709865	peak_11431	2.987	207	4.148	2.524
chr4	3770192	3770692	peak_26669	2.451	138	2.74	1.539
chr4	3771393	3771893	peak_17196	2.728	142	2.6	1.455
chr4	3819062	3819562	peak_37438	2.216	192	3.028	1.722
chr4	3837004	3837504	peak_9	11.812	324	15.955	12.723
chr4	3890837	3891348	peak_48138	1.962	97	3.661	2.162
chr4	3894343	3894863	peak_12529	2.93	200	7.264	5.055
chr4	3895733	3896233	peak_50294	1.865	101	2.988	1.695
chr4	3903796	3904296	peak_52738	1.55	94	2.603	1.457
chr4	3905685	3906185	peak_51701	1.739	113	3.356	1.945
chr4	3908020	3908520	peak_43003	2.099	112	3.527	2.065
chr4	3918040	3918540	peak_50924	1.82	67	2.851	1.608
chr4	3929568	3930068	peak_17133	2.732	71	2.411	1.349
chr4	3937794	3938294	peak_21450	2.586	170	4.404	2.721
chr4	3939948	3940476	peak_25732	2.474	163	4.039	2.441
chr4	3954140	3954815	peak_9810	3.092	159	7.444	5.208
chr4	3976107	3976607	peak_52585	1.59	93	2.398	1.343
chr4	3982427	3982927	peak_51320	1.781	86	3.134	1.793
chr4	3986416	3987053	peak_49781	1.895	103	3.965	2.385
chr4	3994391	3994891	peak_46633	2.01	75	3.524	2.063
chr4	4000101	4000782	peak_34965	2.267	70	3.024	1.719
chr4	4006306	4006806	peak_51711	1.738	134	3.365	1.951
chr4	4008648	4009148	peak_25204	2.486	70	2.886	1.629
chr4	4026693	4027193	peak_29286	2.389	133	4.296	2.637
chr4	4030338	4030838	peak_37841	2.206	91	3.36	1.947
chr4	4042638	4043138	peak_46364	2.017	83	4.215	2.576
chr4	4046614	4047114	peak_46304	2.018	119	4.347	2.677
chr4	4050619	4051119	peak_52415	1.626	81	2.506	1.402
chr4	4057091	4057664	peak_51494	1.765	76	3.31	1.913
chr4	4074075	4074699	peak_49441	1.913	116	4.628	2.895
chr4	4081207	4081707	peak_49995	1.884	102	4.175	2.544
chr4	4089976	4090476	peak_47524	1.984	123	3.188	1.829
chr4	4093814	4094314	peak_52838	1.525	109	2.464	1.378
chr4	4099556	4100056	peak_52485	1.61	129	2.479	1.386
chr4	4116838	4117338	peak_51191	1.796	73	2.995	1.7
chr4	4120821	4121321	peak_52784	1.539	110	3.223	1.852
chr4	4131494	4132136	peak_36475	2.235	132	3.603	2.12
chr4	4134725	4135701	peak_49445	1.913	90	3.573	2.098
chr4	4144838	4145338	peak_15369	2.801	91	3.202	1.838
chr4	4151190	4151852	peak_42746	2.103	126	3.579	2.102
chr4	4154503	4155066	peak_5035	3.617	128	6.406	4.333
chr4	4155161	4155661	peak_3807	3.862	92	4.899	3.106
chr4	4158608	4159155	peak_40859	2.146	94	3.339	1.933
chr4	4162012	4162563	peak_37073	2.222	200	4.177	2.546
chr4	4165653	4166261	peak_36299	2.239	171	3.644	2.149
chr4	4167902	4168551	peak_4461	3.723	194	6.901	4.748
chr4	4173097	4173597	peak_51833	1.723	97	2.321	1.302
chr4	4180285	4181450	peak_38801	2.187	103	2.914	1.647
chr4	4188449	4188958	peak_14446	2.84	166	7.254	5.047
chr4	4189178	4189678	peak_52067	1.688	107	2.63	1.473
chr4	4210874	4211374	peak_52380	1.634	92	2.605	1.458
chr4	4216344	4217070	peak_38157	2.2	159	3.411	1.983
chr4	4224805	4225305	peak_48367	1.958	123	2.727	1.531
chr4	4259351	4260052	peak_1823	4.583	268	11.69	8.902
chr4	4261589	4262089	peak_44371	2.068	103	2.327	1.306
chr4	4267894	4268451	peak_14577	2.833	145	4.775	3.009
chr4	4269722	4270222	peak_2221	4.386	133	6.244	4.199
chr4	4309115	4309615	peak_39019	2.183	104	2.742	1.54
chr4	4333326	4333826	peak_17440	2.719	106	2.569	1.438
chr4	4369288	4369788	peak_36143	2.243	157	2.658	1.49
chr4	4405354	4405854	peak_32328	2.325	146	2.432	1.361
chr4	4427050	4427850	peak_15723	2.786	182	4.782	3.015
chr4	4456294	4456794	peak_28828	2.401	202	3.079	1.755
chr4	4480811	4481311	peak_41605	2.13	143	3.026	1.72
chr4	4541014	4541555	peak_12926	2.909	203	5.578	3.653
chr4	4580978	4581478	peak_42081	2.12	101	2.71	1.52
chr4	4640693	4641193	peak_15499	2.796	109	2.353	1.319
chr4	4645933	4646494	peak_18713	2.673	136	2.627	1.471
chr4	4648022	4648556	peak_13011	2.902	176	4.23	2.587
chr4	4656123	4656623	peak_39215	2.179	151	2.834	1.597
chr4	4659845	4660558	peak_7175	3.316	237	6.465	4.383
chr4	4714436	4714936	peak_38569	2.193	117	2.605	1.458
chr4	4720756	4721256	peak_39563	2.172	127	2.591	1.45
chr4	4762765	4763349	peak_8106	3.232	264	5.29	3.418
chr4	4808664	4809164	peak_26350	2.456	117	2.514	1.406
chr4	4897044	4897568	peak_17606	2.71	223	4.808	3.035
chr4	4919836	4920336	peak_20851	2.604	141	2.543	1.423
chr4	4959321	4960069	peak_11317	2.993	175	6.547	4.451
chr4	4969207	4969753	peak_28001	2.419	229	3.209	1.843
chr4	4979531	4980031	peak_46004	2.026	136	2.602	1.457
chr4	4990418	4990953	peak_21353	2.59	138	3.369	1.954
chr4	5114748	5115248	peak_23919	2.52	147	3.502	2.047
chr4	5165760	5166260	peak_44507	2.065	161	2.378	1.332
chr4	5175776	5176276	peak_21363	2.59	129	2.779	1.563
chr4	5206399	5206899	peak_16172	2.77	245	4.152	2.527
chr4	5237236	5237736	peak_43946	2.078	126	2.672	1.498
chr4	5246955	5247455	peak_49923	1.888	139	2.432	1.361
chr4	5318983	5319483	peak_45783	2.032	132	2.792	1.571
chr4	5365548	5366081	peak_4247	3.767	169	6.323	4.265
chr4	5370188	5370688	peak_9900	3.086	157	4.331	2.664
chr4	5379461	5379961	peak_45350	2.043	146	2.489	1.392
chr4	5410147	5410692	peak_14721	2.826	153	4.197	2.562
chr4	5418637	5419137	peak_15370	2.801	112	3.088	1.761
chr4	5443849	5444427	peak_37194	2.221	155	4.248	2.601
chr4	5444802	5445302	peak_31092	2.349	117	2.725	1.53
chr4	5446713	5447213	peak_25961	2.468	162	3.288	1.897
chr4	5496383	5496883	peak_28878	2.397	135	3.731	2.212
chr4	5500017	5500611	peak_30216	2.366	123	3.436	2
chr4	5506050	5506550	peak_37195	2.221	101	2.387	1.337
chr4	5512295	5512795	peak_33875	2.289	125	3.083	1.758
chr4	5516009	5516509	peak_45457	2.041	141	2.678	1.501
chr4	5571623	5572123	peak_39730	2.168	108	2.336	1.31
chr4	5593540	5594285	peak_7665	3.271	268	7.42	5.187
chr4	5612052	5612552	peak_37088	2.222	77	2.474	1.384
chr4	5638892	5639392	peak_41608	2.13	155	2.615	1.464
chr4	5722250	5722750	peak_23497	2.529	138	3.335	1.93
chr4	5731563	5732063	peak_21334	2.591	202	3.203	1.839
chr4	5750235	5751114	peak_2521	4.248	175	6.087	4.069
chr4	5753686	5754253	peak_3791	3.863	254	6.503	4.414
chr4	5758649	5759350	peak_6672	3.374	192	6.091	4.072
chr4	5773149	5773660	peak_4537	3.705	329	6.896	4.744
chr4	5808401	5808901	peak_27632	2.428	163	2.977	1.688
chr4	5883812	5884387	peak_17612	2.71	135	4.63	2.897
chr4	5912551	5913051	peak_23887	2.52	135	3.214	1.847
chr4	5924345	5924845	peak_27276	2.436	156	2.705	1.517
chr4	5946320	5946820	peak_9750	3.097	161	6.084	4.066
chr4	5982517	5983017	peak_29211	2.39	177	2.874	1.622
chr4	5988063	5988563	peak_36708	2.23	198	2.585	1.447
chr4	6058978	6059552	peak_8716	3.179	208	4.245	2.598
chr4	6095447	6095994	peak_18793	2.671	114	2.954	1.674
chr4	6122996	6123496	peak_25495	2.479	102	2.712	1.521
chr4	6191183	6191763	peak_18655	2.675	168	3.27	1.885
chr4	6192094	6192594	peak_8978	3.155	111	2.623	1.468
chr4	6237091	6237649	peak_28410	2.408	93	2.831	1.595
chr4	6244684	6245184	peak_6021	3.463	165	6.064	4.051
chr4	6298418	6298918	peak_7365	3.301	150	4.349	2.678
chr4	6319542	6320176	peak_13875	2.863	190	3.487	2.037
chr4	6322745	6323253	peak_3838	3.857	168	5.015	3.198
chr4	6391643	6392198	peak_16442	2.755	185	4.003	2.414
chr4	6421177	6421677	peak_20302	2.621	178	3.256	1.875
chr4	6431536	6432036	peak_40508	2.155	126	2.362	1.323
chr4	6532192	6532692	peak_18072	2.696	146	3.138	1.795
chr4	6540877	6541377	peak_24185	2.512	206	3.753	2.228
chr4	6568667	6569167	peak_34964	2.267	108	2.441	1.366
chr4	6608946	6609446	peak_23558	2.527	197	2.882	1.627
chr4	6633732	6634232	peak_49670	1.9	107	2.432	1.361
chr4	6668262	6668848	peak_21178	2.593	146	3.877	2.321
chr4	6670637	6671159	peak_16826	2.74	178	4.705	2.954
chr4	6724206	6724706	peak_17704	2.708	217	3.124	1.785
chr4	6826516	6827016	peak_30207	2.366	87	2.427	1.358
chr4	6893477	6894070	peak_7351	3.303	171	3.874	2.319
chr4	6963055	6963555	peak_22382	2.559	194	2.64	1.479
chr4	6999239	6999739	peak_14805	2.822	165	3.705	2.193
chr4	7073925	7074425	peak_30985	2.352	163	2.346	1.315
chr4	7139711	7140211	peak_9538	3.111	128	3.194	1.833
chr4	7212062	7212562	peak_23201	2.539	146	2.705	1.517
chr4	7266367	7266867	peak_3015	4.081	274	7.542	5.29
chr4	7356908	7357408	peak_33486	2.296	184	2.514	1.406
chr4	7423440	7423940	peak_24657	2.501	130	2.54	1.421
chr4	7439550	7440050	peak_43582	2.086	131	2.341	1.312
chr4	7459300	7459800	peak_24284	2.509	177	2.601	1.456
chr4	7488486	7488986	peak_21118	2.595	169	3.462	2.018
chr4	7513351	7513851	peak_42541	2.109	137	2.374	1.33
chr4	7516742	7517242	peak_40496	2.155	112	2.42	1.354
chr4	7536708	7537208	peak_35117	2.264	152	2.567	1.437
chr4	7553984	7554672	peak_27998	2.419	110	2.822	1.59
chr4	7557410	7557910	peak_48129	1.965	166	2.388	1.338
chr4	7562891	7563391	peak_36181	2.24	131	2.322	1.303
chr4	7630444	7630976	peak_26049	2.463	181	3.287	1.897
chr4	7673558	7674058	peak_37561	2.212	115	2.554	1.429
chr4	7702085	7702585	peak_5233	3.582	237	4.884	3.094
chr4	7749689	7750254	peak_12897	2.911	150	5.208	3.352
chr4	7752474	7752974	peak_9937	3.084	198	5.079	3.249
chr4	7765647	7766147	peak_35408	2.257	176	2.551	1.427
chr4	7788740	7789240	peak_36741	2.228	111	2.493	1.394
chr4	7822884	7823384	peak_19314	2.655	92	2.533	1.417
chr4	7842645	7843145	peak_6934	3.347	127	3.652	2.156
chr4	7844448	7844948	peak_45058	2.051	151	2.672	1.498
chr4	7852072	7852572	peak_26252	2.463	112	3.028	1.721
chr4	7880342	7880842	peak_7668	3.271	101	2.547	1.426
chr4	7918122	7918622	peak_29649	2.38	134	2.524	1.412
chr4	7921788	7922288	peak_25827	2.472	105	2.559	1.432
chr4	7952687	7953187	peak_18065	2.696	160	4.223	2.582
chr4	7956261	7956761	peak_24913	2.493	216	2.751	1.546
chr4	7993072	7993572	peak_25305	2.484	156	2.44	1.365
chr4	8009652	8010152	peak_30795	2.356	156	2.604	1.458
chr4	8063525	8064061	peak_3276	4.002	289	8.664	6.254
chr4	8067610	8068110	peak_16463	2.754	173	3.122	1.784
chr4	8107249	8107749	peak_20844	2.604	141	2.34	1.312
chr4	8115923	8116423	peak_23534	2.528	115	2.575	1.441
chr4	8117748	8118393	peak_23489	2.529	160	2.739	1.538
chr4	8120494	8120994	peak_37291	2.218	221	2.55	1.427
chr4	8154647	8155194	peak_8577	3.192	197	5.19	3.338
chr4	8191323	8191850	peak_5205	3.587	223	5.011	3.195
chr4	8225978	8226478	peak_21274	2.592	247	3.623	2.134
chr4	8238789	8239289	peak_21606	2.582	151	2.656	1.488
chr4	8243031	8243531	peak_43960	2.078	108	2.504	1.4
chr4	8267523	8268023	peak_7576	3.276	158	3.784	2.252
chr4	8278272	8278772	peak_10454	3.044	211	3.892	2.332
chr4	8287202	8287702	peak_19697	2.64	183	3.728	2.21
chr4	8336447	8336954	peak_43930	2.078	112	2.502	1.399
chr4	8376982	8377482	peak_17861	2.702	199	3.443	2.006
chr4	8393640	8394140	peak_34301	2.282	173	3.328	1.925
chr4	8399408	8399908	peak_28829	2.401	156	2.579	1.443
chr4	8420633	8421133	peak_45945	2.028	123	2.373	1.329
chr4	8502800	8503300	peak_34290	2.283	178	2.44	1.365
chr4	8538549	8539153	peak_941	5.343	486	10.867	8.176
chr4	8547317	8547975	peak_13323	2.891	150	3.412	1.984
chr4	8558347	8558847	peak_24496	2.505	179	2.481	1.388
chr4	8637446	8637946	peak_30179	2.368	159	3.295	1.902
chr4	8653554	8654054	peak_10964	3.017	209	4.202	2.566
chr4	8657084	8657584	peak_15732	2.785	187	3.256	1.875
chr4	8665006	8666137	peak_29803	2.377	200	3.137	1.794
chr4	8684996	8685604	peak_9140	3.145	151	3.609	2.124
chr4	8727413	8727987	peak_18209	2.691	169	2.999	1.703
chr4	8736431	8736950	peak_6411	3.405	129	3.399	1.975
chr4	8851406	8851906	peak_20738	2.607	191	2.455	1.373
chr4	8941538	8942038	peak_20884	2.602	73	2.689	1.508
chr4	8944642	8945210	peak_47991	1.969	164	4.007	2.417
chr4	8946556	8947158	peak_52009	1.699	92	2.594	1.452
chr4	8947351	8947851	peak_52863	1.519	102	2.429	1.359
chr4	8951849	8952581	peak_14809	2.822	155	6.233	4.189
chr4	8955225	8955778	peak_44937	2.055	143	4.548	2.832
chr4	8973798	8974298	peak_33030	2.309	180	4.428	2.74
chr4	8975350	8975850	peak_24560	2.503	103	4.031	2.435
chr4	8983564	8985045	peak_47955	1.97	86	2.715	1.524
chr4	8987215	8987715	peak_52894	1.508	98	2.43	1.359
chr4	8995705	8996205	peak_52610	1.583	72	2.475	1.384
chr4	9034734	9035234	peak_51654	1.747	98	2.866	1.617
chr4	9053309	9053809	peak_21790	2.576	106	4.182	2.55
chr4	9064610	9065110	peak_50837	1.828	95	3.072	1.751
chr4	9065482	9065982	peak_51993	1.701	70	2.366	1.325
chr4	9071626	9072126	peak_52469	1.616	120	3.672	2.17
chr4	9074167	9074667	peak_51704	1.738	64	3.004	1.706
chr4	9079941	9080441	peak_52269	1.652	93	2.525	1.413
chr4	9091142	9091642	peak_52919	1.501	91	2.501	1.399
chr4	9099243	9099743	peak_52069	1.688	118	2.658	1.49
chr4	9104398	9105042	peak_35288	2.26	93	4.948	3.145
chr4	9123647	9124163	peak_16027	2.77	83	3.598	2.116
chr4	9134040	9134540	peak_52600	1.586	79	2.441	1.366
chr4	9154192	9155553	peak_33018	2.309	233	4.615	2.884
chr4	9394854	9395354	peak_52557	1.594	107	2.347	1.316
chr4	9403469	9403969	peak_46716	2.007	100	3.57	2.096
chr4	9405274	9405774	peak_51256	1.789	62	2.33	1.307
chr4	9408546	9409165	peak_2652	4.199	291	11.092	8.375
chr4	9451098	9451598	peak_46623	2.01	74	2.502	1.4
chr4	9452150	9452699	peak_39078	2.181	137	5.371	3.483
chr4	9454144	9454852	peak_11702	2.974	227	7.001	4.832
chr4	9481512	9482012	peak_44310	2.069	131	3.118	1.781
chr4	9489498	9490289	peak_48600	1.949	119	3.852	2.302
chr4	9492750	9493255	peak_33034	2.309	86	3.103	1.771
chr4	9506007	9506648	peak_42635	2.107	107	2.957	1.675
chr4	9509344	9509953	peak_19148	2.658	196	5.893	3.909
chr4	9513601	9514101	peak_52333	1.642	64	2.391	1.339
chr4	9515249	9515794	peak_11890	2.963	99	3.734	2.214
chr4	9533354	9533854	peak_51699	1.739	113	2.422	1.356
chr4	9539657	9540198	peak_42181	2.118	138	3.565	2.092
chr4	9552780	9553356	peak_23924	2.518	68	3.366	1.952
chr4	9561380	9561880	peak_52918	1.501	91	2.491	1.393
chr4	9569054	9569554	peak_41823	2.124	69	3.155	1.807
chr4	9582126	9582626	peak_52540	1.597	83	2.908	1.643
chr4	9583830	9584330	peak_51298	1.784	102	2.679	1.502
chr4	9603424	9603924	peak_52808	1.532	73	2.441	1.366
chr4	9610493	9610993	peak_51549	1.758	99	2.996	1.7
chr4	9611016	9611516	peak_40071	2.162	115	3.255	1.874
chr4	9618034	9618534	peak_51265	1.787	120	2.38	1.333
chr4	9637936	9638436	peak_51514	1.761	103	2.88	1.626
chr4	9644343	9644843	peak_37898	2.206	91	2.824	1.59
chr4	9655643	9656174	peak_8341	3.208	134	4.739	2.981
chr4	9659451	9659951	peak_52620	1.583	96	2.885	1.629
chr4	9661838	9662338	peak_52693	1.561	71	2.338	1.311
chr4	9665548	9666048	peak_52315	1.645	57	2.339	1.311
chr4	9666594	9667094	peak_51088	1.805	129	3.706	2.194
chr4	9667745	9668245	peak_51781	1.731	77	2.639	1.478
chr4	9684007	9684507	peak_50699	1.847	76	2.351	1.318
chr4	9684946	9685468	peak_45444	2.041	111	2.924	1.654
chr4	9702518	9703067	peak_40493	2.155	126	3.724	2.207
chr4	9706841	9707341	peak_17591	2.713	94	3.353	1.943
chr4	9727438	9727938	peak_46755	2.007	100	2.347	1.316
chr4	9742545	9743072	peak_52122	1.677	84	2.419	1.354
chr4	9769269	9769855	peak_47959	1.97	89	2.956	1.675
chr4	9784935	9785435	peak_51888	1.715	78	2.667	1.494
chr4	9796611	9797111	peak_16037	2.77	156	5.663	3.721
chr4	9897138	9897695	peak_31672	2.336	108	2.402	1.345
chr4	9944712	9945269	peak_17782	2.704	205	4.163	2.536
chr4	10021270	10021770	peak_2732	4.179	205	7.008	4.838
chr4	10077951	10078451	peak_32422	2.324	156	2.368	1.327
chr4	10089157	10089657	peak_27618	2.428	171	3.291	1.899
chr4	10106447	10106947	peak_17222	2.728	195	3.313	1.915
chr4	10115217	10115717	peak_25991	2.467	171	3.068	1.748
chr4	10121494	10121994	peak_32355	2.325	147	2.694	1.511
chr4	10129082	10129582	peak_5417	3.552	200	5.81	3.842
chr4	10181042	10181542	peak_22220	2.565	159	4.044	2.445
chr4	10266762	10267558	peak_1657	4.698	234	10.791	8.109
chr4	10321789	10322289	peak_19085	2.66	150	3.736	2.216
chr4	10421702	10422202	peak_44801	2.057	98	2.396	1.341
chr4	10509659	10510159	peak_20359	2.616	142	3.145	1.799
chr4	10526849	10527349	peak_41961	2.124	124	2.944	1.667
chr4	10606023	10606560	peak_8598	3.19	119	4.625	2.892
chr4	10611614	10612114	peak_33480	2.297	204	3.394	1.971
chr4	10655876	10656376	peak_8061	3.232	88	3.54	2.074
chr4	10658333	10658833	peak_22923	2.539	110	2.662	1.492
chr4	10692238	10692738	peak_22200	2.565	100	3.039	1.729
chr4	10694589	10695240	peak_2801	4.156	100	4.462	2.766
chr4	10738951	10739451	peak_27498	2.43	100	2.599	1.455
chr4	10780744	10781484	peak_37939	2.205	191	3.921	2.353
chr4	10783269	10783855	peak_15053	2.81	192	5.296	3.423
chr4	10805873	10806373	peak_43566	2.086	163	3.234	1.86
chr4	10816860	10817360	peak_40717	2.148	107	2.402	1.345
chr4	11000034	11000534	peak_19476	2.647	91	2.584	1.446
chr4	11027128	11027628	peak_15985	2.77	102	3.394	1.971
chr4	11028312	11028812	peak_34952	2.267	108	2.375	1.331
chr4	11031893	11032393	peak_31068	2.349	117	3.187	1.828
chr4	11042713	11043213	peak_26740	2.447	106	3.926	2.357
chr4	11073624	11074124	peak_22304	2.562	172	4.217	2.577
chr4	11149013	11149513	peak_51521	1.761	103	2.514	1.406
chr4	11179763	11180263	peak_29801	2.377	148	3.174	1.819
chr4	11187403	11187903	peak_47210	1.995	121	2.361	1.323
chr4	11282799	11283299	peak_41959	2.124	113	2.56	1.433
chr4	11299044	11299586	peak_20979	2.599	152	3.947	2.372
chr4	11324869	11325369	peak_42926	2.101	99	2.411	1.35
chr4	11384497	11384997	peak_25605	2.475	134	4.464	2.767
chr4	11397116	11397616	peak_47896	1.972	158	2.468	1.38
chr4	11497850	11498400	peak_21738	2.578	154	4.522	2.812
chr4	11505426	11505926	peak_5110	3.607	129	5.524	3.608
chr4	11525133	11525735	peak_10676	3.03	105	4.019	2.426
chr4	11543688	11544188	peak_39454	2.174	150	3.256	1.875
chr4	11557410	11558143	peak_23940	2.518	124	3.767	2.238
chr4	11582750	11583280	peak_38381	2.196	176	3.188	1.829
chr4	11632458	11632958	peak_43143	2.096	118	2.934	1.661
chr4	11698754	11699254	peak_26140	2.463	132	3.437	2.001
chr4	11748104	11748604	peak_11191	3.001	78	3.089	1.762
chr4	11806828	11807328	peak_51899	1.715	104	2.489	1.392
chr4	11810332	11810832	peak_25479	2.479	102	5.205	3.35
chr4	11850245	11850745	peak_40527	2.155	118	2.617	1.465
chr4	11949318	11949818	peak_11021	3.015	111	3.99	2.405
chr4	12399726	12400350	peak_14904	2.817	234	4.795	3.025
chr4	12421251	12421951	peak_2109	4.435	317	13.001	10.074
chr4	12458632	12459132	peak_32178	2.328	125	3.191	1.831
chr4	12459616	12460116	peak_41535	2.131	120	2.746	1.542
chr4	12461549	12462152	peak_5620	3.519	227	7.3	5.085
chr4	12554996	12555551	peak_7554	3.28	206	6.202	4.164
chr4	12689303	12689803	peak_45292	2.045	93	2.474	1.384
chr4	12726026	12726526	peak_30945	2.353	107	2.761	1.551
chr4	12758115	12758615	peak_39871	2.165	136	2.977	1.688
chr4	12843714	12844214	peak_48465	1.953	110	2.568	1.437
chr4	12852927	12853477	peak_26675	2.451	138	4.052	2.45
chr4	12891616	12892116	peak_44396	2.067	94	2.337	1.31
chr4	12903246	12904052	peak_7662	3.271	188	7.66	5.391
chr4	12979611	12980111	peak_17978	2.699	109	3.08	1.756
chr4	13030543	13031090	peak_13004	2.904	195	5.057	3.231
chr4	13295546	13296240	peak_49994	1.884	102	2.656	1.488
chr4	13340598	13341098	peak_13513	2.881	188	5.151	3.307
chr4	13344120	13344620	peak_31568	2.337	95	2.535	1.418
chr4	13346767	13347267	peak_43744	2.078	130	3.496	2.043
chr4	13364589	13365089	peak_38259	2.199	106	2.39	1.339
chr4	13511490	13511990	peak_7594	3.274	78	2.505	1.401
chr4	13664793	13665473	peak_31388	2.34	150	4.092	2.481
chr4	13783977	13784477	peak_10262	3.059	178	4.969	3.161
chr4	13798810	13799310	peak_49935	1.887	94	2.512	1.405
chr4	13855488	13855988	peak_34214	2.283	100	2.341	1.313
chr4	13892042	13892542	peak_9976	3.078	171	5.271	3.403
chr4	13907248	13907952	peak_745	5.667	405	14.75	11.629
chr4	13920745	13921248	peak_36325	2.238	154	3.383	1.963
chr4	13972603	13973103	peak_37552	2.212	115	2.83	1.595
chr4	13991116	13991616	peak_23464	2.53	137	3.702	2.191
chr4	14014736	14015711	peak_25936	2.468	163	4.676	2.932
chr4	14120717	14121217	peak_44816	2.057	98	2.347	1.316
chr4	14151025	14151525	peak_25151	2.488	98	3.086	1.76
chr4	14170983	14171483	peak_51076	1.807	90	3.457	2.015
chr4	14178304	14178804	peak_32922	2.309	99	2.497	1.397
chr4	14336345	14337062	peak_8967	3.155	164	6.041	4.032
chr4	14379075	14379575	peak_48917	1.936	109	2.32	1.302
chr4	14456178	14456678	peak_32059	2.331	120	3.2	1.837
chr4	14529596	14530096	peak_14342	2.843	117	4.293	2.635
chr4	14605309	14605809	peak_14073	2.854	161	4.509	2.802
chr4	14665740	14666240	peak_43092	2.097	109	3.097	1.767
chr4	14719022	14719557	peak_15047	2.811	238	4.502	2.797
chr4	14726983	14727483	peak_16931	2.737	83	3.348	1.939
chr4	14754861	14755361	peak_29121	2.393	153	3.97	2.389
chr4	14792823	14793323	peak_43696	2.078	162	2.435	1.363
chr4	14815336	14815836	peak_31101	2.349	117	3.085	1.759
chr4	14844062	14844563	peak_8066	3.232	133	5.375	3.487
chr4	14856335	14856907	peak_7504	3.285	185	5.691	3.744
chr4	14857443	14857943	peak_11738	2.972	108	3.768	2.239
chr4	14893720	14894220	peak_26044	2.463	112	2.854	1.61
chr4	14916850	14917441	peak_23359	2.534	225	4.158	2.532
chr4	15119747	15120247	peak_37759	2.208	110	4.168	2.54
chr4	15174178	15174678	peak_41950	2.124	161	4.071	2.465
chr4	15302948	15303532	peak_2174	4.409	222	10.006	7.416
chr4	15336270	15337211	peak_19561	2.646	149	4.491	2.788
chr4	15366550	15367050	peak_13457	2.886	75	2.69	1.508
chr4	15376601	15377101	peak_33807	2.289	114	3.314	1.916
chr4	15451626	15452162	peak_6798	3.359	211	7.168	4.973
chr4	15490627	15491127	peak_15101	2.809	108	2.706	1.518
chr4	15649854	15650354	peak_35954	2.246	112	3.349	1.94
chr4	15690396	15690896	peak_2187	4.404	149	6.008	4.004
chr4	15693883	15694383	peak_31610	2.337	81	2.408	1.348
chr4	15733403	15733903	peak_27562	2.429	121	3.338	1.932
chr4	15765205	15765705	peak_4962	3.628	188	6.468	4.386
chr4	15836340	15836949	peak_16481	2.753	173	5.203	3.349
chr4	15841245	15841849	peak_11192	3.001	195	6.977	4.812
chr4	15870044	15870544	peak_3808	3.862	201	6.34	4.279
chr4	15878573	15879073	peak_52796	1.535	113	2.372	1.329
chr4	15921076	15921576	peak_48320	1.958	106	2.42	1.354
chr4	15950598	15951098	peak_47945	1.971	111	2.323	1.303
chr4	15973652	15974152	peak_23664	2.526	124	3.003	1.705
chr4	16039954	16040454	peak_39655	2.17	94	2.379	1.333
chr4	16067348	16067848	peak_26282	2.458	200	3.432	1.998
chr4	16076531	16077031	peak_52046	1.693	154	2.546	1.425
chr4	16129214	16129714	peak_46233	2.02	105	2.476	1.385
chr4	16150671	16151259	peak_34951	2.267	195	3.259	1.877
chr4	16160065	16160655	peak_36610	2.232	87	2.538	1.42
chr4	16250531	16251114	peak_15097	2.809	126	3.412	1.984
chr4	16259642	16260149	peak_20307	2.616	112	2.914	1.647
chr4	16360632	16361132	peak_26924	2.443	159	4.454	2.76
chr4	16449878	16450378	peak_39262	2.177	142	2.647	1.483
chr4	16556926	16557742	peak_49914	1.889	135	2.442	1.366
chr4	16588649	16589151	peak_13505	2.882	195	5.551	3.631
chr4	16627912	16628412	peak_27019	2.441	148	3.8	2.263
chr4	16646344	16646844	peak_49795	1.895	119	2.41	1.349
chr4	16662472	16662972	peak_39977	2.163	89	2.467	1.38
chr4	16673203	16673703	peak_47024	2.001	104	2.348	1.316
chr4	16699605	16700151	peak_1816	4.586	166	8.734	6.313
chr4	16743470	16743970	peak_39370	2.177	99	2.496	1.396
chr4	16824345	16824845	peak_46152	2.022	127	3.01	1.71
chr4	16912345	16912845	peak_38999	2.183	104	2.364	1.325
chr4	16969368	16969868	peak_18106	2.693	120	2.827	1.593
chr4	16988659	16989159	peak_18217	2.69	150	4.266	2.615
chr4	17027305	17027805	peak_45066	2.05	111	2.542	1.423
chr4	17030375	17030956	peak_17753	2.704	124	3.431	1.997
chr4	17084261	17084761	peak_35909	2.247	78	2.57	1.438
chr4	17163227	17163819	peak_13528	2.88	237	4.34	2.671
chr4	17168480	17168980	peak_47007	2.001	116	2.723	1.529
chr4	17188328	17188849	peak_29588	2.382	115	3.196	1.834
chr4	17336441	17337054	peak_513	6.137	319	15.955	12.723
chr4	17385342	17385842	peak_5567	3.526	107	3.565	2.092
chr4	17494038	17494751	peak_817	5.554	437	14.612	11.506
chr4	17515378	17515878	peak_42449	2.111	128	2.897	1.636
chr4	17544131	17544631	peak_31084	2.349	136	3.678	2.174
chr4	17549112	17549612	peak_45741	2.032	88	2.354	1.319
chr4	17559049	17559556	peak_8290	3.214	196	6.151	4.122
chr4	17614213	17614774	peak_32864	2.309	166	3.397	1.974
chr4	17690844	17691450	peak_383	6.552	301	15.955	12.723
chr4	17725768	17726268	peak_47011	2.001	149	2.438	1.364
chr4	17861239	17861739	peak_43757	2.078	144	2.487	1.391
chr4	18030059	18030559	peak_10164	3.064	73	2.349	1.316
chr4	18260054	18260554	peak_3822	3.859	252	6.48	4.395
chr4	18318746	18319297	peak_13649	2.877	119	3.134	1.792
chr4	18359621	18360121	peak_24462	2.506	76	2.329	1.306
chr4	18390448	18391162	peak_2686	4.192	234	10.182	7.569
chr4	18559531	18560049	peak_31379	2.341	218	3.034	1.725
chr4	18567184	18567684	peak_34177	2.284	94	2.68	1.503
chr4	18582933	18583433	peak_26867	2.444	90	2.52	1.41
chr4	18602581	18603161	peak_21853	2.574	184	4.026	2.431
chr4	18684844	18685379	peak_11075	3.01	168	5.321	3.443
chr4	18756717	18757217	peak_8990	3.155	90	3.185	1.826
chr4	18977364	18977864	peak_14084	2.854	68	2.423	1.356
chr4	18981038	18981588	peak_5370	3.562	241	6.89	4.739
chr4	19001944	19002444	peak_43795	2.078	126	3.247	1.869
chr4	19071927	19072427	peak_41442	2.133	100	2.533	1.417
chr4	19556278	19556778	peak_13468	2.886	179	6.095	4.075
chr4	19678665	19679165	peak_45257	2.045	93	2.492	1.394
chr4	19840051	19840551	peak_49525	1.908	124	2.599	1.455
chr4	19850799	19851299	peak_23775	2.524	82	2.409	1.348
chr4	19985926	19986426	peak_47168	1.995	108	2.616	1.465
chr4	20158579	20159079	peak_26868	2.444	90	2.749	1.544
chr4	20235447	20235947	peak_27703	2.424	84	2.324	1.304
chr4	20337076	20337576	peak_49175	1.927	121	2.361	1.323
chr4	20365433	20365955	peak_43048	2.098	167	3.136	1.794
chr4	20447435	20447935	peak_28297	2.411	94	2.867	1.618
chr4	20615434	20615934	peak_41988	2.124	164	2.663	1.493
chr4	20635867	20636367	peak_50817	1.829	103	2.321	1.302
chr4	20672603	20673103	peak_14372	2.841	80	2.924	1.654
chr4	20721621	20722121	peak_29975	2.372	113	3.786	2.253
chr4	20731010	20731510	peak_27705	2.424	98	2.641	1.479
chr4	20765370	20765870	peak_28115	2.417	89	2.532	1.417
chr4	20839869	20840369	peak_14451	2.84	123	4.533	2.821
chr4	21173137	21173637	peak_50056	1.88	114	2.387	1.337
chr4	21467536	21468047	peak_10761	3.024	203	5.364	3.478
chr4	21522287	21522787	peak_44890	2.055	89	2.477	1.385
chr4	21656625	21657154	peak_29730	2.378	159	3.884	2.325
chr4	21817693	21818193	peak_51724	1.736	94	2.498	1.397
chr4	21823899	21824399	peak_49713	1.898	111	2.343	1.314
chr4	21901844	21902344	peak_6867	3.355	113	5.19	3.338
chr4	21913203	21913703	peak_9056	3.151	121	4.674	2.931
chr4	22047662	22048162	peak_26021	2.463	140	2.631	1.473
chr4	22077551	22078051	peak_4632	3.694	99	3.903	2.34
chr4	22088816	22089352	peak_19074	2.662	101	3.093	1.765
chr4	22146220	22147012	peak_8073	3.232	134	4.948	3.145
chr4	22220305	22220805	peak_35950	2.246	107	2.413	1.35
chr4	22238069	22238569	peak_36941	2.225	116	2.568	1.437
chr4	22268650	22269150	peak_40856	2.146	172	2.492	1.394
chr4	22285835	22286335	peak_38207	2.199	100	2.941	1.665
chr4	22385677	22386177	peak_7001	3.339	96	4.178	2.547
chr4	22397449	22397982	peak_14683	2.828	114	2.753	1.546
chr4	22501419	22501919	peak_34337	2.281	84	2.831	1.595
chr4	22599133	22599633	peak_51952	1.707	128	2.899	1.638
chr4	22625145	22625846	peak_3569	3.925	223	8.12	5.781
chr4	22719996	22720496	peak_16003	2.77	66	2.46	1.376
chr4	22842504	22843004	peak_16941	2.737	98	2.915	1.648
chr4	22867908	22868408	peak_37487	2.216	96	2.67	1.497
chr4	22891449	22892148	peak_9026	3.153	239	7.091	4.908
chr4	23097168	23097668	peak_8076	3.232	132	5.242	3.38
chr4	23158331	23158950	peak_19610	2.643	173	4.173	2.543
chr4	23234658	23235158	peak_29896	2.375	123	3.172	1.818
chr4	23305139	23305639	peak_16004	2.77	111	3.937	2.365
chr4	23324488	23324988	peak_8077	3.232	134	4.051	2.45
chr4	23501484	23501984	peak_22630	2.553	94	2.753	1.546
chr4	23523364	23523864	peak_49674	1.9	107	2.427	1.358
chr4	23614519	23615019	peak_42993	2.099	114	2.601	1.456
chr4	23647082	23648053	peak_16933	2.737	159	3.591	2.111
chr4	23797654	23798154	peak_24403	2.506	79	3.1	1.769
chr4	23856140	23856709	peak_22833	2.548	170	4.338	2.67
chr4	23877641	23878141	peak_31071	2.349	123	3.533	2.07
chr4	23945705	23946263	peak_9177	3.143	186	5.539	3.621
chr4	23981500	23982000	peak_30884	2.355	102	3.052	1.738
chr4	24016859	24017359	peak_38163	2.2	97	2.613	1.463
chr4	24044236	24044736	peak_32938	2.309	200	3.676	2.172
chr4	24070043	24070671	peak_1892	4.544	187	8.926	6.478
chr4	24081983	24082483	peak_35375	2.257	102	2.609	1.461
chr4	24193464	24193964	peak_13953	2.863	93	2.784	1.566
chr4	24349323	24349823	peak_15374	2.8	194	4.022	2.428
chr4	24382541	24383041	peak_7864	3.254	163	5.865	3.887
chr4	24393486	24393986	peak_43462	2.088	105	2.741	1.539
chr4	24397398	24397898	peak_41429	2.133	97	2.697	1.512
chr4	24536957	24537457	peak_47316	1.99	125	2.521	1.41
chr4	24597979	24598479	peak_19984	2.632	170	4.514	2.806
chr4	24630866	24631366	peak_23562	2.527	104	3.857	2.306
chr4	24642781	24643281	peak_37411	2.216	99	2.728	1.531
chr4	24693179	24693679	peak_31839	2.334	196	3.359	1.947
chr4	24770047	24770762	peak_1949	4.513	303	10.091	7.489
chr4	24801896	24802396	peak_32955	2.309	95	2.401	1.344
chr4	24805042	24805542	peak_42548	2.109	137	2.545	1.424
chr4	24809362	24809862	peak_43668	2.084	158	2.501	1.399
chr4	24816629	24817348	peak_39442	2.174	118	3.068	1.748
chr4	24850567	24851067	peak_11321	2.993	191	5.389	3.498
chr4	24853174	24853674	peak_39979	2.163	89	2.351	1.318
chr4	24863328	24864083	peak_1528	4.785	245	12.552	9.671
chr4	24868848	24869550	peak_572	6.018	454	14.03	10.985
chr4	24938639	24939261	peak_16715	2.743	202	6.356	4.292
chr4	24965684	24966184	peak_48069	1.967	115	2.445	1.368
chr4	25010200	25010700	peak_42228	2.116	165	2.713	1.522
chr4	25058646	25059146	peak_31522	2.338	157	3.783	2.25
chr4	25065782	25066282	peak_43763	2.078	117	2.717	1.525
chr4	25068921	25069421	peak_22872	2.547	171	4.156	2.53
chr4	25173332	25173954	peak_5013	3.621	153	6.609	4.503
chr4	25210843	25211343	peak_24245	2.511	87	2.45	1.37
chr4	25216940	25217440	peak_14870	2.819	128	3.303	1.908
chr4	25245051	25245605	peak_43760	2.078	117	3	1.703
chr4	25290674	25291174	peak_25052	2.49	151	2.552	1.428
chr4	25361248	25361748	peak_49091	1.929	117	2.459	1.375
chr4	25466920	25467420	peak_37725	2.21	134	2.37	1.328
chr4	25521158	25521658	peak_27710	2.424	84	2.584	1.446
chr4	25631982	25632482	peak_12644	2.924	108	3.374	1.957
chr4	25643450	25643950	peak_49478	1.911	120	2.441	1.365
chr4	25724788	25725478	peak_9479	3.117	160	4.431	2.742
chr4	25725715	25726215	peak_12001	2.955	162	4.802	3.03
chr4	25813672	25814172	peak_30956	2.353	160	3.642	2.148
chr4	25843335	25843835	peak_24059	2.515	249	3.059	1.742
chr4	25919634	25920134	peak_37086	2.222	77	2.353	1.319
chr4	25976112	25976636	peak_22384	2.559	133	6.544	4.448
chr4	25978025	25978525	peak_23113	2.539	110	2.724	1.529
chr4	26022321	26022860	peak_33659	2.292	158	2.912	1.646
chr4	26032453	26032953	peak_21604	2.582	151	3.557	2.087
chr4	26045924	26046424	peak_49868	1.892	127	2.517	1.408
chr4	26048436	26049056	peak_13693	2.873	224	5.391	3.499
chr4	26073852	26074352	peak_45959	2.028	101	2.465	1.379
chr4	26076098	26076598	peak_27953	2.419	110	3.244	1.867
chr4	26107950	26108450	peak_14932	2.817	122	3.612	2.126
chr4	26124974	26125474	peak_15467	2.797	216	4.485	2.784
chr4	26139958	26140458	peak_18261	2.689	99	2.628	1.471
chr4	26151025	26151525	peak_47307	1.99	187	2.999	1.702
chr4	26169657	26170382	peak_19222	2.655	133	2.988	1.695
chr4	26229251	26229751	peak_10899	3.019	85	2.774	1.559
chr4	26406551	26407090	peak_98	8.418	286	15.955	12.723
chr4	26451628	26452128	peak_50796	1.83	111	2.444	1.367
chr4	26504486	26504986	peak_41061	2.141	116	2.67	1.497
chr4	26525766	26526266	peak_42071	2.12	101	2.326	1.305
chr4	26640249	26640912	peak_5551	3.528	220	6.996	4.828
chr4	26653766	26654266	peak_51104	1.803	82	3.755	2.23
chr4	26693890	26694390	peak_34847	2.269	179	3.577	2.101
chr4	26717275	26717775	peak_44752	2.059	107	2.529	1.415
chr4	26728558	26729058	peak_47261	1.993	82	2.443	1.367
chr4	26812035	26812556	peak_5853	3.484	117	3.738	2.217
chr4	26820749	26821341	peak_11517	2.983	168	5.341	3.46
chr4	26822049	26822654	peak_452	6.341	239	12.291	9.436
chr4	26930956	26931456	peak_27421	2.432	79	2.492	1.393
chr4	26936617	26937117	peak_38499	2.193	177	3.089	1.762
chr4	27018269	27018769	peak_23213	2.539	110	3.252	1.873
chr4	27040393	27040893	peak_17411	2.719	159	3.97	2.389
chr4	27075530	27076030	peak_51510	1.763	126	2.695	1.512
chr4	27126817	27127317	peak_13445	2.886	105	2.944	1.667
chr4	27127482	27127982	peak_43255	2.092	145	2.352	1.318
chr4	27212131	27212631	peak_31767	2.334	91	2.444	1.367
chr4	27270548	27271068	peak_37148	2.221	125	2.998	1.701
chr4	27327707	27328207	peak_37006	2.225	106	2.366	1.326
chr4	27350047	27350552	peak_11369	2.99	136	4.782	3.015
chr4	27407020	27407520	peak_42741	2.103	149	2.856	1.611
chr4	27463735	27464349	peak_3658	3.894	296	8.772	6.344
chr4	27714278	27714778	peak_14511	2.836	88	2.997	1.701
chr4	27797320	27797820	peak_46355	2.017	83	2.369	1.327
chr4	27952888	27953388	peak_39952	2.163	89	2.407	1.347
chr4	27979986	27980486	peak_49952	1.885	102	2.8	1.576
chr4	28037938	28038620	peak_12792	2.915	104	3.344	1.937
chr4	28258777	28259277	peak_20837	2.605	89	2.579	1.443
chr4	28301540	28302040	peak_49939	1.887	95	2.63	1.473
chr4	28341684	28342184	peak_11193	3.001	111	3.532	2.069
chr4	28482464	28482964	peak_50928	1.819	130	2.526	1.413
chr4	28527106	28527606	peak_36479	2.235	121	3.597	2.116
chr4	28580893	28581393	peak_34211	2.283	89	2.478	1.386
chr4	28966851	28967351	peak_37255	2.22	143	3.686	2.179
chr4	28973611	28974111	peak_43410	2.089	112	2.537	1.42
chr4	29277327	29277827	peak_34215	2.283	89	3.057	1.74
chr4	29456077	29456577	peak_34311	2.281	95	2.489	1.392
chr4	29629750	29630250	peak_41062	2.141	102	2.797	1.574
chr4	29708517	29709017	peak_45183	2.048	149	2.691	1.509
chr4	29717370	29717969	peak_24106	2.514	126	3.508	2.052
chr4	29929765	29930265	peak_16561	2.749	157	3.3	1.906
chr4	30148752	30149252	peak_41470	2.133	108	2.774	1.559
chr4	30208689	30209189	peak_11519	2.983	139	3.539	2.074
chr4	30233300	30233800	peak_52317	1.645	135	2.824	1.591
chr4	30303975	30304475	peak_31584	2.337	81	2.466	1.379
chr4	30399159	30399874	peak_13606	2.877	105	3.05	1.736
chr4	30418673	30419173	peak_33393	2.309	80	2.415	1.351
chr4	30684834	30685334	peak_32425	2.323	161	3.524	2.063
chr4	30751955	30752455	peak_45617	2.036	97	2.47	1.381
chr4	30757350	30757865	peak_1618	4.72	185	9.95	7.367
chr4	30821913	30822413	peak_48865	1.939	105	2.392	1.339
chr4	31175219	31175719	peak_38869	2.186	161	3.454	2.013
chr4	31234349	31234946	peak_248	7.118	428	15.955	12.723
chr4	31518651	31519151	peak_17680	2.709	88	3.271	1.886
chr4	31712385	31712885	peak_49296	1.921	129	2.438	1.364
chr4	31905454	31905954	peak_41975	2.124	115	2.839	1.601
chr4	32010189	32010689	peak_21090	2.597	180	3.226	1.855
chr4	32084985	32085485	peak_31953	2.332	101	2.496	1.396
chr4	32284078	32284578	peak_38167	2.2	91	2.532	1.416
chr4	32305812	32306312	peak_25113	2.488	114	3.173	1.819
chr4	32366250	32366783	peak_46843	2.006	165	3.179	1.823
chr4	32409498	32409998	peak_4671	3.679	262	6.134	4.108
chr4	32425822	32426322	peak_49485	1.91	91	2.363	1.324
chr4	32509575	32510075	peak_23517	2.528	115	3.637	2.145
chr4	32658012	32658582	peak_4279	3.76	285	6.997	4.829
chr4	32858826	32859326	peak_4451	3.725	121	5.459	3.554
chr4	32864945	32865445	peak_19521	2.647	86	2.684	1.505
chr4	33232946	33233446	peak_16082	2.77	87	2.753	1.547
chr4	33334405	33334905	peak_12342	2.938	70	2.687	1.507
chr4	33411044	33411544	peak_22709	2.552	106	3.238	1.863
chr4	33493197	33493697	peak_45173	2.048	133	2.652	1.486
chr4	33593384	33593884	peak_13315	2.891	144	4.934	3.134
chr4	33650118	33650618	peak_5748	3.501	91	4.064	2.46
chr4	33709278	33709778	peak_6202	3.434	128	5.269	3.401
chr4	33743057	33743771	peak_38984	2.183	164	2.572	1.44
chr4	33746905	33747482	peak_924	5.373	324	14.398	11.315
chr4	33924245	33924745	peak_8808	3.171	124	3.947	2.372
chr4	33996350	33996906	peak_10702	3.029	164	5.935	3.943
chr4	34250595	34251146	peak_11748	2.971	153	4.762	2.999
chr4	34322386	34322886	peak_23095	2.539	116	2.596	1.453
chr4	34417094	34417594	peak_47366	1.989	112	2.607	1.46
chr4	34417769	34418269	peak_15134	2.809	109	3.377	1.96
chr4	34453683	34454183	peak_14314	2.847	74	2.395	1.341
chr4	34603500	34604000	peak_45767	2.032	132	2.636	1.476
chr4	34693695	34694251	peak_16085	2.77	116	2.995	1.699
chr4	35021211	35021755	peak_35764	2.251	157	3.985	2.401
chr4	35052493	35053053	peak_25212	2.486	159	4.078	2.471
chr4	35106043	35106543	peak_33460	2.309	135	3.198	1.836
chr4	35137676	35138176	peak_48746	1.943	101	2.639	1.478
chr4	35149642	35150142	peak_49283	1.921	104	2.42	1.354
chr4	35190238	35190796	peak_20672	2.609	154	4.322	2.657
chr4	35347989	35348548	peak_16087	2.77	131	3.812	2.272
chr4	35462231	35462743	peak_42220	2.116	110	2.81	1.582
chr4	35487266	35487766	peak_33455	2.309	121	2.67	1.496
chr4	35500765	35501265	peak_13784	2.869	89	3.038	1.728
chr4	35519950	35520493	peak_1014	5.257	235	10.563	7.909
chr4	35538831	35539331	peak_49391	1.915	112	2.402	1.345
chr4	35637866	35638366	peak_25667	2.474	93	2.648	1.484
chr4	35665052	35665552	peak_16800	2.74	161	4.525	2.814
chr4	35925618	35926118	peak_7648	3.271	106	3.352	1.942
chr4	36159187	36159687	peak_6025	3.463	146	4.882	3.093
chr4	36394228	36394853	peak_38224	2.199	117	2.852	1.608
chr4	36640876	36641376	peak_46308	2.018	118	2.909	1.644
chr4	36651221	36651721	peak_37697	2.21	134	3.199	1.836
chr4	36676123	36676654	peak_25517	2.479	114	3.218	1.849
chr4	36716860	36717360	peak_44608	2.061	125	2.44	1.365
chr4	36759787	36760287	peak_38893	2.185	145	2.65	1.485
chr4	36771362	36771862	peak_50422	1.861	129	2.585	1.447
chr4	36773128	36773628	peak_20776	2.605	79	2.715	1.524
chr4	36786472	36786972	peak_47708	1.979	90	2.479	1.386
chr4	36841862	36842362	peak_36636	2.232	90	2.655	1.488
chr4	36894622	36895122	peak_37420	2.216	120	2.485	1.39
chr4	36896328	36896865	peak_30882	2.355	155	3.664	2.164
chr4	36900384	36900884	peak_18680	2.674	139	3.722	2.206
chr4	36905635	36906135	peak_51261	1.787	89	2.552	1.428
chr4	36911260	36911760	peak_14069	2.854	70	3.041	1.73
chr4	36913985	36914485	peak_30110	2.37	82	2.544	1.424
chr4	36997694	36998194	peak_9653	3.106	95	3.055	1.74
chr4	37008114	37008751	peak_2618	4.217	196	7.925	5.615
chr4	37025766	37026805	peak_19920	2.634	161	3.901	2.338
chr4	37110580	37111080	peak_19909	2.635	139	3.553	2.084
chr4	37138154	37138654	peak_43987	2.078	108	2.623	1.469
chr4	37441534	37442150	peak_492	6.208	363	15.955	12.723
chr4	37490351	37490851	peak_16089	2.77	123	3.946	2.372
chr4	37517487	37517987	peak_28709	2.401	78	2.66	1.491
chr4	37561755	37562265	peak_12966	2.906	121	4.356	2.684
chr4	37562388	37562888	peak_38493	2.193	114	2.93	1.658
chr4	37568231	37568731	peak_25423	2.482	129	2.743	1.54
chr4	37632282	37632782	peak_660	5.825	164	9.701	7.151
chr4	37648076	37648576	peak_15112	2.809	219	4.2	2.564
chr4	37666530	37667030	peak_44695	2.059	107	2.424	1.356
chr4	37754683	37755183	peak_46389	2.016	131	2.63	1.472
chr4	37780613	37781113	peak_47586	1.982	103	2.416	1.352
chr4	37819782	37820282	peak_42140	2.118	78	2.685	1.505
chr4	37873276	37873776	peak_12347	2.938	70	2.621	1.468
chr4	37887349	37887849	peak_42607	2.108	105	2.509	1.403
chr4	37953930	37954647	peak_2062	4.456	216	9.418	6.903
chr4	37970604	37971104	peak_25846	2.471	198	3.576	2.1
chr4	38013527	38014027	peak_16092	2.77	78	2.593	1.451
chr4	38069586	38070086	peak_46520	2.013	109	2.489	1.392
chr4	38074160	38074660	peak_47971	1.97	128	2.653	1.486
chr4	38132993	38133556	peak_4845	3.652	261	8.471	6.087
chr4	38160748	38161400	peak_28949	2.396	192	4.116	2.5
chr4	38162031	38162699	peak_17465	2.716	153	3.562	2.09
chr4	38189359	38189859	peak_7441	3.292	221	6.156	4.126
chr4	38237156	38237656	peak_50427	1.861	133	2.328	1.306
chr4	38266544	38267060	peak_4753	3.663	152	4.986	3.175
chr4	38424529	38425060	peak_3248	4.011	158	5.671	3.727
chr4	38470797	38471374	peak_2198	4.402	149	6.257	4.21
chr4	38491066	38491566	peak_15098	2.809	112	3.034	1.725
chr4	38491917	38492417	peak_48205	1.962	136	2.708	1.519
chr4	38500148	38500696	peak_31013	2.351	112	3.396	1.973
chr4	38569975	38570549	peak_14205	2.847	131	4.113	2.497
chr4	38588292	38588792	peak_15240	2.806	79	3.053	1.738
chr4	38603030	38603530	peak_5681	3.509	188	5.841	3.867
chr4	38667018	38667539	peak_6318	3.421	163	5.877	3.896
chr4	38728782	38729282	peak_28911	2.397	109	2.63	1.473
chr4	38857546	38858046	peak_9208	3.14	169	5.005	3.19
chr4	38872956	38873456	peak_33255	2.309	80	2.536	1.419
chr4	38890099	38890599	peak_27969	2.419	110	3.004	1.706
chr4	38904053	38904750	peak_4681	3.676	227	7.018	4.846
chr4	38948414	38948914	peak_25852	2.47	107	3.159	1.809
chr4	38967143	38967666	peak_783	5.618	146	9.191	6.708
chr4	38988330	38988830	peak_12645	2.924	128	3.468	2.023
chr4	38994759	38995259	peak_20785	2.605	79	2.467	1.38
chr4	38999873	39000373	peak_46955	2.001	117	2.344	1.314
chr4	39015582	39016082	peak_35641	2.253	132	2.785	1.567
chr4	39166996	39167496	peak_28736	2.401	130	3.421	1.99
chr4	39246556	39247056	peak_30986	2.352	163	4.291	2.634
chr4	39305144	39305644	peak_49787	1.895	78	2.359	1.322
chr4	39319738	39320238	peak_33198	2.309	100	3.239	1.863
chr4	39464963	39465463	peak_38729	2.188	149	3.152	1.804
chr4	39514845	39515356	peak_637	5.867	239	13.541	10.552
chr4	39609305	39609805	peak_29991	2.372	117	3.186	1.827
chr4	39616008	39616508	peak_39785	2.167	122	2.608	1.46
chr4	39819998	39820498	peak_18183	2.693	105	2.874	1.622
chr4	39844771	39845271	peak_42396	2.113	119	2.747	1.543
chr4	40005679	40006179	peak_13630	2.877	81	2.587	1.448
chr4	40196629	40197129	peak_18581	2.678	87	2.417	1.353
chr4	40255583	40256083	peak_15715	2.786	175	5.061	3.235
chr4	40259752	40260252	peak_8138	3.232	174	5.175	3.326
chr4	40270048	40270658	peak_2119	4.428	211	7.761	5.476
chr4	40283968	40284503	peak_11521	2.983	190	4.598	2.871
chr4	40292480	40292980	peak_49259	1.921	104	2.463	1.378
chr4	40310969	40311469	peak_34835	2.27	119	2.778	1.562
chr4	40337682	40338182	peak_50758	1.832	123	2.393	1.34
chr4	40367760	40368260	peak_33201	2.309	85	2.344	1.314
chr4	40418243	40418901	peak_4654	3.694	200	7.669	5.398
chr4	40576851	40577355	peak_10703	3.028	223	5.582	3.656
chr4	40621540	40622103	peak_44726	2.059	163	3.007	1.708
chr4	40624086	40624586	peak_36649	2.232	87	2.474	1.384
chr4	40673145	40673650	peak_41510	2.133	134	2.866	1.617
chr4	40685545	40686045	peak_10305	3.054	101	3.088	1.761
chr4	40752148	40752648	peak_49224	1.924	100	2.499	1.398
chr4	40753577	40754077	peak_34203	2.283	89	2.708	1.519
chr4	40840959	40841459	peak_43647	2.085	149	2.486	1.39
chr4	40860305	40860855	peak_29572	2.382	98	3.068	1.748
chr4	40909290	40909790	peak_17292	2.724	179	4.906	3.111
chr4	40924416	40924967	peak_10241	3.061	232	5.481	3.573
chr4	40925175	40925675	peak_44022	2.078	108	2.583	1.445
chr4	40990439	40990952	peak_1278	4.987	265	10.185	7.572
chr4	40992538	40993038	peak_48262	1.962	119	2.456	1.374
chr4	41020836	41021336	peak_50641	1.847	152	2.483	1.389
chr4	41144734	41145255	peak_27485	2.431	226	3.332	1.928
chr4	41167589	41168089	peak_43204	2.093	136	2.599	1.455
chr4	41266652	41267152	peak_42114	2.12	101	2.643	1.481
chr4	41317749	41318249	peak_40522	2.155	129	2.583	1.446
chr4	41319473	41319973	peak_48632	1.947	113	2.503	1.4
chr4	41349659	41350254	peak_4352	3.742	235	6.148	4.119
chr4	41476215	41476715	peak_47322	1.99	125	2.439	1.364
chr4	41490328	41490828	peak_52825	1.527	86	2.46	1.376
chr4	41524977	41525477	peak_26804	2.447	116	3.274	1.888
chr4	41541753	41542253	peak_41938	2.124	115	2.334	1.309
chr4	41709748	41710254	peak_8502	3.197	134	4.971	3.163
chr4	41814257	41814757	peak_46000	2.026	136	2.553	1.428
chr4	41844341	41844841	peak_20668	2.609	113	3.615	2.129
chr4	41909049	41909571	peak_2698	4.189	374	8.089	5.755
chr4	41912451	41912985	peak_24680	2.501	135	3.548	2.08
chr4	41979612	41980112	peak_37470	2.216	96	2.697	1.513
chr4	42023638	42024150	peak_39010	2.183	115	2.782	1.564
chr4	42145913	42146413	peak_39421	2.174	113	2.651	1.485
chr4	42185069	42185569	peak_45395	2.042	115	2.728	1.531
chr4	42286443	42287142	peak_21127	2.594	132	5.569	3.645
chr4	42306164	42306664	peak_33322	2.309	110	2.605	1.458
chr4	42313483	42313983	peak_42032	2.121	132	3.422	1.991
chr4	42319999	42320556	peak_1762	4.617	187	10.055	7.458
chr4	42323770	42324270	peak_34523	2.279	176	3.383	1.963
chr4	42332094	42332594	peak_30429	2.363	174	3.505	2.049
chr4	42352539	42353107	peak_7264	3.309	182	5.489	3.579
chr4	42492721	42493221	peak_44781	2.057	98	2.47	1.381
chr4	42643598	42644098	peak_25418	2.482	100	2.786	1.567
chr4	42701859	42702475	peak_35535	2.254	174	3.816	2.275
chr4	42720656	42721156	peak_49052	1.931	92	2.417	1.353
chr4	42736454	42736954	peak_39796	2.167	183	2.389	1.338
chr4	42855541	42856258	peak_1757	4.617	230	10.99	8.286
chr4	42907332	42907832	peak_3437	3.952	219	8.361	5.991
chr4	42970342	42970842	peak_22734	2.552	105	2.679	1.502
chr4	43002029	43002567	peak_50068	1.88	137	4.125	2.506
chr4	43051863	43052363	peak_22528	2.555	83	2.444	1.367
chr4	43072743	43073243	peak_49151	1.927	121	2.412	1.35
chr4	43082229	43082729	peak_47813	1.975	154	2.459	1.375
chr4	43092748	43093557	peak_9875	3.088	163	4.567	2.847
chr4	43121380	43121880	peak_29983	2.372	126	3.258	1.877
chr4	43168849	43169349	peak_27142	2.438	153	2.576	1.441
chr4	43339286	43339786	peak_27526	2.43	200	3.901	2.338
chr4	43349365	43349865	peak_16048	2.77	78	2.478	1.386
chr4	43352387	43352887	peak_34644	2.276	138	3.613	2.127
chr4	43637847	43638347	peak_31462	2.339	88	2.719	1.526
chr4	43682532	43683088	peak_543	6.073	171	9.607	7.068
chr4	43868661	43869161	peak_37970	2.204	118	3.168	1.815
chr4	43897065	43897656	peak_24801	2.498	119	3.669	2.167
chr4	43973754	43974336	peak_2272	4.365	121	5.877	3.896
chr4	44149882	44150382	peak_10198	3.064	84	3.262	1.879
chr4	44264610	44265110	peak_41094	2.141	157	3.891	2.331
chr4	44485249	44485801	peak_3591	3.911	195	7.497	5.253
chr4	44487244	44487751	peak_2028	4.476	349	10.195	7.581
chr4	44535211	44535711	peak_31844	2.334	91	2.828	1.593
chr4	44574343	44574843	peak_26168	2.463	80	2.326	1.305
chr4	44662190	44662690	peak_33333	2.309	117	3.169	1.816
chr4	44749471	44750147	peak_34159	2.284	167	2.859	1.613
chr4	44879250	44880093	peak_6430	3.402	149	5.971	3.974
chr4	44982035	44982535	peak_15631	2.79	139	4.386	2.707
chr4	45036626	45037126	peak_10190	3.064	73	2.959	1.677
chr4	45293188	45293749	peak_32473	2.321	198	2.973	1.685
chr4	45733562	45734189	peak_11403	2.988	113	4.297	2.638
chr4	45769842	45770342	peak_44473	2.066	85	2.551	1.428
chr4	45931043	45931557	peak_1300	4.972	141	8.771	6.344
chr4	46219759	46220259	peak_42986	2.099	100	2.752	1.546
chr4	46254660	46255160	peak_44790	2.057	98	2.618	1.466
chr4	46425748	46426248	peak_27637	2.428	142	3.808	2.269
chr4	46445659	46446159	peak_6939	3.347	87	3.625	2.135
chr4	46506816	46507316	peak_16844	2.74	89	3.459	2.016
chr4	46567148	46567795	peak_16971	2.736	178	4.98	3.171
chr4	46604076	46604576	peak_47999	1.968	100	2.376	1.331
chr4	46856055	46856555	peak_18960	2.664	75	2.359	1.322
chr4	46979572	46980072	peak_16056	2.77	66	2.349	1.317
chr4	46981670	46982170	peak_33841	2.289	119	3.429	1.996
chr4	47294340	47294840	peak_50463	1.858	168	3.149	1.802
chr4	47334813	47335313	peak_3272	4.002	111	5.16	3.314
chr4	47443617	47444117	peak_42480	2.111	96	2.815	1.585
chr4	47550333	47550833	peak_13623	2.877	120	3.439	2.003
chr4	47561245	47561745	peak_8150	3.232	118	4.293	2.635
chr4	47639447	47639961	peak_29712	2.379	177	3.445	2.006
chr4	47733491	47733991	peak_19812	2.638	80	2.811	1.583
chr4	48057730	48058261	peak_36960	2.225	120	3.638	2.145
chr4	48108853	48109353	peak_26353	2.456	124	3.62	2.132
chr4	48196907	48197407	peak_46506	2.013	109	2.589	1.449
chr4	48260814	48261314	peak_5851	3.484	83	3.552	2.083
chr4	48275035	48275588	peak_14312	2.847	96	3.045	1.733
chr4	48285907	48286407	peak_51974	1.704	107	2.567	1.436
chr4	48331625	48332125	peak_32270	2.326	135	3.455	2.014
chr4	48354818	48355318	peak_34022	2.286	99	2.358	1.321
chr4	48832517	48833017	peak_15122	2.809	73	2.499	1.398
chr4	48844688	48845188	peak_16061	2.77	108	3.929	2.359
chr4	48870050	48870612	peak_8887	3.163	142	5.591	3.662
chr4	48909551	48910051	peak_26743	2.447	171	3.745	2.222
chr4	48923196	48923696	peak_49800	1.895	119	3.388	1.967
chr4	48958158	48958658	peak_30631	2.36	142	2.951	1.672
chr4	49016345	49016845	peak_40711	2.148	107	2.486	1.39
chr4	49068038	49068551	peak_36893	2.226	148	3.062	1.744
chr4	49071724	49072361	peak_52638	1.578	147	2.72	1.527
chr4	49175297	49175797	peak_46529	2.013	109	2.937	1.662
chr4	49211815	49212315	peak_48709	1.945	198	2.863	1.615
chr4	49216483	49216983	peak_52242	1.657	140	2.433	1.361
chr4	49494836	49495401	peak_11526	2.983	168	8.716	6.298
chr4	49626503	49627003	peak_6091	3.448	112	6.583	4.48
chr4	49634554	49635466	peak_46264	2.02	70	2.878	1.625
chr4	50679167	50679667	peak_50637	1.847	71	3.19	1.83
chr4	51836534	51837051	peak_26830	2.445	150	3.763	2.235
chr4	51901321	51901821	peak_39716	2.168	125	2.702	1.515
chr4	51923394	51923894	peak_46832	2.006	139	2.538	1.42
chr4	51940352	51940900	peak_18638	2.675	197	5.832	3.86
chr4	51951451	51952121	peak_44653	2.06	60	2.829	1.594
chr4	51952601	51953101	peak_37476	2.216	172	2.936	1.662
chr4	51959211	51959711	peak_41362	2.135	148	2.6	1.455
chr4	52049166	52049666	peak_22727	2.552	115	3.338	1.933
chr4	52144466	52144966	peak_39673	2.17	141	2.717	1.525
chr4	52150985	52151485	peak_23857	2.522	142	3.12	1.783
chr4	52161515	52162015	peak_42936	2.1	141	2.337	1.31
chr4	52168780	52169280	peak_51570	1.755	57	2.468	1.38
chr4	52192488	52192988	peak_36257	2.239	97	2.826	1.592
chr4	52202330	52202865	peak_32566	2.309	135	3.166	1.814
chr4	52258462	52258962	peak_40546	2.155	112	2.455	1.373
chr4	52290297	52290797	peak_41343	2.135	111	2.657	1.489
chr4	52307937	52308501	peak_2475	4.271	148	6.723	4.598
chr4	52351408	52351908	peak_46971	2.001	123	2.906	1.642
chr4	52369587	52370153	peak_14655	2.83	221	5.325	3.447
chr4	52390621	52391164	peak_17938	2.699	95	3.812	2.272
chr4	52407493	52407993	peak_31027	2.351	171	4.004	2.415
chr4	52431949	52432572	peak_10339	3.054	139	4.112	2.497
chr4	52467756	52468256	peak_52253	1.655	86	2.478	1.386
chr4	52538271	52538852	peak_44648	2.06	187	3.78	2.248
chr4	52566043	52566555	peak_35808	2.249	190	3.413	1.985
chr4	52591953	52592746	peak_13796	2.869	104	2.972	1.685
chr4	52612906	52613406	peak_30517	2.362	133	3.456	2.014
chr4	52672156	52673069	peak_17970	2.699	78	4.021	2.428
chr4	52712891	52713391	peak_36501	2.234	150	2.728	1.531
chr4	52714624	52715124	peak_32623	2.309	135	3.231	1.858
chr4	52781490	52781990	peak_40539	2.155	84	2.51	1.404
chr4	52816202	52816741	peak_34530	2.278	118	4.115	2.499
chr4	52825380	52825880	peak_19337	2.652	224	3.8	2.263
chr4	52834585	52835085	peak_45534	2.039	106	2.775	1.56
chr4	52837850	52838640	peak_5788	3.496	112	3.944	2.37
chr4	52883041	52883541	peak_17516	2.715	147	3.789	2.255
chr4	52900567	52901151	peak_4969	3.626	267	7.406	5.175
chr4	52910098	52910598	peak_20430	2.616	85	2.91	1.645
chr4	52937730	52938230	peak_41407	2.133	97	2.84	1.601
chr4	52950474	52950974	peak_41766	2.127	129	2.515	1.407
chr4	52960907	52961407	peak_9634	3.106	222	4.94	3.138
chr4	52969794	52970294	peak_51086	1.805	129	2.365	1.325
chr4	52992879	52993379	peak_52448	1.616	77	2.547	1.425
chr4	53019646	53020258	peak_997	5.273	217	11.879	9.072
chr4	53104958	53105458	peak_26933	2.443	179	3.179	1.823
chr4	53219049	53219752	peak_16994	2.735	248	4.214	2.575
chr4	53234750	53235350	peak_15471	2.797	212	5.111	3.274
chr4	53277604	53278104	peak_34220	2.283	89	2.355	1.32
chr4	53297851	53298641	peak_8795	3.171	214	6.087	4.069
chr4	53365834	53366458	peak_5173	3.595	218	5.499	3.587
chr4	53453398	53453898	peak_38816	2.187	90	2.624	1.469
chr4	53478919	53479419	peak_34970	2.267	108	3.157	1.808
chr4	53564304	53565210	peak_42197	2.116	122	2.87	1.619
chr4	53577040	53577540	peak_22064	2.568	89	2.925	1.654
chr4	53580097	53580652	peak_32543	2.309	109	3.068	1.748
chr4	53581432	53581932	peak_21089	2.597	135	4.13	2.51
chr4	53699496	53700081	peak_15448	2.798	206	5.877	3.897
chr4	53781451	53782066	peak_362	6.596	242	14.507	11.412
chr4	53793185	53793685	peak_48568	1.949	114	2.489	1.392
chr4	53833416	53833916	peak_46561	2.012	183	2.546	1.425
chr4	53863193	53863693	peak_44222	2.069	127	2.65	1.485
chr4	53876934	53877434	peak_35988	2.246	107	3.422	1.991
chr4	53892049	53892549	peak_16067	2.77	102	3.678	2.174
chr4	53921049	53921549	peak_35036	2.265	103	2.355	1.32
chr4	53943472	53943972	peak_18478	2.682	130	4.04	2.442
chr4	54063193	54063693	peak_5787	3.496	111	4.845	3.063
chr4	54082054	54082655	peak_4655	3.694	227	7.829	5.534
chr4	54085298	54085798	peak_25555	2.478	161	3.99	2.404
chr4	54165432	54165932	peak_27065	2.441	74	2.322	1.303
chr4	54197420	54197920	peak_9910	3.086	139	4.678	2.933
chr4	54243724	54244224	peak_50464	1.858	165	3.258	1.877
chr4	54263491	54263991	peak_29966	2.372	113	3.192	1.831
chr4	54300249	54300856	peak_27897	2.421	198	2.782	1.564
chr4	54335228	54335728	peak_38504	2.193	95	2.404	1.346
chr4	54419694	54420194	peak_4660	3.694	149	5.915	3.927
chr4	54451282	54451782	peak_39069	2.181	137	2.544	1.424
chr4	54466473	54466973	peak_51302	1.784	85	2.451	1.371
chr4	54482362	54482862	peak_39460	2.174	113	2.744	1.541
chr4	54550809	54551309	peak_28061	2.417	89	2.76	1.551
chr4	54588421	54588921	peak_50065	1.88	124	2.539	1.421
chr4	54603609	54604109	peak_10425	3.047	99	3.301	1.907
chr4	54796055	54796555	peak_19654	2.642	103	3.136	1.793
chr4	54852546	54853046	peak_22794	2.55	141	3.363	1.949
chr4	54864873	54865373	peak_27168	2.438	132	3.283	1.894
chr4	54910519	54911019	peak_16214	2.77	112	2.943	1.666
chr4	54913598	54914098	peak_38304	2.198	144	3.131	1.79
chr4	54941529	54942029	peak_18660	2.674	139	4.619	2.887
chr4	54963522	54964022	peak_32826	2.309	95	2.434	1.362
chr4	54965319	54965894	peak_35481	2.257	138	3.05	1.736
chr4	54969820	54970320	peak_45092	2.05	111	2.684	1.505
chr4	54985948	54986505	peak_13321	2.891	144	4.117	2.5
chr4	55110036	55110536	peak_39834	2.167	142	3.134	1.793
chr4	55172643	55173150	peak_10242	3.061	189	6.417	4.343
chr4	55173515	55174015	peak_11531	2.983	84	3.268	1.884
chr4	55184049	55184693	peak_410	6.464	243	13.25	10.295
chr4	55214104	55214604	peak_19553	2.646	172	4.396	2.715
chr4	55297362	55297862	peak_27064	2.441	148	2.973	1.686
chr4	55311808	55312308	peak_11673	2.976	177	5.495	3.584
chr4	55396793	55397293	peak_46827	2.006	126	2.787	1.568
chr4	55411495	55411995	peak_14219	2.847	103	2.813	1.584
chr4	55437478	55437978	peak_48328	1.958	114	2.768	1.556
chr4	55609759	55610259	peak_11532	2.983	84	2.681	1.503
chr4	55707509	55708313	peak_23858	2.522	197	3.884	2.325
chr4	55768253	55768770	peak_21707	2.579	170	4.371	2.695
chr4	55790145	55790645	peak_13799	2.869	93	2.892	1.634
chr4	55809949	55810449	peak_32671	2.309	85	2.57	1.438
chr4	55841928	55842449	peak_41819	2.124	157	3.46	2.017
chr4	56026320	56026820	peak_19494	2.647	89	3.125	1.786
chr4	56037150	56037650	peak_46601	2.011	140	2.792	1.571
chr4	56075998	56076498	peak_45623	2.036	97	2.444	1.367
chr4	56086424	56086924	peak_17097	2.733	148	3.946	2.372
chr4	56193019	56193579	peak_11199	3.001	178	5.893	3.91
chr4	56279011	56279572	peak_52766	1.539	96	3.233	1.859
chr4	56320522	56321022	peak_47635	1.981	133	2.724	1.529
chr4	56330623	56331123	peak_24487	2.506	76	2.429	1.359
chr4	56337081	56337581	peak_42037	2.121	130	3.324	1.922
chr4	56362557	56363663	peak_4864	3.645	186	6.422	4.347
chr4	56387242	56387753	peak_9788	3.094	206	4.555	2.837
chr4	56467297	56467797	peak_23498	2.529	126	2.488	1.392
chr4	56595456	56595956	peak_44033	2.078	81	2.345	1.314
chr4	56613288	56613853	peak_17901	2.701	172	4.14	2.518
chr4	56641352	56641852	peak_11508	2.983	84	3.155	1.806
chr4	56653486	56653986	peak_21395	2.588	186	3.618	2.131
chr4	56681615	56682115	peak_40702	2.148	107	2.446	1.368
chr4	56712420	56712920	peak_16389	2.77	120	3.927	2.358
chr4	56723291	56723791	peak_35044	2.265	103	2.55	1.427
chr4	56757680	56758180	peak_11652	2.978	129	4.151	2.526
chr4	56793116	56793616	peak_28255	2.411	101	2.571	1.439
chr4	56886104	56886604	peak_52633	1.58	65	2.377	1.332
chr4	56937214	56937861	peak_4656	3.694	294	7.841	5.544
chr4	57048065	57048565	peak_16391	2.77	72	2.354	1.319
chr4	57081246	57081857	peak_1801	4.595	209	9.186	6.703
chr4	57135965	57136652	peak_28198	2.414	147	3.215	1.847
chr4	57177241	57177915	peak_8868	3.166	120	3.561	2.09
chr4	57240518	57241018	peak_22993	2.539	77	2.44	1.365
chr4	57243181	57243681	peak_28256	2.411	94	2.719	1.526
chr4	57249004	57249504	peak_11485	2.983	86	3.229	1.857
chr4	57291831	57292343	peak_2656	4.197	194	8.329	5.963
chr4	57311503	57312003	peak_41311	2.135	111	2.363	1.324
chr4	57360039	57360664	peak_21921	2.572	124	3.075	1.753
chr4	57383450	57384258	peak_6584	3.386	181	6.076	4.06
chr4	57424202	57424702	peak_12751	2.917	184	4.734	2.977
chr4	57465595	57466095	peak_13360	2.886	75	2.508	1.403
chr4	57493079	57493579	peak_43307	2.09	102	2.47	1.382
chr4	57548336	57548836	peak_39581	2.17	110	2.538	1.42
chr4	57568045	57568591	peak_22181	2.565	150	4.637	2.901
chr4	57850128	57850628	peak_46899	2.001	104	2.421	1.355
chr4	57918972	57919654	peak_4855	3.648	182	5.466	3.56
chr4	57966472	57966972	peak_51774	1.731	105	2.33	1.307
chr4	58185238	58185764	peak_5659	3.514	145	5.429	3.53
chr4	58307164	58307682	peak_35754	2.251	165	3.764	2.237
chr4	58315636	58316136	peak_21382	2.589	157	3.906	2.342
chr4	58333590	58334090	peak_36127	2.243	141	2.935	1.661
chr4	58395159	58395659	peak_40809	2.147	93	2.419	1.354
chr4	58401152	58402109	peak_48908	1.939	105	2.867	1.618
chr4	58464366	58464866	peak_52342	1.639	142	2.488	1.392
chr4	58587695	58588195	peak_40200	2.159	159	3.402	1.977
chr4	58619707	58620426	peak_42513	2.111	75	2.465	1.379
chr4	58734187	58734687	peak_49695	1.9	144	2.488	1.391
chr4	58947122	58947622	peak_31828	2.334	91	2.441	1.366
chr4	59206220	59206720	peak_45127	2.049	142	2.748	1.543
chr4	59207975	59208475	peak_50904	1.821	71	3.365	1.951
chr4	59229104	59229604	peak_31586	2.337	81	2.738	1.538
chr4	59359414	59360016	peak_5420	3.552	131	4.307	2.646
chr4	59553265	59553765	peak_9193	3.14	113	4.444	2.752
chr4	59728048	59728585	peak_33747	2.29	162	3.749	2.225
chr4	59786405	59786905	peak_25238	2.486	83	2.558	1.431
chr4	59947278	59947778	peak_32520	2.309	107	2.652	1.486
chr4	60080974	60081474	peak_32522	2.309	124	2.948	1.67
chr4	60398966	60399466	peak_28283	2.411	94	2.372	1.329
chr4	60472619	60473119	peak_20836	2.605	85	2.478	1.386
chr4	60485193	60485693	peak_22530	2.555	102	2.901	1.639
chr4	60495529	60496063	peak_17768	2.704	82	2.906	1.642
chr4	60724259	60724850	peak_28609	2.404	193	4.246	2.599
chr4	60836550	60837115	peak_40388	2.155	154	3.608	2.124
chr4	60933933	60934433	peak_6940	3.347	87	3.282	1.893
chr4	60988586	60989310	peak_6941	3.347	87	3.334	1.93
chr4	60991989	60992489	peak_24721	2.499	133	3.216	1.848
chr4	61011603	61012253	peak_20794	2.605	89	2.747	1.543
chr4	61372780	61373469	peak_15664	2.789	186	5.444	3.541
chr4	61462649	61463149	peak_32179	2.328	121	3.735	2.215
chr4	61646614	61647482	peak_21219	2.593	142	3.449	2.009
chr4	61723440	61723954	peak_4148	3.786	150	5.517	3.602
chr4	61743445	61744055	peak_12628	2.924	183	5.521	3.605
chr4	61760093	61760593	peak_31397	2.34	164	3.075	1.753
chr4	61770992	61771492	peak_3727	3.878	169	7.075	4.894
chr4	61945642	61946142	peak_22126	2.568	89	3.196	1.834
chr4	61960156	61960656	peak_41907	2.124	92	2.498	1.397
chr4	62270290	62270790	peak_48472	1.953	110	2.519	1.409
chr4	62273347	62273847	peak_48920	1.936	109	2.484	1.389
chr4	62361538	62362064	peak_3269	4.002	218	6.292	4.239
chr4	62407093	62407593	peak_36932	2.225	106	2.427	1.358
chr4	62431348	62431967	peak_278	6.957	340	15.051	11.899
chr4	62462599	62463149	peak_10610	3.034	144	5.334	3.454
chr4	62494864	62495364	peak_12772	2.916	148	4.708	2.956
chr4	62523780	62524280	peak_24097	2.514	98	2.948	1.669
chr4	62548036	62548664	peak_2001	4.483	315	9.893	7.317
chr4	62940306	62941108	peak_11855	2.963	111	3.606	2.122
chr4	62977450	62977950	peak_43637	2.085	152	3.294	1.902
chr4	63061135	63061763	peak_32585	2.309	153	3.436	2.001
chr4	63187029	63187904	peak_21211	2.593	118	3.656	2.158
chr4	63191845	63192387	peak_10608	3.037	171	5.087	3.255
chr4	63333521	63334021	peak_29765	2.378	115	2.737	1.537
chr4	63589715	63590369	peak_18799	2.671	206	3.44	2.003
chr4	63697543	63698043	peak_35572	2.254	83	2.465	1.379
chr4	64037663	64038163	peak_12319	2.938	70	2.677	1.501
chr4	64145962	64146462	peak_51252	1.789	93	2.339	1.312
chr4	64223712	64224212	peak_23791	2.524	82	2.365	1.325
chr4	64355925	64356564	peak_48732	1.943	136	3.018	1.715
chr4	64564378	64565346	peak_14875	2.819	124	5.23	3.37
chr4	64648989	64649489	peak_37467	2.216	96	2.409	1.348
chr4	64673098	64673598	peak_29146	2.393	171	4.121	2.503
chr4	64720351	64720851	peak_11036	3.013	156	4.955	3.15
chr4	64724638	64725138	peak_35025	2.265	103	2.746	1.542
chr4	64755964	64756464	peak_11813	2.968	168	4.794	3.024
chr4	64855546	64856046	peak_11858	2.963	77	2.774	1.559
chr4	65057501	65058001	peak_44860	2.056	187	3.832	2.287
chr4	65293598	65294441	peak_27285	2.435	125	3.75	2.226
chr4	65724721	65725221	peak_21711	2.579	171	2.939	1.664
chr4	65771448	65772049	peak_23261	2.539	198	3.876	2.32
chr4	65917382	65917882	peak_16339	2.77	97	3.147	1.801
chr4	65998642	65999357	peak_4100	3.799	252	6.579	4.477
chr4	66136583	66137083	peak_27438	2.432	92	2.66	1.491
chr4	66151894	66152394	peak_10954	3.017	102	3.87	2.316
chr4	66180247	66180830	peak_11590	2.98	123	2.969	1.683
chr4	66265652	66266274	peak_4768	3.661	139	4.524	2.814
chr4	66342551	66343068	peak_10547	3.04	97	3.187	1.828
chr4	66545285	66545785	peak_50919	1.82	134	2.551	1.427
chr4	66556700	66557200	peak_45337	2.045	155	2.36	1.323
chr4	66574979	66575479	peak_27366	2.433	137	3.168	1.815
chr4	66782516	66783016	peak_46533	2.013	109	2.342	1.313
chr4	66915759	66916259	peak_46802	2.007	117	2.516	1.408
chr4	66956148	66956648	peak_27635	2.428	163	3.965	2.385
chr4	67177013	67177513	peak_12809	2.915	120	4.794	3.024
chr4	67277449	67277949	peak_50335	1.864	109	2.615	1.464
chr4	67278962	67279462	peak_48624	1.948	135	3.252	1.872
chr4	67300349	67300874	peak_41932	2.124	182	3.179	1.822
chr4	67307668	67308168	peak_34133	2.284	131	2.708	1.519
chr4	67350480	67350980	peak_41293	2.135	111	2.81	1.582
chr4	67381942	67382469	peak_41929	2.124	114	4.2	2.564
chr4	67452179	67452679	peak_45021	2.052	120	2.617	1.465
chr4	67658319	67658819	peak_50833	1.828	107	2.485	1.39
chr4	67669895	67670395	peak_45185	2.048	102	2.473	1.384
chr4	67721838	67722460	peak_940	5.347	372	13.114	10.176
chr4	67723371	67723871	peak_22130	2.568	178	3.75	2.226
chr4	67778271	67778771	peak_37226	2.22	129	2.861	1.614
chr4	67942268	67942768	peak_13382	2.886	75	2.54	1.422
chr4	68074502	68075095	peak_14090	2.854	80	2.636	1.476
chr4	68149454	68150050	peak_12253	2.943	155	4.57	2.849
chr4	68267523	68268023	peak_16923	2.737	110	3.182	1.824
chr4	68295785	68296285	peak_48858	1.939	105	2.393	1.34
chr4	68346354	68346854	peak_11025	3.013	125	5.068	3.24
chr4	68350088	68350588	peak_8278	3.214	181	4.251	2.603
chr4	68412113	68412613	peak_29977	2.372	113	3.389	1.967
chr4	68420349	68420889	peak_6933	3.347	198	4.3	2.64
chr4	68542650	68543150	peak_6856	3.355	109	3.425	1.993
chr4	68622359	68622859	peak_18143	2.693	70	2.389	1.338
chr4	68720282	68720782	peak_48906	1.939	104	2.455	1.373
chr4	68787100	68787600	peak_39914	2.164	75	2.334	1.309
chr4	68801715	68802215	peak_45219	2.047	133	2.544	1.424
chr4	68815858	68816358	peak_40932	2.144	71	2.531	1.416
chr4	68873934	68874434	peak_39621	2.17	100	2.636	1.476
chr4	68951381	68951881	peak_40384	2.155	84	2.4	1.344
chr4	68988643	68989526	peak_8930	3.161	100	4.771	3.005
chr4	69050888	69051388	peak_52537	1.598	90	2.897	1.636
chr4	69066793	69067293	peak_24528	2.504	145	4.275	2.621
chr4	69092972	69093605	peak_14523	2.836	129	3.981	2.398
chr4	69095169	69095669	peak_5474	3.54	132	5.598	3.668
chr4	69224022	69224522	peak_28026	2.417	118	2.758	1.55
chr4	69239806	69240306	peak_30121	2.37	77	2.579	1.443
chr4	69240638	69241138	peak_52158	1.671	76	2.35	1.317
chr4	69242499	69242999	peak_44631	2.06	58	2.422	1.355
chr4	69501206	69501706	peak_16359	2.77	126	3.092	1.764
chr4	69664048	69664569	peak_51209	1.794	136	3.176	1.821
chr4	69726326	69726826	peak_35563	2.254	83	2.355	1.32
chr4	69781679	69782179	peak_5506	3.54	115	3.917	2.35
chr4	69826411	69828072	peak_13221	2.895	165	6.313	4.257
chr4	69832484	69833047	peak_26308	2.458	189	4.3	2.64
chr4	70018891	70019391	peak_51622	1.75	144	2.643	1.481
chr4	70050001	70050501	peak_48174	1.962	85	3.29	1.898
chr4	70063352	70063855	peak_2165	4.412	200	9.732	7.177
chr4	70197855	70198355	peak_35317	2.26	93	2.73	1.533
chr4	70212684	70213184	peak_18916	2.665	205	3.596	2.115
chr4	70423453	70424047	peak_39025	2.183	134	2.819	1.587
chr4	70572505	70573076	peak_18811	2.67	139	3.431	1.997
chr4	70677195	70677714	peak_16365	2.77	79	2.718	1.525
chr4	70687914	70688414	peak_16347	2.77	130	2.926	1.655
chr4	70718621	70719121	peak_41449	2.133	97	2.375	1.331
chr4	70957328	70957835	peak_8629	3.19	94	2.514	1.406
chr4	71059169	71059773	peak_18363	2.685	157	5.182	3.331
chr4	71067421	71067921	peak_2659	4.197	100	4.893	3.101
chr4	71133150	71133750	peak_8233	3.22	301	6.257	4.209
chr4	71153235	71153735	peak_30400	2.363	87	2.407	1.347
chr4	71175248	71175893	peak_33519	2.295	169	3.947	2.373
chr4	71419550	71420073	peak_39410	2.175	146	3.259	1.877
chr4	71472693	71473352	peak_7300	3.309	152	4.487	2.785
chr4	71494256	71494756	peak_32795	2.309	95	2.666	1.494
chr4	71614341	71614991	peak_29152	2.393	171	3.53	2.067
chr4	71808624	71809124	peak_51947	1.708	111	2.399	1.343
chr4	71837808	71838308	peak_39033	2.183	156	2.711	1.521
chr4	71866185	71866685	peak_44283	2.069	138	2.556	1.43
chr4	71905028	71905528	peak_52361	1.637	78	2.434	1.362
chr4	71944824	71945324	peak_27707	2.424	126	3.528	2.066
chr4	72112350	72113148	peak_23	10.231	421	15.955	12.723
chr4	72153747	72154247	peak_52506	1.606	80	3.054	1.739
chr4	72169252	72169855	peak_29156	2.391	182	3.97	2.389
chr4	72394049	72394747	peak_12183	2.948	222	5.883	3.902
chr4	72442469	72442969	peak_42328	2.114	109	2.435	1.363
chr4	72520267	72520767	peak_17600	2.711	182	4.747	2.987
chr4	72593749	72594343	peak_51932	1.71	147	2.444	1.367
chr4	72782122	72782622	peak_36818	2.227	82	2.507	1.402
chr4	72858333	72858833	peak_17666	2.709	88	2.968	1.682
chr4	72897837	72898463	peak_1740	4.637	232	8.705	6.288
chr4	72971521	72972021	peak_41025	2.142	122	3.338	1.932
chr4	72978551	72979051	peak_48880	1.939	105	2.351	1.318
chr4	73169075	73169575	peak_43158	2.096	118	2.792	1.571
chr4	73222835	73223335	peak_6836	3.358	80	3.476	2.029
chr4	73292915	73293415	peak_22314	2.56	122	3.306	1.91
chr4	73319137	73319730	peak_20970	2.599	154	4.361	2.688
chr4	73359945	73360494	peak_15381	2.8	188	5.376	3.487
chr4	73369544	73370044	peak_2810	4.156	147	6.697	4.578
chr4	73441504	73442004	peak_7006	3.339	94	3.771	2.241
chr4	73520738	73521238	peak_35733	2.251	156	2.526	1.413
chr4	73550814	73551314	peak_42825	2.103	123	3.512	2.055
chr4	73662244	73662744	peak_49836	1.893	123	2.326	1.305
chr4	73740251	73740751	peak_17408	2.719	129	4.289	2.632
chr4	73773740	73774338	peak_52354	1.638	122	2.617	1.465
chr4	73883252	73883752	peak_22703	2.552	105	3.355	1.944
chr4	73893491	73894053	peak_23861	2.522	100	2.373	1.329
chr4	74138288	74138788	peak_8113	3.232	84	2.671	1.497
chr4	74190752	74191378	peak_20530	2.616	122	3.913	2.347
chr4	74278373	74278873	peak_18481	2.682	131	4.29	2.633
chr4	74374351	74375049	peak_1999	4.485	233	9.716	7.163
chr4	74418197	74418721	peak_41034	2.141	134	3.12	1.783
chr4	74478956	74479456	peak_25770	2.472	147	3.705	2.193
chr4	74503480	74504051	peak_8114	3.232	193	6.202	4.164
chr4	74624736	74625365	peak_1318	4.953	118	7.249	5.042
chr4	74654167	74654667	peak_31136	2.347	131	3.373	1.957
chr4	74659644	74660249	peak_1258	5.011	308	14.54	11.442
chr4	74859905	74860405	peak_36724	2.229	140	2.397	1.342
chr4	74886435	74886957	peak_511	6.141	318	15.955	12.723
chr4	74916184	74916684	peak_23720	2.524	82	2.591	1.45
chr4	74944343	74944843	peak_32515	2.309	110	2.492	1.394
chr4	75126590	75127090	peak_47276	1.992	180	3.218	1.849
chr4	75220432	75221147	peak_20423	2.616	162	3.844	2.296
chr4	75246504	75247004	peak_12182	2.948	83	2.822	1.589
chr4	75276137	75276779	peak_5831	3.484	111	4.378	2.701
chr4	75286646	75287553	peak_27410	2.432	145	4.968	3.16
chr4	75290030	75290530	peak_40475	2.155	112	2.571	1.439
chr4	75302447	75303071	peak_16342	2.77	84	2.966	1.681
chr4	75309519	75310019	peak_8115	3.232	130	4.138	2.516
chr4	75313550	75314108	peak_10133	3.067	186	5.06	3.234
chr4	75391494	75392067	peak_17553	2.713	117	4.249	2.602
chr4	75401353	75401853	peak_51679	1.743	117	2.915	1.648
chr4	75705177	75705677	peak_26265	2.463	128	3.028	1.721
chr4	75718543	75719043	peak_11002	3.015	131	4.245	2.598
chr4	75841555	75842055	peak_46475	2.013	109	2.428	1.359
chr4	75884468	75884968	peak_50389	1.863	113	2.833	1.597
chr4	75923133	75923633	peak_26907	2.444	90	2.322	1.303
chr4	75948969	75949469	peak_12626	2.924	79	2.664	1.493
chr4	76002128	76002628	peak_30735	2.357	116	2.613	1.463
chr4	76043917	76044417	peak_42885	2.101	182	4.642	2.905
chr4	76046889	76047550	peak_50628	1.847	164	3.392	1.97
chr4	76049044	76049573	peak_49715	1.898	111	2.936	1.662
chr4	76072768	76073268	peak_23880	2.522	71	2.405	1.346
chr4	76087007	76087507	peak_36725	2.229	140	3.102	1.771
chr4	76101327	76101827	peak_40448	2.155	98	2.393	1.34
chr4	76174742	76175242	peak_14310	2.847	93	2.538	1.42
chr4	76179415	76179988	peak_37739	2.21	139	3.119	1.782
chr4	76193780	76194280	peak_15400	2.799	97	3.086	1.76
chr4	76199825	76200325	peak_18273	2.689	124	3.339	1.933
chr4	76255158	76255837	peak_32638	2.309	88	2.65	1.485
chr4	76275247	76275851	peak_2268	4.365	208	9.843	7.273
chr4	76301321	76301821	peak_37933	2.206	86	2.563	1.434
chr4	76388240	76388880	peak_1281	4.987	283	9.84	7.27
chr4	76459107	76459873	peak_25186	2.487	197	4.142	2.519
chr4	76477740	76478586	peak_22892	2.546	224	3.269	1.884
chr4	76570397	76570897	peak_36117	2.243	155	3.554	2.085
chr4	76781752	76782454	peak_348	6.642	453	15.955	12.723
chr4	76830867	76831367	peak_6848	3.356	196	6.152	4.122
chr4	76867897	76868397	peak_21549	2.586	168	3.034	1.725
chr4	76883097	76883597	peak_37517	2.213	144	3.567	2.094
chr4	76886959	76887612	peak_17407	2.719	110	2.872	1.621
chr4	76931016	76931670	peak_12436	2.935	95	3.097	1.767
chr4	76932043	76932543	peak_22483	2.557	72	2.447	1.369
chr4	76973993	76974493	peak_27700	2.424	84	2.385	1.336
chr4	77001616	77002116	peak_35420	2.257	88	2.416	1.352
chr4	77083000	77083500	peak_46940	2.001	148	2.47	1.382
chr4	77099227	77099727	peak_44590	2.061	125	2.34	1.312
chr4	77121026	77121526	peak_44005	2.078	117	2.374	1.33
chr4	77201819	77202319	peak_17284	2.724	118	3.878	2.321
chr4	77264029	77264585	peak_51277	1.787	106	2.522	1.411
chr4	77332869	77333454	peak_992	5.279	343	13.69	10.678
chr4	77342373	77343054	peak_408	6.464	308	15.955	12.723
chr4	77343940	77344554	peak_2346	4.329	230	9.345	6.839
chr4	77347323	77347823	peak_32140	2.329	116	2.458	1.375
chr4	77519153	77519653	peak_48675	1.946	135	3.853	2.303
chr4	77533456	77533956	peak_22362	2.559	165	3.571	2.097
chr4	77614349	77614849	peak_38718	2.188	109	2.495	1.395
chr4	77636831	77637331	peak_20192	2.625	216	4.253	2.605
chr4	77695719	77696257	peak_559	6.038	185	10.561	7.908
chr4	77699726	77700251	peak_39125	2.18	118	2.799	1.575
chr4	77862408	77862908	peak_31407	2.34	167	3.677	2.173
chr4	77990809	77991341	peak_2530	4.243	210	8.682	6.268
chr4	77997774	77998274	peak_49203	1.924	125	2.453	1.372
chr4	78100423	78100923	peak_12189	2.948	90	2.871	1.62
chr4	78105446	78105974	peak_27417	2.432	114	2.627	1.471
chr4	78167502	78168002	peak_48073	1.967	98	2.492	1.394
chr4	78299259	78299759	peak_42738	2.105	114	2.553	1.429
chr4	78307152	78307823	peak_25038	2.491	219	4.199	2.563
chr4	78481037	78481582	peak_5201	3.589	176	6.955	4.793
chr4	78542319	78542819	peak_27179	2.437	95	2.829	1.594
chr4	78552346	78552849	peak_12441	2.935	207	5.377	3.488
chr4	78615938	78616438	peak_37455	2.216	146	3.86	2.308
chr4	78646219	78646754	peak_4239	3.768	204	8.019	5.694
chr4	78670192	78670692	peak_45356	2.043	146	2.585	1.447
chr4	78705033	78705533	peak_34385	2.281	84	2.401	1.344
chr4	78712576	78713076	peak_47250	1.994	95	2.424	1.356
chr4	78715119	78715619	peak_49740	1.898	78	3.546	2.079
chr4	78768358	78768858	peak_33619	2.293	149	3.583	2.105
chr4	78862262	78862762	peak_27689	2.424	93	3.026	1.72
chr4	78937752	78938294	peak_4941	3.631	201	6.332	4.273
chr4	79206285	79206785	peak_14077	2.854	68	3.174	1.819
chr4	79210249	79210781	peak_21635	2.581	123	3.905	2.341
chr4	79293914	79294414	peak_4259	3.765	111	4.843	3.062
chr4	79447555	79448055	peak_38835	2.187	107	2.72	1.526
chr4	79704326	79704846	peak_6996	3.339	94	4.48	2.779
chr4	79822138	79822669	peak_7811	3.259	148	4.872	3.085
chr4	79825352	79826298	peak_36608	2.232	87	4.114	2.498
chr4	79852051	79852697	peak_7426	3.294	254	7.159	4.965
chr4	79937488	79938048	peak_38238	2.199	152	3.646	2.151
chr4	80077926	80078426	peak_18947	2.664	75	2.575	1.441
chr4	80081933	80082452	peak_17096	2.733	148	4.81	3.036
chr4	80115640	80116140	peak_26459	2.454	186	2.622	1.468
chr4	80127445	80127945	peak_6728	3.368	124	5.445	3.543
chr4	80206726	80207226	peak_16518	2.752	157	3.056	1.74
chr4	80307748	80308248	peak_44012	2.078	99	2.321	1.302
chr4	80400201	80400701	peak_49854	1.893	134	2.536	1.419
chr4	80401965	80402465	peak_26011	2.463	96	2.598	1.454
chr4	80454105	80454605	peak_27690	2.424	119	2.775	1.56
chr4	80687487	80688232	peak_23394	2.532	202	4.943	3.141
chr4	80693990	80694490	peak_4221	3.771	98	4.664	2.923
chr4	80793596	80794096	peak_7822	3.259	120	5.16	3.314
chr4	80938024	80938524	peak_44497	2.066	85	2.335	1.31
chr4	80967316	80967816	peak_27050	2.441	117	2.602	1.456
chr4	81153879	81154550	peak_12839	2.912	176	6.361	4.296
chr4	81164450	81165250	peak_526	6.109	390	15.955	12.723
chr4	81177316	81177816	peak_39129	2.18	85	2.549	1.426
chr4	81221189	81221689	peak_44374	2.068	103	2.562	1.434
chr4	81353316	81353851	peak_26276	2.459	213	3.982	2.399
chr4	81421411	81421911	peak_26133	2.463	176	4.209	2.571
chr4	81454444	81454965	peak_7410	3.295	171	6.663	4.549
chr4	81473779	81474279	peak_15375	2.8	188	3.598	2.116
chr4	81634748	81635248	peak_6315	3.421	178	6.403	4.331
chr4	81715342	81715842	peak_26963	2.443	172	3.277	1.89
chr4	81720496	81720996	peak_49878	1.891	86	2.511	1.404
chr4	81743642	81744142	peak_18757	2.671	81	2.322	1.303
chr4	81793855	81794355	peak_42674	2.105	167	3.053	1.738
chr4	81954288	81954788	peak_19142	2.659	167	4.916	3.119
chr4	82047713	82048213	peak_37459	2.216	96	2.736	1.536
chr4	82057911	82058411	peak_31728	2.336	86	2.718	1.525
chr4	82138465	82138965	peak_48122	1.966	132	2.525	1.412
chr4	82152510	82153010	peak_48397	1.957	89	2.755	1.548
chr4	82223705	82224205	peak_14911	2.817	136	4.244	2.598
chr4	82267996	82268496	peak_49177	1.927	121	2.38	1.333
chr4	82271844	82272344	peak_35806	2.249	151	2.503	1.4
chr4	82303016	82303669	peak_29415	2.386	217	3.131	1.79
chr4	82402248	82402841	peak_11636	2.98	142	4.841	3.061
chr4	82423490	82423990	peak_7767	3.263	108	4.858	3.074
chr4	82473705	82474205	peak_6413	3.405	198	4.342	2.673
chr4	82477398	82477985	peak_32712	2.309	142	4.544	2.829
chr4	82479605	82480105	peak_40170	2.16	131	2.434	1.362
chr4	82519054	82519554	peak_39613	2.17	94	2.612	1.462
chr4	82523340	82523840	peak_34901	2.268	113	2.582	1.445
chr4	82644042	82644542	peak_41533	2.131	120	2.524	1.412
chr4	82685046	82685546	peak_9413	3.117	87	3.033	1.725
chr4	82733545	82734045	peak_17447	2.719	168	4.13	2.51
chr4	82779133	82779662	peak_37535	2.212	124	2.762	1.552
chr4	82822983	82823483	peak_25650	2.474	150	3.929	2.359
chr4	83034853	83035353	peak_38045	2.203	167	2.501	1.399
chr4	83139675	83140175	peak_25585	2.477	187	4.002	2.413
chr4	83150444	83150963	peak_11632	2.98	213	5.966	3.97
chr4	83170751	83171550	peak_150	7.747	486	15.955	12.723
chr4	83189533	83190033	peak_48045	1.967	129	2.569	1.438
chr4	83195249	83195752	peak_4269	3.762	279	7.73	5.449
chr4	83231749	83232260	peak_13127	2.899	115	3.949	2.374
chr4	83323043	83323651	peak_3796	3.862	150	4.395	2.714
chr4	83396151	83396819	peak_17299	2.724	149	4.035	2.438
chr4	83397705	83398205	peak_51306	1.784	143	2.445	1.368
chr4	83495560	83496060	peak_35292	2.26	93	2.39	1.338
chr4	83504848	83505408	peak_11425	2.988	166	3.986	2.401
chr4	83525936	83526436	peak_23146	2.539	99	2.926	1.655
chr4	83548349	83548968	peak_1049	5.205	248	12.131	9.293
chr4	83560630	83561130	peak_18770	2.671	81	2.439	1.365
chr4	83581429	83581929	peak_30408	2.363	87	2.603	1.457
chr4	83618348	83618949	peak_13283	2.892	207	4.644	2.907
chr4	83718955	83719455	peak_31615	2.337	81	2.446	1.368
chr4	83765068	83765568	peak_10554	3.04	79	2.968	1.683
chr4	83821718	83822218	peak_25364	2.482	86	2.492	1.394
chr4	83851175	83851761	peak_2059	4.457	254	10.337	7.707
chr4	83854974	83855650	peak_11661	2.977	218	5.793	3.828
chr4	83878708	83879208	peak_43019	2.099	122	2.649	1.484
chr4	83917541	83918150	peak_6508	3.395	259	6.754	4.625
chr4	83957525	83958025	peak_49469	1.911	149	3.374	1.958
chr4	84166481	84166981	peak_17638	2.709	176	4.962	3.156
chr4	84279578	84280078	peak_31566	2.337	91	2.724	1.529
chr4	84298603	84299329	peak_21603	2.582	151	4.705	2.954
chr4	84407993	84408493	peak_30456	2.363	87	2.422	1.356
chr4	84410453	84410953	peak_32790	2.309	108	2.893	1.634
chr4	84561607	84562107	peak_17958	2.699	76	2.606	1.459
chr4	84681577	84682077	peak_25504	2.479	118	3.38	1.962
chr4	84691285	84691785	peak_23500	2.529	126	3.639	2.146
chr4	84753507	84754007	peak_49153	1.927	96	2.435	1.363
chr4	84814305	84814870	peak_24409	2.506	143	4.198	2.562
chr4	84870336	84870836	peak_20632	2.61	130	3.551	2.082
chr4	84985849	84986453	peak_1232	5.037	240	11.299	8.557
chr4	84994366	84994866	peak_48231	1.962	119	2.572	1.439
chr4	85043744	85044282	peak_239	7.181	451	15.955	12.723
chr4	85082502	85083002	peak_45417	2.041	84	2.475	1.384
chr4	85320853	85321430	peak_20538	2.613	262	4.054	2.452
chr4	85404687	85405341	peak_21264	2.593	73	2.37	1.328
chr4	85430553	85431053	peak_6219	3.43	156	5.664	3.723
chr4	85698503	85699119	peak_32444	2.322	176	3.344	1.936
chr4	85762325	85762951	peak_23318	2.539	132	4.088	2.478
chr4	85786888	85787652	peak_25664	2.474	86	2.714	1.523
chr4	85853061	85853561	peak_38675	2.189	128	2.587	1.448
chr4	85863926	85864426	peak_29766	2.378	103	2.759	1.55
chr4	85929266	85929766	peak_16253	2.77	96	3.189	1.829
chr4	86115510	86116010	peak_31748	2.336	86	2.445	1.368
chr4	86132388	86132888	peak_39819	2.167	122	3.001	1.704
chr4	86134640	86135356	peak_50376	1.863	128	3.228	1.856
chr4	86168270	86168857	peak_12456	2.934	197	7.171	4.976
chr4	86338949	86339454	peak_5801	3.491	221	7.442	5.206
chr4	86431506	86432006	peak_38511	2.193	95	2.711	1.521
chr4	86472608	86473108	peak_38510	2.193	95	2.614	1.464
chr4	86478874	86479374	peak_52499	1.607	94	2.383	1.335
chr4	86521450	86521950	peak_18305	2.688	163	3.484	2.034
chr4	86552699	86553199	peak_13930	2.863	105	2.895	1.635
chr4	86739227	86739727	peak_51115	1.802	121	2.606	1.459
chr4	86855292	86855792	peak_19810	2.638	80	2.877	1.624
chr4	86894428	86895056	peak_2946	4.104	161	6.572	4.471
chr4	86924665	86925276	peak_39360	2.177	133	3.131	1.79
chr4	86927000	86927500	peak_25195	2.486	140	4.075	2.468
chr4	86928052	86928552	peak_23971	2.518	120	3.04	1.729
chr4	86943804	86944304	peak_20308	2.616	85	2.415	1.351
chr4	86977521	86978087	peak_5072	3.61	180	6.724	4.599
chr4	87045758	87046258	peak_16257	2.77	115	2.937	1.662
chr4	87103919	87104419	peak_28707	2.401	78	2.404	1.346
chr4	87152238	87152738	peak_15478	2.796	140	3.911	2.346
chr4	87188887	87189387	peak_37858	2.206	96	2.797	1.574
chr4	87390973	87391473	peak_29571	2.382	130	2.716	1.524
chr4	87421904	87422637	peak_28735	2.401	138	2.792	1.571
chr4	87428995	87429495	peak_20605	2.61	170	3.835	2.289
chr4	87476312	87476812	peak_17065	2.735	77	2.474	1.384
chr4	87476946	87477446	peak_10812	3.022	72	2.491	1.393
chr4	87556199	87556699	peak_26790	2.447	106	3.356	1.945
chr4	87636312	87636812	peak_27922	2.42	161	2.88	1.626
chr4	87657548	87658048	peak_12105	2.95	149	4.481	2.781
chr4	87673410	87673910	peak_23967	2.518	120	3.311	1.914
chr4	87697049	87697614	peak_16259	2.77	194	5.167	3.32
chr4	87710238	87710864	peak_11784	2.968	230	7.662	5.392
chr4	87721254	87721754	peak_11203	3.001	78	2.442	1.366
chr4	87732981	87733481	peak_48673	1.946	118	2.351	1.318
chr4	87744271	87744771	peak_7316	3.305	138	5.816	3.847
chr4	87806575	87807075	peak_22125	2.568	89	3.009	1.709
chr4	87819149	87819851	peak_68	8.714	740	15.955	12.723
chr4	87835424	87835924	peak_26184	2.463	96	2.383	1.335
chr4	87865826	87866368	peak_17263	2.726	137	4.327	2.661
chr4	87896149	87896751	peak_5039	3.617	188	7.004	4.834
chr4	87961934	87962434	peak_22110	2.568	112	3.206	1.841
chr4	87967370	87967870	peak_23322	2.539	88	2.716	1.524
chr4	88026510	88027010	peak_31911	2.333	96	2.339	1.312
chr4	88112989	88113489	peak_17662	2.709	88	2.441	1.366
chr4	88122221	88122721	peak_6942	3.347	159	4.144	2.521
chr4	88137191	88137691	peak_36664	2.232	108	2.716	1.524
chr4	88150469	88150969	peak_50360	1.863	113	2.388	1.337
chr4	88301390	88302172	peak_16749	2.741	99	2.983	1.692
chr4	88338680	88339180	peak_45527	2.039	106	2.452	1.371
chr4	88341179	88341679	peak_21151	2.594	126	3.722	2.206
chr4	88455262	88455762	peak_7860	3.254	175	5.933	3.942
chr4	88466575	88467075	peak_29302	2.389	119	3.326	1.924
chr4	88534024	88534524	peak_49406	1.915	112	2.413	1.35
chr4	88612121	88612621	peak_47363	1.989	113	2.667	1.495
chr4	88623123	88623623	peak_35628	2.253	168	3.855	2.304
chr4	88754059	88754559	peak_20147	2.626	91	2.978	1.689
chr4	88755492	88756064	peak_21882	2.572	90	2.678	1.501
chr4	88802716	88803216	peak_33380	2.309	127	2.942	1.665
chr4	88919247	88920195	peak_11622	2.98	236	5.58	3.654
chr4	88964459	88964959	peak_4029	3.809	117	4.632	2.898
chr4	89000909	89001494	peak_1463	4.835	179	9.635	7.092
chr4	89014672	89015172	peak_52553	1.595	76	2.345	1.315
chr4	89018126	89018685	peak_11005	3.015	126	3.715	2.201
chr4	89174632	89175267	peak_9983	3.078	203	4.021	2.428
chr4	89215727	89216252	peak_29529	2.382	136	3.167	1.814
chr4	89221996	89222496	peak_8121	3.232	84	3.393	1.97
chr4	89275430	89275955	peak_29298	2.389	140	3.565	2.093
chr4	89324453	89324953	peak_15323	2.803	113	2.983	1.692
chr4	89387827	89388327	peak_48834	1.939	126	2.391	1.339
chr4	89422486	89422986	peak_24224	2.511	87	2.834	1.597
chr4	89444654	89445154	peak_50626	1.847	120	2.453	1.372
chr4	89470031	89470531	peak_9982	3.078	80	3.336	1.931
chr4	89510482	89510982	peak_42351	2.113	122	2.627	1.471
chr4	89609915	89610458	peak_14916	2.817	163	3.536	2.072
chr4	89674935	89675557	peak_19280	2.655	162	5.323	3.446
chr4	89681049	89681750	peak_185	7.465	388	15.955	12.723
chr4	89694481	89694981	peak_6586	3.386	118	3.872	2.317
chr4	89723149	89723702	peak_25030	2.493	192	4.268	2.616
chr4	89812813	89813339	peak_9414	3.117	152	4.252	2.604
chr4	89829494	89829994	peak_27652	2.424	126	3.269	1.884
chr4	89856138	89856638	peak_36676	2.232	116	3.015	1.713
chr4	89995756	89996273	peak_17648	2.709	88	3.266	1.882
chr4	90120206	90120706	peak_37955	2.204	114	2.733	1.534
chr4	90158310	90159229	peak_31484	2.339	152	4.328	2.662
chr4	90227476	90228063	peak_37051	2.223	130	3.528	2.066
chr4	90375684	90376184	peak_43051	2.097	109	2.347	1.316
chr4	90705552	90706340	peak_19996	2.63	131	3.142	1.798
chr4	90713818	90714318	peak_17239	2.728	65	2.5	1.398
chr4	90744084	90744584	peak_23330	2.539	77	2.731	1.533
chr4	90836377	90836877	peak_36690	2.232	87	2.399	1.343
chr4	90911640	90912183	peak_10588	3.038	210	5.235	3.374
chr4	91255849	91256416	peak_5819	3.486	166	6.283	4.232
chr4	91353196	91353696	peak_52252	1.655	86	2.511	1.405
chr4	91359077	91359577	peak_47191	1.995	121	3.385	1.965
chr4	91462205	91462705	peak_7284	3.309	105	3.465	2.021
chr4	91544996	91545496	peak_48692	1.946	118	2.431	1.36
chr4	91681449	91681949	peak_2241	4.386	121	6.014	4.009
chr4	91691611	91692111	peak_10717	3.027	146	4.53	2.819
chr4	91746735	91747399	peak_6847	3.356	200	4.842	3.061
chr4	91791350	91791949	peak_34522	2.279	166	3.55	2.082
chr4	91822549	91823049	peak_38300	2.198	130	3.854	2.303
chr4	91826171	91826671	peak_8419	3.201	108	4.063	2.459
chr4	91935172	91935672	peak_39435	2.174	113	2.754	1.547
chr4	91977983	91978483	peak_43015	2.099	100	3.499	2.045
chr4	91996995	91997495	peak_44528	2.064	96	2.618	1.466
chr4	92013365	92013865	peak_46281	2.018	118	2.463	1.377
chr4	92035548	92036271	peak_5279	3.574	209	7.066	4.886
chr4	92091258	92091758	peak_42645	2.107	162	2.771	1.557
chr4	92183800	92184300	peak_45563	2.038	128	2.727	1.531
chr4	92900318	92900966	peak_3239	4.013	113	4.881	3.092
chr4	93081834	93082376	peak_29911	2.375	105	3.218	1.849
chr4	93090580	93091080	peak_44031	2.078	99	2.476	1.385
chr4	93365724	93366410	peak_29672	2.38	67	3.232	1.859
chr4	93396197	93396697	peak_31537	2.337	81	2.436	1.363
chr4	93436178	93436678	peak_47874	1.973	94	2.382	1.334
chr4	93475554	93476054	peak_18195	2.693	89	3.041	1.73
chr4	93519062	93519566	peak_18193	2.693	134	4.388	2.709
chr4	93594454	93595289	peak_48312	1.958	114	2.628	1.471
chr4	93694646	93695146	peak_36255	2.239	97	2.469	1.381
chr4	93742479	93742979	peak_48398	1.957	89	2.322	1.303
chr4	93966112	93966612	peak_19461	2.647	86	2.646	1.482
chr4	93969439	93969939	peak_28492	2.406	111	3.344	1.937
chr4	94051645	94052145	peak_46407	2.015	96	2.348	1.316
chr4	94098834	94099505	peak_11345	2.991	159	5.801	3.835
chr4	94207341	94207841	peak_3561	3.925	136	4.963	3.157
chr4	94446321	94446821	peak_4657	3.694	131	6.048	4.037
chr4	94841146	94841646	peak_32407	2.324	151	3.776	2.245
chr4	95056367	95056867	peak_38144	2.2	81	2.451	1.371
chr4	95107547	95108047	peak_34360	2.281	91	2.743	1.541
chr4	95139564	95140151	peak_28606	2.404	197	2.646	1.482
chr4	95176617	95177356	peak_43576	2.086	138	3.055	1.74
chr4	95200763	95201263	peak_38220	2.199	100	2.644	1.481
chr4	95219841	95220352	peak_3045	4.072	140	5.891	3.908
chr4	95249023	95249523	peak_26599	2.453	94	2.759	1.551
chr4	95301363	95301863	peak_26738	2.447	164	3.995	2.408
chr4	95362008	95362508	peak_31567	2.337	81	2.375	1.331
chr4	95379374	95379874	peak_50097	1.879	118	2.583	1.445
chr4	95464874	95465374	peak_46083	2.023	92	2.343	1.313
chr4	95516671	95517250	peak_14981	2.812	159	5.024	3.205
chr4	95640652	95641152	peak_36679	2.232	116	2.623	1.468
chr4	95663738	95664319	peak_41815	2.124	154	3.39	1.968
chr4	95731004	95731504	peak_47948	1.971	111	2.772	1.558
chr4	95771730	95772325	peak_15142	2.809	160	4.563	2.844
chr4	95914918	95915418	peak_49340	1.918	120	2.89	1.632
chr4	96170171	96170671	peak_29498	2.383	176	2.809	1.582
chr4	96278175	96278675	peak_38218	2.199	101	2.813	1.584
chr4	96381567	96382067	peak_48825	1.939	84	3.611	2.126
chr4	96403234	96403734	peak_50623	1.847	99	2.756	1.549
chr4	96414515	96415364	peak_27646	2.424	169	4.385	2.706
chr4	96586935	96587435	peak_44463	2.066	85	2.336	1.31
chr4	96649448	96649948	peak_15211	2.806	93	3.374	1.957
chr4	96743428	96744061	peak_6354	3.413	242	6.319	4.262
chr4	96983801	96984301	peak_34365	2.281	93	2.758	1.55
chr4	97022603	97023103	peak_44848	2.057	98	2.35	1.317
chr4	97075374	97075874	peak_30209	2.366	82	2.404	1.346
chr4	97320797	97321297	peak_28098	2.417	89	2.601	1.456
chr4	97367743	97368257	peak_19446	2.648	199	4.844	3.063
chr4	97395908	97396408	peak_34398	2.281	84	2.467	1.38
chr4	97473047	97473547	peak_42481	2.111	122	3.985	2.401
chr4	97516365	97516865	peak_8553	3.194	83	2.675	1.5
chr4	97530538	97531151	peak_10908	3.019	188	5.857	3.88
chr4	97633604	97634104	peak_37401	2.216	137	3.874	2.318
chr4	97677494	97677994	peak_27676	2.424	122	4.01	2.419
chr4	97777732	97778535	peak_17972	2.699	144	3.096	1.767
chr4	97824296	97824796	peak_32326	2.325	141	3.203	1.839
chr4	97903703	97904203	peak_46811	2.006	146	3.568	2.094
chr4	97995411	97995911	peak_38698	2.189	147	3.209	1.843
chr4	98006032	98006532	peak_28885	2.397	109	3.068	1.748
chr4	98023492	98024066	peak_43226	2.093	165	3.333	1.929
chr4	98155434	98155934	peak_28105	2.417	89	2.347	1.315
chr4	98193691	98194250	peak_2690	4.191	156	6.22	4.179
chr4	98260048	98260548	peak_36376	2.236	92	2.411	1.35
chr4	98284550	98285157	peak_10806	3.022	110	3.648	2.152
chr4	98320198	98320749	peak_40376	2.155	126	4.149	2.525
chr4	98466233	98467157	peak_2416	4.301	214	7.979	5.661
chr4	98483041	98483750	peak_311	6.772	440	15.955	12.723
chr4	98515948	98516554	peak_1066	5.19	297	12.791	9.885
chr4	98522249	98523047	peak_332	6.695	182	11.569	8.794
chr4	98536568	98537068	peak_11082	3.009	202	3.922	2.354
chr4	98560873	98561373	peak_33798	2.289	119	2.896	1.636
chr4	98584045	98584545	peak_7127	3.324	108	4.403	2.72
chr4	98589376	98589876	peak_37582	2.212	115	2.923	1.653
chr4	98654366	98654866	peak_48500	1.952	93	2.45	1.37
chr4	98664919	98665472	peak_25306	2.483	199	3.377	1.96
chr4	98685397	98685897	peak_50618	1.847	108	2.386	1.336
chr4	98688241	98688951	peak_4829	3.652	220	6.93	4.773
chr4	98727064	98727564	peak_51830	1.724	60	2.682	1.504
chr4	98778049	98778602	peak_12142	2.948	172	5.735	3.779
chr4	98848249	98848749	peak_49579	1.905	132	2.421	1.355
chr4	99013365	99013978	peak_15667	2.788	165	5.872	3.893
chr4	99023853	99024353	peak_30568	2.36	92	2.598	1.454
chr4	99117048	99117973	peak_6224	3.43	229	7.563	5.308
chr4	99239085	99239742	peak_23682	2.525	183	2.986	1.694
chr4	99248350	99248850	peak_15214	2.806	160	3.605	2.122
chr4	99317389	99318350	peak_28375	2.409	139	3.732	2.213
chr4	99367885	99368385	peak_48244	1.962	85	2.352	1.318
chr4	99456367	99456867	peak_49403	1.915	112	2.557	1.431
chr4	99485042	99485560	peak_48428	1.956	144	2.354	1.319
chr4	99722836	99723450	peak_48713	1.945	139	2.703	1.516
chr4	99723456	99723956	peak_18588	2.678	140	4.093	2.482
chr4	99734474	99734974	peak_24535	2.504	149	3.863	2.31
chr4	99752956	99753456	peak_26592	2.453	85	2.387	1.337
chr4	99770824	99771451	peak_47236	1.994	203	2.896	1.636
chr4	99784116	99784616	peak_33236	2.309	95	2.798	1.575
chr4	100006069	100006569	peak_41374	2.135	131	3.282	1.893
chr4	100049200	100049745	peak_16227	2.77	161	3.984	2.4
chr4	100095911	100096411	peak_33250	2.309	118	2.906	1.642
chr4	100162308	100162808	peak_8127	3.232	96	3.579	2.102
chr4	100231277	100231777	peak_51560	1.755	76	2.743	1.54
chr4	100267298	100267798	peak_23984	2.517	169	3.153	1.805
chr4	100288051	100288551	peak_49634	1.902	103	2.493	1.394
chr4	100295760	100296260	peak_16229	2.77	90	2.74	1.539
chr4	100321207	100321707	peak_31278	2.344	132	3.204	1.84
chr4	100348657	100349157	peak_47475	1.985	91	2.434	1.362
chr4	100558354	100558908	peak_14129	2.853	206	4.147	2.523
chr4	100701583	100702083	peak_41192	2.139	139	3.099	1.768
chr4	100738250	100738842	peak_8731	3.178	119	4.437	2.747
chr4	100777345	100777845	peak_24046	2.516	112	2.827	1.592
chr4	100823576	100824076	peak_20436	2.616	205	4.316	2.653
chr4	100900039	100900592	peak_8674	3.183	261	5.774	3.812
chr4	101037121	101037621	peak_15221	2.806	79	3.164	1.813
chr4	101200512	101201054	peak_4934	3.632	126	5.633	3.697
chr4	101356102	101356683	peak_6225	3.43	208	6.732	4.606
chr4	101393097	101393597	peak_39159	2.18	85	2.536	1.419
chr4	101411070	101411760	peak_1773	4.617	183	7.434	5.199
chr4	101425794	101426294	peak_35406	2.257	88	2.825	1.591
chr4	101554327	101554827	peak_30845	2.355	102	3.099	1.768
chr4	101631577	101632077	peak_51466	1.768	138	2.519	1.409
chr4	101953801	101954301	peak_48081	1.967	98	2.427	1.358
chr4	102237949	102238539	peak_51509	1.763	145	3.113	1.778
chr4	102244188	102244688	peak_47653	1.981	133	4.273	2.62
chr4	102279246	102279818	peak_4125	3.793	163	5.56	3.638
chr4	102326923	102327423	peak_34170	2.284	105	2.763	1.553
chr4	102380289	102380789	peak_44985	2.052	160	2.788	1.569
chr4	102478172	102478672	peak_45351	2.043	146	2.552	1.428
chr4	102606946	102607446	peak_41798	2.126	175	2.815	1.585
chr4	102620828	102621349	peak_933	5.361	287	12.128	9.29
chr4	102718790	102719290	peak_52645	1.575	133	2.437	1.363
chr4	102734532	102735249	peak_27695	2.424	166	3.268	1.884
chr4	102815983	102816483	peak_7331	3.303	93	3.81	2.271
chr4	102825247	102825852	peak_6116	3.445	186	6.532	4.438
chr4	102894611	102895111	peak_48461	1.953	55	2.705	1.517
chr4	102918778	102919391	peak_45828	2.032	107	2.956	1.675
chr4	102968568	102969068	peak_39611	2.17	94	2.619	1.467
chr4	102969873	102970373	peak_48463	1.953	55	2.63	1.473
chr4	103010050	103010550	peak_34150	2.284	98	2.659	1.49
chr4	103075276	103075776	peak_46914	2.001	130	2.83	1.594
chr4	103255643	103256252	peak_32458	2.322	171	4.91	3.115
chr4	103268693	103269255	peak_19161	2.655	188	3.655	2.157
chr4	103276636	103277136	peak_32807	2.309	105	2.996	1.7
chr4	103350302	103350857	peak_23178	2.539	169	4.384	2.705
chr4	103363379	103363961	peak_5582	3.526	92	3.265	1.882
chr4	103444783	103445283	peak_29203	2.39	92	2.761	1.551
chr4	103472422	103472922	peak_21183	2.593	73	2.547	1.425
chr4	103498050	103498851	peak_489	6.218	404	15.955	12.723
chr4	103553741	103554241	peak_51085	1.805	86	2.384	1.335
chr4	103602840	103603340	peak_28020	2.419	133	3.278	1.891
chr4	103754746	103755350	peak_3064	4.067	242	7.438	5.202
chr4	103848907	103849494	peak_51965	1.705	97	2.802	1.577
chr4	103867186	103867686	peak_19106	2.66	144	3.841	2.294
chr4	103972117	103972617	peak_29228	2.39	88	2.341	1.312
chr4	103977109	103977609	peak_20126	2.626	95	2.88	1.626
chr4	103996562	103997062	peak_45436	2.041	84	2.511	1.405
chr4	104002446	104002946	peak_50880	1.825	85	3	1.703
chr4	104107376	104107876	peak_35274	2.26	93	2.544	1.423
chr4	104383022	104383522	peak_8129	3.232	174	6.156	4.126
chr4	104416650	104417368	peak_5998	3.463	180	6.567	4.467
chr4	104573276	104573776	peak_37457	2.216	96	2.383	1.335
chr4	104620328	104620828	peak_40086	2.161	119	3.024	1.719
chr4	104645138	104645661	peak_19394	2.65	155	4.268	2.616
chr4	104692613	104693113	peak_18487	2.682	122	3.882	2.324
chr4	104728348	104728950	peak_1491	4.811	362	13.75	10.733
chr4	104747446	104748023	peak_641	5.86	253	12.794	9.888
chr4	104786906	104787568	peak_50986	1.814	122	3.13	1.79
chr4	104840524	104841024	peak_27158	2.438	175	4.853	3.07
chr4	104892547	104893074	peak_3360	3.971	150	5.655	3.715
chr4	105145440	105145940	peak_10395	3.047	109	3.7	2.189
chr4	105171984	105172484	peak_18940	2.664	89	2.992	1.698
chr4	105296557	105297543	peak_10887	3.019	149	3.662	2.163
chr4	105312941	105313441	peak_40944	2.144	130	2.407	1.347
chr4	105409109	105409609	peak_32032	2.331	212	2.653	1.487
chr4	105417730	105418230	peak_40853	2.146	79	2.436	1.363
chr4	105426245	105426745	peak_43450	2.088	104	2.324	1.304
chr4	105488928	105489428	peak_36292	2.239	97	2.503	1.4
chr4	105631189	105631689	peak_49722	1.898	111	2.565	1.435
chr4	105735409	105735909	peak_2490	4.264	175	7.298	5.084
chr4	105880047	105880547	peak_45080	2.05	111	2.703	1.516
chr4	105908591	105909091	peak_13147	2.896	69	2.361	1.323
chr4	106003603	106004103	peak_38782	2.187	95	2.53	1.415
chr4	106032718	106033218	peak_24960	2.493	162	3.258	1.876
chr4	106036801	106037301	peak_16299	2.77	137	4.929	3.129
chr4	106130917	106131479	peak_16300	2.77	118	3.675	2.171
chr4	106147646	106148146	peak_52886	1.509	85	3.174	1.819
chr4	106190562	106191062	peak_37452	2.216	114	3.176	1.82
chr4	106213532	106214054	peak_16301	2.77	216	6.654	4.541
chr4	106287165	106287665	peak_2767	4.156	131	6.342	4.28
chr4	106407850	106408434	peak_32535	2.309	170	3.367	1.952
chr4	106444616	106445116	peak_40550	2.155	84	2.496	1.396
chr4	106471152	106471652	peak_20443	2.616	204	3.13	1.79
chr4	106563751	106564251	peak_16814	2.74	181	4.128	2.508
chr4	106637268	106637768	peak_40775	2.147	93	2.557	1.431
chr4	106690399	106690899	peak_3627	3.904	93	4.231	2.588
chr4	106700277	106700777	peak_25237	2.486	70	2.4	1.344
chr4	106934917	106935417	peak_48520	1.952	118	2.744	1.541
chr4	107057740	107058240	peak_34431	2.28	93	2.88	1.626
chr4	107215049	107215744	peak_3977	3.821	240	9.029	6.566
chr4	107334211	107334843	peak_39813	2.167	122	2.81	1.582
chr4	107361690	107362190	peak_20440	2.616	68	2.459	1.376
chr4	107379403	107379956	peak_1863	4.562	280	12.344	9.483
chr4	107419454	107420076	peak_23316	2.539	154	5.996	3.994
chr4	107515243	107515998	peak_16535	2.751	155	3.89	2.33
chr4	107531100	107531600	peak_10884	3.019	88	3.164	1.812
chr4	107579191	107579691	peak_29406	2.386	186	2.445	1.368
chr4	107616888	107617388	peak_43986	2.078	100	2.568	1.437
chr4	107672013	107672513	peak_49906	1.889	135	2.78	1.563
chr4	107725176	107725676	peak_34865	2.268	167	2.941	1.665
chr4	107780571	107781190	peak_5365	3.562	122	5.323	3.446
chr4	107808392	107808951	peak_9546	3.111	128	4.304	2.643
chr4	108012392	108012892	peak_52072	1.687	95	2.342	1.313
chr4	108027617	108028117	peak_30154	2.369	118	2.801	1.576
chr4	108055807	108056307	peak_40132	2.16	158	3.099	1.768
chr4	108058647	108059147	peak_25677	2.474	154	3.941	2.368
chr4	108060806	108061354	peak_25484	2.479	118	3.157	1.807
chr4	108135479	108135979	peak_21990	2.572	139	3.109	1.775
chr4	108264650	108265150	peak_44328	2.068	108	3.097	1.767
chr4	108333477	108334393	peak_5494	3.54	101	3.207	1.842
chr4	108404640	108405140	peak_28636	2.401	161	3.268	1.884
chr4	108425792	108426292	peak_47605	1.982	103	2.661	1.491
chr4	108467310	108467810	peak_31209	2.346	127	3.171	1.817
chr4	108473984	108474484	peak_47416	1.987	99	2.375	1.331
chr4	108592080	108592653	peak_1146	5.117	148	6.748	4.62
chr4	108642428	108642928	peak_17037	2.735	82	2.504	1.401
chr4	108684933	108685550	peak_7695	3.268	101	3.668	2.167
chr4	108744887	108745387	peak_9065	3.148	75	3.112	1.777
chr4	108757199	108757699	peak_17147	2.732	71	2.41	1.349
chr4	108826768	108827268	peak_46604	2.011	135	2.542	1.422
chr4	108976557	108977057	peak_47658	1.979	90	2.361	1.323
chr4	109021369	109021869	peak_44873	2.055	93	3.052	1.737
chr4	109040455	109040955	peak_17035	2.735	80	2.66	1.491
chr4	109185840	109186395	peak_32738	2.309	118	2.973	1.686
chr4	109227735	109228235	peak_15224	2.806	95	2.638	1.477
chr4	109386879	109387457	peak_8299	3.212	178	4.227	2.585
chr4	109426224	109426724	peak_24380	2.506	76	2.337	1.31
chr4	109453519	109454019	peak_23742	2.524	82	2.465	1.379
chr4	109587236	109587736	peak_3993	3.82	133	4.206	2.569
chr4	109630418	109630918	peak_18690	2.673	110	3.599	2.117
chr4	109682594	109683094	peak_33913	2.288	109	3.029	1.722
chr4	109728145	109728645	peak_21171	2.593	80	2.718	1.525
chr4	109859238	109859986	peak_42796	2.103	99	2.885	1.629
chr4	109945022	109945522	peak_34130	2.284	114	2.856	1.611
chr4	109997123	109997666	peak_29131	2.393	127	3.098	1.768
chr4	110076849	110077351	peak_23403	2.532	185	4.691	2.943
chr4	110165327	110165827	peak_40974	2.144	204	3.034	1.726
chr4	110217279	110217779	peak_49297	1.921	134	2.422	1.355
chr4	110224997	110225497	peak_11174	3.001	91	3.543	2.076
chr4	110231792	110232292	peak_33903	2.288	109	3.187	1.828
chr4	110270411	110270911	peak_37085	2.222	77	2.326	1.305
chr4	110533797	110534297	peak_3480	3.942	111	5.358	3.473
chr4	110592432	110592932	peak_39141	2.18	94	2.615	1.464
chr4	110610977	110611477	peak_4141	3.791	158	4.782	3.015
chr4	110650469	110650969	peak_50669	1.847	92	2.356	1.32
chr4	110667316	110667816	peak_51263	1.787	120	2.336	1.31
chr4	110693030	110693850	peak_22443	2.557	166	4.481	2.78
chr4	110715496	110715996	peak_11530	2.983	124	3.409	1.981
chr4	110737861	110738361	peak_10334	3.054	109	3.382	1.963
chr4	110830534	110831034	peak_18149	2.693	70	2.438	1.364
chr4	110876379	110876879	peak_49893	1.89	131	2.56	1.433
chr4	110882340	110882840	peak_22444	2.557	72	2.426	1.357
chr4	111100152	111100764	peak_10626	3.034	122	3.759	2.233
chr4	111152701	111153251	peak_44078	2.078	108	3.127	1.787
chr4	111222697	111223197	peak_13355	2.886	75	2.703	1.516
chr4	111251416	111251916	peak_8916	3.161	107	3.883	2.325
chr4	111336818	111337602	peak_34899	2.268	183	3.491	2.039
chr4	111415682	111416182	peak_10649	3.032	202	4.486	2.784
chr4	111564949	111565449	peak_40153	2.16	133	3.566	2.093
chr4	111618851	111619351	peak_24727	2.499	92	2.752	1.546
chr4	111779392	111779892	peak_12477	2.933	120	3.573	2.098
chr4	111781545	111782072	peak_16642	2.746	113	4.418	2.732
chr4	111847184	111847684	peak_5735	3.501	93	3.969	2.389
chr4	111960271	111960771	peak_37218	2.22	131	3.261	1.878
chr4	111977495	111977995	peak_17586	2.713	216	3.645	2.15
chr4	111991621	111992121	peak_5583	3.526	89	3.624	2.135
chr4	112011351	112011851	peak_18856	2.668	104	3.764	2.237
chr4	112052266	112052766	peak_14047	2.854	68	2.396	1.341
chr4	112083141	112083750	peak_195	7.43	309	15.955	12.723
chr4	112170355	112170855	peak_5564	3.526	89	3.879	2.322
chr4	112208133	112208751	peak_7339	3.303	298	7.908	5.601
chr4	112212959	112213459	peak_8601	3.19	76	2.717	1.525
chr4	112348497	112348997	peak_16845	2.74	89	2.477	1.385
chr4	112357850	112358350	peak_15548	2.793	121	2.462	1.377
chr4	112405382	112405882	peak_34383	2.281	163	3.767	2.239
chr4	112420868	112421368	peak_31793	2.334	97	2.765	1.554
chr4	112433865	112434365	peak_46108	2.023	92	2.63	1.473
chr4	112451177	112451677	peak_40616	2.149	122	3.142	1.798
chr4	112637304	112637804	peak_34846	2.27	118	2.789	1.569
chr4	112878583	112879083	peak_24877	2.493	86	2.488	1.392
chr4	112947903	112948490	peak_17763	2.704	82	2.958	1.676
chr4	112994493	112994993	peak_32533	2.309	97	2.722	1.528
chr4	113038360	113038860	peak_47889	1.973	141	2.485	1.39
chr4	113057830	113058330	peak_28718	2.401	114	3.19	1.83
chr4	113077614	113078114	peak_32625	2.309	85	2.534	1.418
chr4	113141851	113142351	peak_2947	4.104	166	7.572	5.315
chr4	113276671	113277171	peak_35449	2.257	88	2.38	1.333
chr4	113285556	113286056	peak_25668	2.474	75	2.329	1.306
chr4	113300316	113300816	peak_13010	2.902	97	3.292	1.9
chr4	113327477	113327977	peak_5992	3.463	150	6.196	4.159
chr4	113352908	113353408	peak_40552	2.155	112	2.878	1.625
chr4	113386778	113387278	peak_23243	2.539	110	3.456	2.014
chr4	113401315	113401878	peak_43431	2.088	104	2.682	1.504
chr4	113434199	113434699	peak_47304	1.99	125	2.698	1.513
chr4	113445888	113446388	peak_16294	2.77	125	4.201	2.565
chr4	113468150	113468752	peak_4982	3.623	252	7.454	5.216
chr4	113476548	113477110	peak_24452	2.506	136	4.117	2.5
chr4	113561083	113561583	peak_26722	2.449	159	3.815	2.274
chr4	113702585	113703085	peak_48944	1.936	109	2.633	1.475
chr4	113740771	113741271	peak_8807	3.171	120	4.258	2.608
chr4	113762494	113762994	peak_17377	2.721	165	4.073	2.467
chr4	113784513	113785052	peak_12967	2.906	107	3.885	2.326
chr4	113851944	113852459	peak_11823	2.966	167	5.342	3.461
chr4	113955856	113956356	peak_28400	2.408	73	2.385	1.336
chr4	113958950	113959450	peak_4783	3.658	103	4.687	2.94
chr4	114047720	114048220	peak_52188	1.666	83	2.809	1.581
chr4	114132484	114133115	peak_25812	2.472	100	2.725	1.529
chr4	114146779	114147418	peak_7566	3.278	213	6.854	4.708
chr4	114324514	114325045	peak_13408	2.886	209	4.708	2.956
chr4	114364750	114365250	peak_47493	1.985	129	2.944	1.667
chr4	114385101	114385601	peak_28046	2.417	96	2.873	1.622
chr4	114476245	114476802	peak_5046	3.617	109	4.243	2.597
chr4	114537471	114538347	peak_36241	2.239	97	2.842	1.602
chr4	114559069	114559569	peak_14050	2.854	68	2.759	1.55
chr4	114616136	114616999	peak_3029	4.079	164	5.638	3.701
chr4	114981608	114982108	peak_47692	1.979	90	2.393	1.34
chr4	115355981	115356481	peak_26902	2.444	90	2.632	1.474
chr4	115418319	115418819	peak_21292	2.591	129	3.024	1.719
chr4	115424650	115425349	peak_4522	3.71	225	7.767	5.482
chr4	115811974	115812754	peak_34029	2.286	99	3.575	2.1
chr4	115834418	115834945	peak_2682	4.194	274	7.561	5.306
chr4	115860718	115861218	peak_25340	2.482	86	2.702	1.516
chr4	115944147	115944661	peak_36904	2.226	135	3.624	2.135
chr4	115969648	115970351	peak_1016	5.255	263	12.825	9.915
chr4	116018644	116019350	peak_3438	3.952	291	9.111	6.638
chr4	116261056	116261733	peak_9602	3.106	91	3.503	2.048
chr4	116357719	116358219	peak_3559	3.925	190	7.444	5.208
chr4	116361732	116362232	peak_25211	2.486	154	3.143	1.798
chr4	116382820	116383320	peak_46377	2.016	131	2.767	1.555
chr4	116405742	116406242	peak_38485	2.193	152	4.27	2.618
chr4	116429026	116429565	peak_36740	2.228	117	3.393	1.97
chr4	116531847	116532347	peak_17195	2.728	131	4.079	2.471
chr4	116623385	116623885	peak_45472	2.041	90	2.556	1.43
chr4	116980295	116980839	peak_40190	2.159	173	3.712	2.198
chr4	117001084	117001584	peak_49770	1.896	115	2.499	1.398
chr4	117164561	117165061	peak_5846	3.484	95	3.819	2.277
chr4	117251920	117252420	peak_52866	1.517	115	2.37	1.328
chr4	117264808	117265308	peak_37712	2.21	67	2.811	1.583
chr4	117341605	117342219	peak_12959	2.906	116	2.991	1.697
chr4	117384554	117385054	peak_35559	2.254	83	2.321	1.302
chr4	117448068	117448568	peak_25543	2.478	161	3.055	1.74
chr4	117520888	117521388	peak_39484	2.173	80	3.003	1.705
chr4	117536570	117537070	peak_11619	2.98	90	2.852	1.609
chr4	117626589	117627149	peak_8614	3.19	265	6.271	4.221
chr4	117637451	117637960	peak_33265	2.309	167	3.404	1.978
chr4	117652413	117652913	peak_46660	2.008	87	2.49	1.393
chr4	117679659	117680175	peak_35524	2.255	150	3.62	2.132
chr4	117831966	117832466	peak_22932	2.539	77	2.46	1.376
chr4	117912727	117913227	peak_24420	2.506	102	2.844	1.603
chr4	117941988	117942488	peak_10370	3.051	152	4.821	3.045
chr4	117949627	117950127	peak_44003	2.078	99	2.582	1.445
chr4	118012315	118012815	peak_14871	2.819	135	3.572	2.097
chr4	118111349	118111849	peak_2982	4.09	130	5.778	3.815
chr4	118137866	118138366	peak_20767	2.605	79	2.513	1.406
chr4	118268822	118269322	peak_47848	1.973	94	2.423	1.356
chr4	118275283	118275783	peak_27227	2.437	146	3.117	1.78
chr4	118275935	118276435	peak_46763	2.007	100	2.355	1.32
chr4	118397225	118397849	peak_3454	3.946	251	9.283	6.785
chr4	118441731	118442231	peak_46975	2.001	118	4.351	2.68
chr4	118461444	118461944	peak_10420	3.047	132	6.955	4.794
chr4	118495988	118496488	peak_51612	1.75	72	2.354	1.319
chr4	118591469	118592055	peak_15174	2.806	88	2.547	1.425
chr4	118629616	118630116	peak_46482	2.013	170	4.951	3.147
chr4	118631248	118632184	peak_16871	2.738	178	5.846	3.871
chr4	118740427	118740927	peak_21676	2.58	95	3.114	1.778
chr4	118783764	118784264	peak_49848	1.893	136	2.773	1.559
chr4	118941576	118942076	peak_30946	2.353	107	2.766	1.555
chr4	118989633	118990133	peak_34012	2.286	135	3.214	1.847
chr4	119003591	119004091	peak_38491	2.193	95	2.418	1.353
chr4	119067461	119067961	peak_44915	2.055	138	2.689	1.508
chr4	119080913	119081413	peak_21809	2.576	106	3.366	1.952
chr4	119093140	119093705	peak_14388	2.841	130	2.605	1.458
chr4	119103137	119103637	peak_8096	3.232	105	4.371	2.695
chr4	119172136	119172752	peak_7507	3.285	188	6.265	4.216
chr4	119187977	119188477	peak_21556	2.586	154	3.32	1.92
chr4	119197446	119198450	peak_21756	2.578	218	3.485	2.035
chr4	119208957	119209457	peak_3237	4.013	119	5.565	3.642
chr4	119246198	119246698	peak_20525	2.616	119	2.686	1.506
chr4	119279519	119280049	peak_48566	1.949	152	3.312	1.914
chr4	119371185	119371685	peak_36544	2.232	58	2.335	1.309
chr4	119402897	119403397	peak_52550	1.595	76	2.464	1.378
chr4	119404640	119405345	peak_43089	2.097	121	2.936	1.661
chr4	119408896	119409396	peak_10348	3.053	119	4.911	3.116
chr4	119410640	119411235	peak_20798	2.605	96	4.789	3.02
chr4	119440551	119441051	peak_42247	2.116	67	2.68	1.502
chr4	119446626	119447422	peak_25048	2.49	151	4.86	3.075
chr4	119449822	119450322	peak_44494	2.066	101	4.084	2.475
chr4	119454195	119454695	peak_41565	2.131	147	3.345	1.937
chr4	119455577	119456077	peak_29194	2.39	125	3.151	1.803
chr4	119469941	119470441	peak_36036	2.243	132	3.588	2.109
chr4	119482886	119483386	peak_16289	2.77	66	2.387	1.337
chr4	119690826	119691326	peak_42690	2.105	133	2.686	1.506
chr4	119729996	119730574	peak_6412	3.405	181	7.463	5.224
chr4	119841309	119841809	peak_7078	3.331	101	4.11	2.495
chr4	119954323	119954973	peak_31622	2.337	133	3.609	2.125
chr4	119993462	119993962	peak_48898	1.939	64	2.623	1.468
chr4	120006689	120007189	peak_37111	2.222	77	2.372	1.329
chr4	120116928	120117457	peak_6437	3.4	162	6.029	4.021
chr4	120191524	120192163	peak_14550	2.836	142	3.445	2.006
chr4	120209585	120210085	peak_34230	2.283	89	2.658	1.49
chr4	120225368	120225868	peak_25928	2.469	123	3.639	2.146
chr4	120245077	120245693	peak_52626	1.581	95	2.458	1.375
chr4	120428417	120428917	peak_34019	2.286	99	2.802	1.577
chr4	120503367	120503867	peak_50315	1.865	105	2.377	1.332
chr4	120517874	120518383	peak_19102	2.66	127	4.318	2.655
chr4	120529639	120530139	peak_1472	4.827	115	6.566	4.466
chr4	120598171	120598671	peak_50979	1.814	55	2.432	1.361
chr4	120614326	120614826	peak_30752	2.357	97	2.724	1.529
chr4	120648013	120648724	peak_19098	2.66	165	4.747	2.987
chr4	120692900	120693400	peak_7121	3.324	180	7.081	4.899
chr4	120721534	120722034	peak_13055	2.902	177	5.227	3.368
chr4	120741429	120742097	peak_35164	2.262	196	4.392	2.711
chr4	120885464	120885964	peak_10180	3.064	73	2.369	1.327
chr4	120948422	120949074	peak_47676	1.979	145	2.885	1.629
chr4	121155895	121156395	peak_40860	2.146	79	2.352	1.318
chr4	121208110	121208610	peak_47092	1.996	134	2.936	1.662
chr4	121279070	121279570	peak_37840	2.206	116	2.675	1.5
chr4	121360625	121361125	peak_13143	2.896	82	2.833	1.596
chr4	121366346	121366866	peak_10076	3.071	163	5.308	3.433
chr4	121435208	121435708	peak_14447	2.84	123	4.274	2.621
chr4	121448130	121448647	peak_342	6.662	209	13.272	10.316
chr4	121468429	121468929	peak_44535	2.064	76	2.602	1.456
chr4	121602969	121603469	peak_20473	2.616	85	2.425	1.357
chr4	121616187	121616687	peak_43042	2.098	159	2.391	1.339
chr4	121690645	121691786	peak_28328	2.411	191	3.934	2.363
chr4	121708125	121708625	peak_39345	2.177	99	2.521	1.41
chr4	121711498	121711998	peak_37412	2.216	120	2.431	1.361
chr4	121801035	121801535	peak_10658	3.031	159	4.394	2.714
chr4	121938120	121938620	peak_34201	2.283	89	2.834	1.597
chr4	122110031	122110531	peak_48548	1.951	181	2.806	1.58
chr4	122364973	122365473	peak_12922	2.909	189	3.878	2.321
chr4	122492843	122493343	peak_33432	2.309	135	3.834	2.289
chr4	122525786	122526286	peak_39922	2.164	150	3.119	1.782
chr4	122543249	122543749	peak_17145	2.732	82	2.563	1.434
chr4	122574870	122575370	peak_23373	2.533	203	3.938	2.366
chr4	122603050	122603750	peak_7368	3.3	219	6.354	4.29
chr4	122649552	122650052	peak_40501	2.155	70	2.349	1.317
chr4	122772338	122772838	peak_34915	2.268	175	3.8	2.264
chr4	122776838	122777381	peak_2596	4.227	169	8.946	6.496
chr4	122786222	122786806	peak_27241	2.437	107	3.484	2.035
chr4	122798028	122798756	peak_4164	3.783	223	8.705	6.289
chr4	122903471	122903971	peak_35769	2.251	117	2.518	1.408
chr4	122944950	122946008	peak_4393	3.734	245	7.815	5.522
chr4	123003989	123004489	peak_49710	1.898	111	2.36	1.323
chr4	123043763	123044263	peak_4609	3.694	120	5.302	3.429
chr4	123194048	123194548	peak_10146	3.067	103	3.659	2.16
chr4	123336691	123337191	peak_27017	2.441	111	2.465	1.379
chr4	123340048	123340858	peak_584	5.988	428	15.955	12.723
chr4	123485440	123486200	peak_31190	2.346	127	3.266	1.882
chr4	123488840	123489470	peak_2568	4.232	165	8.115	5.778
chr4	123528448	123528948	peak_23665	2.526	93	2.717	1.525
chr4	123546342	123546842	peak_18132	2.693	106	3.567	2.093
chr4	123555151	123555651	peak_26375	2.456	133	3.2	1.837
chr4	123709025	123709525	peak_9143	3.145	218	4.824	3.047
chr4	123713093	123713593	peak_32372	2.325	183	4.151	2.526
chr4	123778464	123778964	peak_50668	1.847	128	2.322	1.303
chr4	123834937	123835437	peak_43513	2.087	113	2.327	1.306
chr4	123977533	123978033	peak_27018	2.441	79	2.597	1.454
chr4	124024292	124024792	peak_10178	3.064	73	2.6	1.455
chr4	124065903	124066403	peak_22759	2.55	128	3.808	2.269
chr4	124131199	124131699	peak_51315	1.783	139	2.474	1.384
chr4	124168112	124168612	peak_44543	2.063	143	2.591	1.45
chr4	124206147	124206647	peak_10885	3.019	87	3.257	1.876
chr4	124414205	124414705	peak_20161	2.626	91	2.734	1.535
chr4	124481407	124481907	peak_30444	2.363	87	2.505	1.401
chr4	124508090	124508590	peak_32385	2.324	158	3.442	2.005
chr4	124526628	124527160	peak_26828	2.445	172	4.115	2.498
chr4	124530539	124531163	peak_18615	2.678	206	5.078	3.248
chr4	124559229	124559729	peak_26341	2.456	133	3.237	1.862
chr4	124722111	124722611	peak_12598	2.924	133	4.465	2.768
chr4	124806338	124806885	peak_18471	2.682	151	4.472	2.774
chr4	124834156	124834656	peak_6945	3.347	263	5.036	3.215
chr4	124913350	124914050	peak_1161	5.106	376	11.638	8.856
chr4	124962236	124962858	peak_8430	3.201	104	3.987	2.402
chr4	125011548	125012109	peak_37405	2.216	160	2.771	1.558
chr4	125026620	125027120	peak_16734	2.743	113	2.871	1.62
chr4	125112826	125113326	peak_24743	2.499	110	3.379	1.961
chr4	125227493	125227993	peak_13651	2.877	81	3.209	1.843
chr4	125494543	125495043	peak_44237	2.069	112	2.54	1.422
chr4	125545199	125545699	peak_42434	2.111	122	2.717	1.525
chr4	125719863	125720363	peak_27967	2.419	131	3.977	2.395
chr4	126065004	126065504	peak_42238	2.116	110	2.4	1.344
chr4	126131604	126132104	peak_51102	1.804	125	2.331	1.308
chr4	126363658	126364158	peak_48207	1.962	119	2.874	1.622
chr4	126404489	126405051	peak_7917	3.246	241	5.452	3.549
chr4	126479042	126479542	peak_28184	2.414	127	2.565	1.436
chr4	126480126	126480626	peak_31978	2.332	101	2.32	1.302
chr4	126715048	126715548	peak_4906	3.636	126	5.049	3.225
chr4	126778340	126778840	peak_16736	2.743	101	3.424	1.992
chr4	126850249	126850852	peak_1070	5.184	304	13.79	10.769
chr4	126866734	126867234	peak_14371	2.841	160	5.191	3.339
chr4	126867806	126868306	peak_27186	2.437	95	2.699	1.514
chr4	126928051	126928605	peak_10888	3.019	194	6.884	4.734
chr4	127020570	127021070	peak_28428	2.408	157	4.893	3.102
chr4	127067917	127068417	peak_47783	1.976	144	2.954	1.673
chr4	127105846	127106346	peak_35613	2.254	107	2.747	1.543
chr4	127201754	127202254	peak_51826	1.724	56	2.664	1.493
chr4	127224454	127224954	peak_20754	2.605	158	2.873	1.622
chr4	127309317	127309884	peak_23367	2.533	192	4.82	3.045
chr4	127370631	127371149	peak_29577	2.382	156	3.255	1.874
chr4	127407347	127407869	peak_40530	2.155	117	3.381	1.962
chr4	127439981	127440481	peak_48628	1.947	97	3.254	1.874
chr4	127472564	127473064	peak_45928	2.028	101	2.334	1.309
chr4	127521438	127521938	peak_10187	3.064	85	2.678	1.501
chr4	127589012	127589599	peak_50222	1.869	170	3.195	1.834
chr4	127676805	127677305	peak_49071	1.931	155	3.083	1.758
chr4	127727022	127727522	peak_49453	1.913	116	2.518	1.409
chr4	127759842	127760353	peak_28785	2.401	80	2.715	1.523
chr4	127812971	127813471	peak_52508	1.605	73	2.367	1.326
chr4	127826016	127826516	peak_18619	2.678	87	2.672	1.498
chr4	127971845	127972345	peak_19472	2.647	86	2.382	1.334
chr4	127999733	128000233	peak_26684	2.449	135	3.996	2.409
chr4	128005639	128006139	peak_10634	3.034	92	3.028	1.721
chr4	128163424	128164011	peak_12010	2.955	98	4.145	2.521
chr4	128213531	128214031	peak_50234	1.868	89	2.541	1.422
chr4	128241682	128242182	peak_14354	2.843	120	3.775	2.245
chr4	128350007	128350507	peak_13187	2.896	83	2.648	1.484
chr4	128387047	128387547	peak_23983	2.517	169	2.93	1.658
chr4	128403538	128404066	peak_14620	2.832	203	3.832	2.287
chr4	128416622	128417122	peak_30980	2.353	158	2.741	1.539
chr4	128436944	128437470	peak_44506	2.065	161	2.695	1.511
chr4	128517675	128518175	peak_46318	2.018	156	2.491	1.393
chr4	128524234	128524734	peak_35984	2.246	134	2.829	1.594
chr4	128529014	128529514	peak_28875	2.397	148	3.934	2.363
chr4	128535448	128535948	peak_14770	2.824	168	3.686	2.179
chr4	128577523	128578023	peak_40536	2.155	112	2.367	1.326
chr4	128586227	128586727	peak_38967	2.183	104	2.33	1.307
chr4	128670400	128670900	peak_43182	2.094	134	3.018	1.715
chr4	128685849	128686650	peak_2437	4.292	409	9.941	7.358
chr4	128737048	128737683	peak_5525	3.532	232	6.064	4.05
chr4	128871816	128872368	peak_5273	3.578	146	3.988	2.403
chr4	128895435	128896241	peak_33109	2.309	155	4.282	2.627
chr4	129023441	129023952	peak_22957	2.539	176	5.172	3.323
chr4	129130799	129131299	peak_50858	1.827	98	2.978	1.689
chr4	129328194	129328694	peak_23776	2.524	94	2.751	1.545
chr4	129342318	129342818	peak_37901	2.206	91	2.453	1.372
chr4	129445949	129446664	peak_1787	4.605	379	8.206	5.856
chr4	129677820	129678320	peak_46548	2.012	122	2.615	1.464
chr4	129720969	129721542	peak_16323	2.77	173	3.565	2.092
chr4	129821967	129822467	peak_47402	1.987	103	2.631	1.473
chr4	129852451	129852951	peak_12356	2.938	100	2.881	1.627
chr4	129853857	129854511	peak_28576	2.405	148	4.545	2.83
chr4	130523139	130523828	peak_32387	2.324	160	3.718	2.203
chr4	130531003	130531503	peak_42622	2.108	105	2.674	1.499
chr4	130593394	130593894	peak_4415	3.732	97	4.032	2.436
chr4	130602159	130602659	peak_15026	2.812	67	2.383	1.335
chr4	130632650	130633150	peak_8994	3.155	225	5.58	3.654
chr4	130847126	130847998	peak_44254	2.069	121	2.718	1.525
chr4	130854706	130855206	peak_34569	2.278	148	3.66	2.161
chr4	130985292	130985863	peak_21500	2.586	140	4.543	2.829
chr4	131352435	131353101	peak_44081	2.078	171	3.337	1.932
chr4	131403172	131403672	peak_26201	2.463	179	3.065	1.746
chr4	131414168	131414668	peak_14023	2.857	120	4.076	2.469
chr4	131513280	131513780	peak_45593	2.036	97	2.512	1.405
chr4	131584537	131585050	peak_6098	3.446	222	6.83	4.688
chr4	131610470	131610970	peak_10565	3.04	90	4.401	2.719
chr4	131682414	131683086	peak_50889	1.824	79	2.729	1.532
chr4	131700971	131701471	peak_50992	1.814	110	2.404	1.346
chr4	131787755	131788255	peak_44532	2.064	76	3.077	1.754
chr4	131792740	131793240	peak_51492	1.765	66	3.139	1.796
chr4	131802408	131802908	peak_51996	1.701	70	2.395	1.341
chr4	131804105	131804801	peak_18817	2.67	137	5.806	3.839
chr4	131810476	131810976	peak_3840	3.857	142	9.726	7.172
chr4	131818943	131819683	peak_24911	2.493	146	5.409	3.514
chr4	131828472	131828972	peak_52752	1.546	77	2.391	1.339
chr4	131856965	131857465	peak_52389	1.63	60	2.525	1.413
chr4	131902552	131903052	peak_52883	1.511	72	2.37	1.328
chr4	131928537	131929037	peak_50991	1.814	55	2.354	1.319
chr4	131951945	131952445	peak_47802	1.975	85	3.8	2.263
chr4	131957501	131958001	peak_52907	1.504	101	2.624	1.469
chr4	131977345	131977845	peak_42282	2.115	151	3.331	1.927
chr4	131996101	131996601	peak_48269	1.962	109	2.79	1.57
chr4	132120393	132120893	peak_50900	1.821	71	2.548	1.426
chr4	132169862	132170362	peak_43993	2.078	108	2.571	1.439
chr4	132227520	132228020	peak_39501	2.173	160	2.843	1.603
chr4	132284915	132285415	peak_13016	2.902	118	3.996	2.409
chr4	132343950	132344450	peak_31254	2.344	132	2.725	1.53
chr4	132351646	132352164	peak_48232	1.962	102	2.404	1.346
chr4	132412851	132413417	peak_29741	2.378	147	3.416	1.987
chr4	132519022	132519522	peak_14244	2.847	74	2.586	1.447
chr4	132593798	132594382	peak_9158	3.144	145	5.473	3.566
chr4	132637034	132637534	peak_42442	2.111	96	2.367	1.326
chr4	132944512	132945053	peak_50274	1.866	119	3.158	1.809
chr4	133375821	133376321	peak_22682	2.553	109	3.003	1.705
chr4	133390189	133390689	peak_34679	2.274	133	2.926	1.655
chr4	133450877	133451377	peak_23587	2.527	104	2.526	1.413
chr4	133691247	133691747	peak_15062	2.81	140	4.574	2.852
chr4	133824041	133824541	peak_48731	1.943	101	2.34	1.312
chr4	133865591	133866091	peak_8972	3.155	84	3.081	1.756
chr4	133960569	133961069	peak_3827	3.859	275	7.323	5.105
chr4	134012040	134012540	peak_47062	2.001	78	2.554	1.429
chr4	134020212	134020783	peak_24035	2.516	155	4.26	2.61
chr4	134207963	134208463	peak_46089	2.023	149	3.212	1.845
chr4	134216464	134216964	peak_9264	3.133	99	4.102	2.489
chr4	134585939	134586439	peak_8696	3.181	201	4.986	3.175
chr4	134621653	134622352	peak_20915	2.602	94	4.331	2.664
chr4	134668216	134668716	peak_10022	3.078	137	4.931	3.132
chr4	134729405	134729905	peak_35393	2.257	88	2.538	1.42
chr4	135099451	135099954	peak_11470	2.986	129	3.078	1.754
chr4	135111722	135112383	peak_28847	2.398	192	3.185	1.826
chr4	135183445	135183967	peak_8585	3.191	248	6.236	4.192
chr4	135396140	135396640	peak_6436	3.4	81	3.461	2.018
chr4	135414319	135414819	peak_42824	2.103	123	2.62	1.467
chr4	135447549	135448350	peak_16452	2.754	182	5.989	3.989
chr4	135474160	135474660	peak_18975	2.664	75	2.526	1.413
chr4	135538376	135538876	peak_42546	2.109	137	2.935	1.661
chr4	135641751	135642251	peak_30208	2.366	85	3.914	2.348
chr4	135864278	135864778	peak_51599	1.751	91	3.075	1.753
chr4	136299307	136299807	peak_24921	2.493	113	3.61	2.125
chr4	136327787	136328350	peak_6699	3.373	187	5.366	3.48
chr4	136463081	136463581	peak_32044	2.331	106	2.509	1.404
chr4	136537623	136538123	peak_18017	2.699	88	2.641	1.479
chr4	136640417	136640917	peak_38571	2.193	153	3.43	1.996
chr4	136651444	136651952	peak_48883	1.939	127	2.789	1.569
chr4	136713095	136713595	peak_10837	3.022	79	2.766	1.554
chr4	136716112	136716612	peak_19646	2.642	103	2.504	1.4
chr4	136741421	136741921	peak_39116	2.18	85	2.681	1.503
chr4	136750829	136751329	peak_7359	3.301	143	5.826	3.855
chr4	136769710	136770210	peak_28538	2.406	99	2.664	1.493
chr4	136848533	136849033	peak_12588	2.924	285	4.016	2.424
chr4	136900596	136901096	peak_46159	2.022	127	2.742	1.54
chr4	136927016	136927516	peak_18223	2.69	134	4.265	2.614
chr4	136935356	136935856	peak_15795	2.77	80	2.614	1.464
chr4	137075580	137076080	peak_41689	2.128	106	2.863	1.615
chr4	137116052	137116552	peak_10079	3.071	153	5.716	3.764
chr4	137478620	137479120	peak_41393	2.133	97	2.418	1.353
chr4	137484054	137484711	peak_50971	1.815	124	2.636	1.476
chr4	137572572	137573072	peak_21776	2.577	173	2.557	1.431
chr4	137967375	137967875	peak_46320	2.018	118	2.444	1.368
chr4	138034947	138035447	peak_15789	2.77	76	2.511	1.404
chr4	138101961	138102461	peak_15277	2.803	97	2.644	1.481
chr4	138192079	138192579	peak_1207	5.079	139	7.589	5.329
chr4	138199450	138200059	peak_3604	3.908	242	9.472	6.95
chr4	138347957	138348457	peak_26690	2.449	153	3.72	2.204
chr4	138541844	138542479	peak_17121	2.732	150	3.786	2.253
chr4	138650782	138651282	peak_14665	2.828	196	5.235	3.374
chr4	138669642	138670377	peak_34762	2.272	127	3.216	1.848
chr4	138766208	138766708	peak_35857	2.248	112	2.619	1.466
chr4	138886706	138887206	peak_51489	1.765	130	2.47	1.381
chr4	138952311	138952811	peak_32040	2.331	106	3.149	1.802
chr4	138977549	138978049	peak_29652	2.38	140	3.902	2.339
chr4	138979721	138980221	peak_45725	2.034	163	2.629	1.472
chr4	139014411	139015012	peak_1196	5.079	169	9.165	6.685
chr4	139172123	139172623	peak_29038	2.395	83	2.766	1.554
chr4	139245642	139246142	peak_26241	2.463	80	2.831	1.595
chr4	139403318	139403818	peak_27694	2.424	84	2.436	1.363
chr4	139458951	139459451	peak_49803	1.895	119	2.348	1.316
chr4	139521642	139522142	peak_17897	2.701	117	3.264	1.881
chr4	139593038	139593553	peak_4302	3.754	194	7.24	5.034
chr4	139599847	139600436	peak_2299	4.35	184	9.263	6.768
chr4	139620592	139621092	peak_18627	2.678	122	3.543	2.077
chr4	139658945	139659445	peak_32050	2.331	106	2.344	1.314
chr4	139665642	139666222	peak_11315	2.993	193	4.45	2.757
chr4	139666623	139667123	peak_26870	2.444	100	2.682	1.504
chr4	139689345	139689861	peak_8314	3.21	146	5.32	3.443
chr4	139711370	139711870	peak_48934	1.936	130	2.368	1.327
chr4	139714435	139714935	peak_37017	2.225	106	2.717	1.525
chr4	139815951	139816451	peak_34008	2.287	104	2.589	1.449
chr4	139872285	139872785	peak_13632	2.877	89	2.777	1.561
chr4	139913470	139913970	peak_14172	2.852	130	3.835	2.289
chr4	139961369	139961869	peak_38021	2.204	105	2.842	1.602
chr4	139987065	139987565	peak_50388	1.863	117	2.355	1.32
chr4	139989300	139989800	peak_29850	2.375	180	3.457	2.015
chr4	140009062	140009562	peak_31415	2.339	76	2.438	1.364
chr4	140012701	140013201	peak_41649	2.129	98	2.414	1.351
chr4	140037431	140037931	peak_3106	4.049	121	5.865	3.887
chr4	140090028	140090581	peak_21858	2.572	117	3.489	2.038
chr4	140096029	140096529	peak_4707	3.672	167	6.733	4.607
chr4	140098583	140099159	peak_6067	3.451	173	6.329	4.27
chr4	140116393	140116951	peak_26365	2.456	152	3.664	2.164
chr4	140135970	140136581	peak_25699	2.474	117	3.147	1.801
chr4	140159577	140160077	peak_21386	2.589	158	3.934	2.363
chr4	140195778	140196278	peak_37434	2.216	144	2.841	1.601
chr4	140229128	140229672	peak_22905	2.539	137	3.934	2.363
chr4	140256248	140256764	peak_6608	3.382	271	6.448	4.369
chr4	140260178	140260678	peak_22774	2.55	122	3.681	2.175
chr4	140267502	140268002	peak_9458	3.117	189	4.473	2.774
chr4	140272996	140273496	peak_20168	2.626	91	3.27	1.885
chr4	140296242	140296759	peak_3874	3.848	141	4.927	3.128
chr4	140308417	140308917	peak_40477	2.155	140	2.508	1.403
chr4	140362927	140363427	peak_14630	2.832	99	3.354	1.944
chr4	140413312	140413812	peak_52143	1.674	87	2.336	1.31
chr4	140462588	140463088	peak_19735	2.638	80	2.467	1.379
chr4	140494897	140495397	peak_36843	2.227	82	2.49	1.393
chr4	140603077	140603771	peak_29645	2.38	150	3.162	1.811
chr4	140603956	140604456	peak_44615	2.061	135	2.53	1.415
chr4	140675509	140676009	peak_27167	2.438	132	3.662	2.163
chr4	140838261	140838761	peak_47488	1.985	86	2.423	1.356
chr4	141064228	141064728	peak_38785	2.187	90	2.499	1.397
chr4	141150954	141151454	peak_41365	2.135	112	2.562	1.433
chr4	141190007	141190657	peak_26899	2.444	133	3.02	1.716
chr4	141353050	141353571	peak_25618	2.475	170	4.061	2.458
chr4	141375882	141376382	peak_37752	2.208	110	2.337	1.31
chr4	141379315	141379815	peak_50648	1.847	64	2.409	1.348
chr4	141416652	141417152	peak_31351	2.342	71	2.334	1.309
chr4	141458419	141458919	peak_29751	2.378	103	3.019	1.715
chr4	141621073	141621573	peak_39014	2.183	106	2.545	1.424
chr4	141678820	141679333	peak_597	5.964	156	9.463	6.943
chr4	141882648	141883390	peak_32978	2.309	137	4.162	2.535
chr4	141965819	141966382	peak_28805	2.401	227	3.124	1.785
chr4	142022467	142022967	peak_13022	2.902	99	3.157	1.808
chr4	142123913	142124413	peak_30435	2.363	87	2.415	1.351
chr4	142253125	142253625	peak_47314	1.99	125	3.518	2.059
chr4	142655834	142656334	peak_5342	3.568	99	4.12	2.503
chr4	142707375	142707875	peak_44739	2.059	109	2.568	1.437
chr4	142875142	142875642	peak_14128	2.853	188	3.764	2.236
chr4	142935379	142935879	peak_35985	2.246	116	2.647	1.483
chr4	142965232	142965732	peak_37140	2.221	101	2.671	1.497
chr4	143071749	143072249	peak_42888	2.101	91	2.483	1.389
chr4	143087203	143087703	peak_24238	2.511	103	2.562	1.433
chr4	143160693	143161193	peak_45425	2.041	84	2.366	1.326
chr4	143241748	143242354	peak_6426	3.402	201	6.179	4.145
chr4	143247750	143248250	peak_29566	2.382	98	2.739	1.538
chr4	143389517	143390017	peak_16658	2.745	107	3.778	2.247
chr4	143431448	143431972	peak_6845	3.356	215	7.175	4.979
chr4	143568595	143569095	peak_34264	2.283	89	2.647	1.483
chr4	143593659	143594390	peak_20230	2.625	108	2.952	1.673
chr4	143711684	143712184	peak_45082	2.05	111	2.661	1.491
chr4	143796265	143796765	peak_52382	1.633	99	2.387	1.337
chr4	143842771	143843271	peak_52899	1.506	75	2.322	1.303
chr4	143930691	143931191	peak_52654	1.574	75	2.334	1.309
chr4	144038856	144039356	peak_52451	1.616	84	2.405	1.346
chr4	144153730	144154230	peak_24022	2.516	172	4.836	3.057
chr4	144201898	144202398	peak_6294	3.424	112	4.541	2.827
chr4	144313490	144313990	peak_22312	2.56	258	3.384	1.964
chr4	144507452	144507952	peak_48729	1.943	101	2.328	1.306
chr4	144551349	144551849	peak_51137	1.801	78	2.63	1.473
chr4	144595593	144596093	peak_36560	2.232	87	2.321	1.302
chr4	144720347	144720886	peak_15137	2.809	145	4.355	2.683
chr4	144745805	144746305	peak_49181	1.927	126	2.597	1.454
chr4	144750040	144750707	peak_19444	2.649	143	4.012	2.421
chr4	144769976	144770476	peak_52830	1.526	76	2.633	1.474
chr4	144791456	144791956	peak_21725	2.578	141	3.591	2.111
chr4	144808958	144809960	peak_4332	3.745	157	6.596	4.492
chr4	144838304	144838804	peak_52925	1.501	65	2.491	1.393
chr4	144850852	144851352	peak_44759	2.059	107	2.913	1.647
chr4	144866624	144867124	peak_51693	1.74	98	2.761	1.551
chr4	144937529	144938029	peak_7531	3.281	135	4.492	2.789
chr4	144954490	144954990	peak_1178	5.079	123	6.28	4.229
chr4	145012778	145013351	peak_23634	2.526	169	4.044	2.445
chr4	145014075	145014575	peak_6204	3.434	243	5.968	3.972
chr4	145034839	145035339	peak_43074	2.097	109	2.387	1.337
chr4	145056203	145056703	peak_49481	1.911	120	2.422	1.355
chr4	145098006	145098506	peak_27165	2.438	169	2.862	1.615
chr4	145173092	145173592	peak_8834	3.166	96	3.274	1.888
chr4	145274307	145274807	peak_43425	2.088	104	2.342	1.313
chr4	145285867	145286367	peak_14005	2.857	99	3.345	1.937
chr4	145299563	145300156	peak_1608	4.733	189	6.705	4.584
chr4	145369374	145369874	peak_52205	1.662	108	2.487	1.391
chr4	145597021	145597562	peak_16869	2.738	184	4.392	2.711
chr4	145679939	145680439	peak_28031	2.417	89	2.901	1.639
chr4	145808222	145808762	peak_3226	4.015	212	9.203	6.717
chr4	145812854	145813354	peak_18866	2.668	126	2.968	1.682
chr4	145914890	145915390	peak_8101	3.232	91	2.679	1.502
chr4	146040576	146041076	peak_31582	2.337	81	2.443	1.367
chr4	146054606	146055106	peak_38375	2.197	157	3.001	1.704
chr4	146059789	146060289	peak_33785	2.289	119	3.167	1.814
chr4	146349765	146350265	peak_48828	1.939	84	2.58	1.444
chr4	146410689	146411189	peak_7588	3.274	86	2.827	1.592
chr4	146492049	146492549	peak_21675	2.58	95	2.463	1.378
chr4	146531113	146531613	peak_38087	2.202	62	3.274	1.888
chr4	146546639	146547139	peak_15824	2.77	151	3.381	1.962
chr4	146640584	146641084	peak_29520	2.382	129	2.922	1.652
chr4	146674832	146675332	peak_23719	2.524	92	2.584	1.446
chr4	146681510	146682010	peak_25109	2.488	104	2.803	1.578
chr4	146835656	146836156	peak_28043	2.417	89	2.466	1.379
chr4	146957143	146957750	peak_3558	3.925	213	6.875	4.727
chr4	146991546	146992159	peak_24843	2.497	146	3.223	1.852
chr4	147096130	147096630	peak_15197	2.806	95	3.786	2.253
chr4	147112027	147112527	peak_42167	2.118	156	2.352	1.318
chr4	147255245	147255745	peak_21855	2.574	199	4.074	2.467
chr4	147292610	147293110	peak_36029	2.244	178	2.702	1.515
chr4	147308278	147308778	peak_11888	2.963	80	2.728	1.532
chr4	147310248	147310748	peak_21414	2.586	84	2.621	1.467
chr4	147471050	147471745	peak_49805	1.895	156	3.065	1.746
chr4	147550332	147550832	peak_14708	2.828	99	3.417	1.987
chr4	147553560	147554060	peak_44267	2.069	112	2.645	1.482
chr4	147560258	147560857	peak_18433	2.684	120	3.626	2.137
chr4	147572893	147573393	peak_43565	2.086	122	2.461	1.376
chr4	147633049	147633571	peak_11183	3.001	100	2.824	1.591
chr4	147682113	147682765	peak_12454	2.935	89	2.436	1.363
chr4	147693151	147693651	peak_32216	2.327	126	3.307	1.911
chr4	147831660	147832252	peak_1480	4.822	192	9.245	6.753
chr4	147970281	147970781	peak_27659	2.424	104	2.896	1.636
chr4	147996450	147996950	peak_25127	2.488	97	2.651	1.485
chr4	148082656	148083156	peak_15061	2.81	146	3.527	2.065
chr4	148187377	148187877	peak_14118	2.854	68	2.834	1.597
chr4	148192538	148193109	peak_3517	3.933	244	6.117	4.094
chr4	148299891	148300450	peak_7309	3.306	179	5.816	3.847
chr4	148314923	148315423	peak_42605	2.108	105	2.843	1.603
chr4	148332851	148333351	peak_22133	2.568	101	2.77	1.557
chr4	148454132	148454632	peak_38140	2.2	81	2.379	1.333
chr4	148515194	148515694	peak_5493	3.54	92	4.165	2.537
chr4	148598650	148599251	peak_4908	3.636	252	6.128	4.103
chr4	148629722	148630222	peak_12615	2.924	76	2.415	1.352
chr4	148633437	148633937	peak_38219	2.199	107	2.578	1.443
chr4	148854403	148854903	peak_15806	2.77	78	2.604	1.458
chr4	148896232	148896732	peak_28053	2.417	108	2.795	1.573
chr4	148915638	148916250	peak_15469	2.797	214	5.258	3.393
chr4	148955823	148956323	peak_48638	1.947	97	2.402	1.345
chr4	149094411	149094911	peak_6949	3.347	140	5.338	3.457
chr4	149113743	149114243	peak_12614	2.924	95	3.868	2.314
chr4	149175977	149176477	peak_28485	2.406	198	2.587	1.448
chr4	149259274	149259774	peak_25714	2.474	75	2.35	1.317
chr4	149315236	149315736	peak_47701	1.979	90	2.335	1.31
chr4	149341484	149342071	peak_3598	3.909	173	6.295	4.241
chr4	149377746	149378246	peak_31118	2.349	117	3.025	1.719
chr4	149409150	149409650	peak_35804	2.249	152	3.261	1.879
chr4	149468047	149468751	peak_9223	3.14	240	5.214	3.357
chr4	149519542	149520042	peak_25013	2.493	81	2.551	1.428
chr4	149836404	149837156	peak_11596	2.98	124	4.476	2.777
chr4	149990886	149991386	peak_26015	2.463	80	2.678	1.502
chr4	149997954	149998454	peak_44673	2.06	116	2.588	1.448
chr4	150051416	150051916	peak_12127	2.948	83	2.639	1.478
chr4	150153355	150153855	peak_36045	2.243	102	2.341	1.312
chr4	150174020	150174520	peak_38551	2.193	170	2.853	1.609
chr4	150201107	150201607	peak_43427	2.088	104	2.378	1.332
chr4	150237084	150237584	peak_6155	3.442	83	3.609	2.124
chr4	150286198	150286698	peak_25698	2.474	75	2.626	1.47
chr4	150302465	150302965	peak_29419	2.386	128	4.434	2.744
chr4	150320032	150320532	peak_33281	2.309	80	2.589	1.449
chr4	150769159	150769659	peak_3756	3.871	137	5.76	3.8
chr4	150770898	150771398	peak_34912	2.268	113	2.716	1.524
chr4	150874149	150874649	peak_43541	2.087	113	2.466	1.379
chr4	150957052	150957667	peak_12872	2.912	153	3.036	1.727
chr4	150998232	150998732	peak_24893	2.493	81	2.525	1.412
chr4	151004104	151004604	peak_38025	2.204	105	2.798	1.575
chr4	151204929	151205456	peak_19855	2.636	186	4.126	2.507
chr4	151206761	151207261	peak_47593	1.982	103	2.334	1.309
chr4	151251842	151252410	peak_15931	2.77	170	5.089	3.257
chr4	151315151	151315708	peak_30300	2.366	138	3.746	2.224
chr4	151337263	151337854	peak_47508	1.985	129	2.415	1.352
chr4	151484602	151485102	peak_33923	2.288	112	3.419	1.989
chr4	151511067	151512152	peak_20232	2.624	233	5.864	3.886
chr4	151538570	151539070	peak_31816	2.334	91	2.42	1.354
chr4	151642051	151642551	peak_40886	2.146	79	2.355	1.32
chr4	151659114	151659614	peak_26440	2.454	104	3.087	1.76
chr4	151729823	151730379	peak_33856	2.289	184	2.673	1.499
chr4	151740680	151741180	peak_36570	2.232	87	2.319	1.301
chr4	151744552	151745147	peak_10148	3.067	204	6.337	4.276
chr4	151760504	151761004	peak_14150	2.852	105	2.332	1.308
chr4	151806424	151806924	peak_12007	2.955	192	5.558	3.636
chr4	151934827	151935327	peak_46842	2.006	126	2.463	1.378
chr4	151976377	151976877	peak_30770	2.357	99	2.653	1.487
chr4	152102112	152102612	peak_8375	3.205	130	4.448	2.755
chr4	152157006	152157705	peak_11421	2.988	111	3.354	1.943
chr4	152168370	152168870	peak_23771	2.524	82	2.332	1.308
chr4	152169558	152170058	peak_11416	2.988	110	3.317	1.918
chr4	152186059	152186559	peak_32546	2.309	125	2.632	1.474
chr4	152192606	152193106	peak_27162	2.438	132	3.567	2.094
chr4	152239120	152239750	peak_16496	2.753	203	4.489	2.787
chr4	152257712	152258421	peak_19934	2.634	180	4.19	2.556
chr4	152258878	152259378	peak_640	5.86	226	8.379	6.005
chr4	152272912	152273412	peak_34947	2.267	108	2.835	1.598
chr4	152307754	152308254	peak_28873	2.397	139	3.292	1.9
chr4	152392208	152392708	peak_31788	2.334	91	2.559	1.432
chr4	152485720	152486220	peak_6567	3.386	101	3.679	2.174
chr4	152584922	152585422	peak_33768	2.29	124	2.899	1.638
chr4	152593416	152593916	peak_15208	2.806	79	2.353	1.319
chr4	152649592	152650092	peak_13785	2.869	87	2.988	1.695
chr4	152680981	152681481	peak_23339	2.539	143	4.43	2.741
chr4	152691745	152692245	peak_19650	2.642	103	3.627	2.137
chr4	152696819	152697319	peak_39065	2.181	137	3.181	1.824
chr4	152701497	152701997	peak_52028	1.693	77	2.64	1.478
chr4	152724874	152725498	peak_29469	2.386	105	2.57	1.438
chr4	152843637	152844165	peak_5682	3.509	196	5.592	3.663
chr4	152850356	152850856	peak_37687	2.211	107	2.662	1.492
chr4	152899341	152899841	peak_10531	3.04	79	2.805	1.579
chr4	152917531	152918031	peak_19260	2.655	100	3.775	2.244
chr4	152973065	152973565	peak_30182	2.368	159	3.115	1.779
chr4	152991938	152992438	peak_37402	2.216	120	2.412	1.35
chr4	153001372	153001872	peak_39279	2.177	165	2.399	1.343
chr4	153017815	153018525	peak_31386	2.34	147	3.363	1.95
chr4	153039749	153040249	peak_47102	1.996	134	2.561	1.433
chr4	153067205	153067762	peak_3100	4.051	204	7.378	5.151
chr4	153099635	153100246	peak_26689	2.449	195	3.982	2.399
chr4	153115500	153116051	peak_140	7.849	310	14.507	11.412
chr4	153175097	153175597	peak_4988	3.623	102	3.314	1.915
chr4	153209039	153209691	peak_14410	2.841	93	2.545	1.424
chr4	153260956	153261456	peak_36801	2.228	126	2.888	1.631
chr4	153486335	153486835	peak_21577	2.583	189	4.194	2.56
chr4	153517088	153517588	peak_36271	2.239	97	2.557	1.431
chr4	153588954	153589454	peak_31885	2.333	96	2.989	1.696
chr4	153956627	153957127	peak_52025	1.693	55	2.346	1.315
chr4	153983809	153984309	peak_14030	2.857	198	5.079	3.249
chr4	154004974	154005474	peak_39841	2.165	136	2.421	1.355
chr4	154045202	154045702	peak_12143	2.948	84	2.825	1.591
chr4	154078641	154079141	peak_34126	2.284	94	2.335	1.309
chr4	154108323	154108823	peak_17619	2.71	135	3.236	1.862
chr4	154124500	154125050	peak_3069	4.063	220	8.502	6.113
chr4	154183998	154184600	peak_21643	2.58	104	3.255	1.875
chr4	154192547	154193150	peak_1081	5.166	358	13.917	10.885
chr4	154208249	154208888	peak_3910	3.839	294	7.642	5.375
chr4	154216665	154217165	peak_42367	2.113	119	2.963	1.679
chr4	154497960	154498460	peak_17500	2.716	107	3.135	1.793
chr4	154590591	154591091	peak_30830	2.355	102	2.867	1.618
chr4	154672739	154673239	peak_27454	2.432	79	2.344	1.314
chr4	154718933	154719447	peak_18783	2.671	120	3.944	2.37
chr4	154876949	154877537	peak_7265	3.309	204	5.876	3.896
chr4	154908226	154908780	peak_29793	2.377	150	4.115	2.499
chr4	154973542	154974042	peak_27455	2.432	107	3.343	1.936
chr4	155009225	155009725	peak_42426	2.111	128	2.793	1.571
chr4	155031928	155032428	peak_21204	2.593	73	2.477	1.385
chr4	155034278	155034778	peak_32676	2.309	110	3.079	1.756
chr4	155113593	155114093	peak_52081	1.685	73	2.357	1.321
chr4	155246474	155246974	peak_50929	1.819	130	2.529	1.415
chr4	155299527	155300027	peak_45139	2.048	102	2.336	1.31
chr4	155392745	155393267	peak_6047	3.455	217	6.063	4.05
chr4	155421079	155421579	peak_49630	1.902	103	2.432	1.361
chr4	155610359	155610859	peak_14273	2.847	74	2.454	1.372
chr4	155841049	155841549	peak_31540	2.337	81	2.336	1.31
chr4	155854528	155855028	peak_37638	2.211	91	2.402	1.345
chr4	156020744	156021244	peak_49081	1.929	117	2.428	1.358
chr4	156090722	156091222	peak_38053	2.202	124	2.751	1.545
chr4	156302123	156302623	peak_45624	2.036	97	2.405	1.346
chr4	156347306	156347806	peak_9122	3.148	75	2.398	1.343
chr4	156373945	156374445	peak_31427	2.339	76	2.45	1.37
chr4	156417613	156418113	peak_25381	2.482	86	2.712	1.522
chr4	156486985	156487561	peak_8361	3.206	125	4.912	3.117
chr4	156560641	156561141	peak_7269	3.309	86	3.452	2.011
chr4	156654297	156654846	peak_8311	3.211	153	5.457	3.553
chr4	156771245	156771850	peak_2456	4.284	197	8.543	6.149
chr4	156774494	156774994	peak_28447	2.408	73	2.668	1.496
chr4	156779634	156780134	peak_1719	4.653	131	7.441	5.206
chr4	156830226	156830726	peak_48381	1.957	89	2.347	1.315
chr4	156881141	156881641	peak_29526	2.382	120	3.348	1.94
chr4	156941929	156942463	peak_2893	4.117	133	5.827	3.855
chr4	156946468	156946968	peak_2693	4.191	146	7.219	5.017
chr4	156977342	156977842	peak_14818	2.822	137	3.795	2.26
chr4	157162800	157163356	peak_2121	4.428	211	7.761	5.477
chr4	157180239	157180739	peak_50080	1.879	175	2.485	1.39
chr4	157204608	157205108	peak_28555	2.405	161	3.558	2.088
chr4	157359697	157360197	peak_34437	2.28	115	2.732	1.534
chr4	157445217	157445717	peak_14759	2.825	104	3.634	2.142
chr4	157521620	157522120	peak_26215	2.463	80	2.599	1.455
chr4	157533175	157533675	peak_49974	1.884	102	2.333	1.308
chr4	157691791	157692291	peak_25702	2.474	153	3.678	2.174
chr4	157796351	157796895	peak_12328	2.938	99	3.041	1.73
chr4	157803413	157803913	peak_34244	2.283	89	2.565	1.435
chr4	157824049	157824601	peak_3042	4.073	282	7.644	5.377
chr4	157983260	157983760	peak_17690	2.709	88	3.262	1.879
chr4	158089624	158090181	peak_43144	2.096	168	4.028	2.432
chr4	158094640	158095150	peak_2294	4.353	198	9.25	6.757
chr4	158195524	158196024	peak_44705	2.059	107	2.517	1.408
chr4	158282173	158282673	peak_21037	2.597	126	3.668	2.167
chr4	158367969	158368752	peak_24693	2.5	227	5.454	3.55
chr4	158386802	158387302	peak_13043	2.902	132	4.091	2.48
chr4	158458848	158459459	peak_30018	2.372	149	2.886	1.629
chr4	158535252	158535752	peak_36822	2.227	120	3.005	1.706
chr4	158573406	158573906	peak_24756	2.499	92	2.925	1.655
chr4	158598144	158598644	peak_28804	2.401	78	2.465	1.379
chr4	158658650	158659150	peak_52794	1.539	90	2.501	1.399
chr4	158659280	158659885	peak_51069	1.807	90	2.641	1.479
chr4	158660719	158661283	peak_36192	2.24	133	4.151	2.526
chr4	158664234	158664734	peak_51894	1.715	130	3.087	1.76
chr4	158672918	158673418	peak_21466	2.586	84	2.417	1.353
chr4	158759696	158760196	peak_41539	2.131	71	2.5	1.398
chr4	158845319	158845819	peak_46762	2.007	100	2.551	1.427
chr4	158873865	158874365	peak_24832	2.498	124	3.542	2.076
chr4	158902550	158903051	peak_4666	3.681	295	5.898	3.914
chr4	158935647	158936147	peak_44787	2.057	98	2.33	1.307
chr4	159006003	159006681	peak_3942	3.832	175	7.615	5.352
chr4	159071388	159071888	peak_8720	3.178	117	4.304	2.643
chr4	159150308	159150808	peak_20139	2.626	97	2.994	1.699
chr4	159251985	159252485	peak_39280	2.177	99	2.551	1.428
chr4	159343128	159343628	peak_13656	2.877	86	3.125	1.786
chr4	159349332	159349832	peak_32602	2.309	84	2.694	1.511
chr4	159366795	159367295	peak_12697	2.924	98	3.314	1.916
chr4	159416009	159416509	peak_15974	2.77	130	3.788	2.255
chr4	159434755	159435255	peak_51220	1.793	132	2.347	1.316
chr4	159607741	159608241	peak_36865	2.227	82	2.477	1.385
chr4	159634874	159635525	peak_38810	2.187	90	2.478	1.386
chr4	159714851	159715730	peak_13689	2.873	135	3.671	2.169
chr4	159766198	159766698	peak_15462	2.798	113	3.808	2.269
chr4	159835919	159836419	peak_23501	2.529	133	3.71	2.197
chr4	159871156	159871656	peak_19293	2.655	115	4.148	2.524
chr4	159934443	159935164	peak_8800	3.171	261	5.106	3.27
chr4	159976078	159976578	peak_38213	2.199	100	2.742	1.54
chr4	159979592	159980092	peak_15233	2.806	79	2.346	1.315
chr4	160108338	160108838	peak_48083	1.967	98	2.519	1.409
chr4	160125450	160125997	peak_16602	2.747	232	5.991	3.99
chr4	160156872	160157500	peak_14091	2.854	91	2.711	1.521
chr4	160233039	160233539	peak_12691	2.924	135	4.683	2.937
chr4	160308867	160309377	peak_12692	2.924	92	3.137	1.795
chr4	160364693	160365193	peak_52488	1.609	115	2.332	1.308
chr4	160423997	160424497	peak_9837	3.09	92	3.559	2.088
chr4	160662994	160663494	peak_35189	2.262	120	3.299	1.905
chr4	160696494	160696994	peak_47253	1.993	82	2.319	1.301
chr4	160849053	160849553	peak_39504	2.173	80	2.329	1.307
chr4	161251848	161252393	peak_2389	4.315	243	9.129	6.654
chr4	161257270	161257866	peak_21483	2.586	121	3.221	1.851
chr4	161317109	161317609	peak_11187	3.001	91	3.374	1.958
chr4	161339344	161339855	peak_34693	2.274	149	3.552	2.083
chr4	161357646	161358197	peak_24473	2.506	98	2.672	1.498
chr4	162012885	162013385	peak_4093	3.8	114	4.606	2.877
chr4	162075335	162075835	peak_36351	2.236	92	2.435	1.363
chr4	162233447	162233947	peak_17821	2.704	82	2.51	1.404
chr4	162338147	162338647	peak_33387	2.309	132	3.173	1.818
chr4	162684011	162684511	peak_5030	3.617	98	4.523	2.813
chr4	162700729	162701251	peak_10469	3.043	191	5.683	3.737
chr4	162783051	162783551	peak_49978	1.884	151	2.599	1.455
chr4	162851351	162851851	peak_16669	2.745	126	4.43	2.741
chr4	162906860	162907360	peak_28074	2.417	89	2.55	1.427
chr4	162910656	162911156	peak_34525	2.278	74	2.447	1.369
chr4	162930648	162931148	peak_38431	2.193	95	2.495	1.395
chr4	163010547	163011047	peak_20775	2.605	158	4.7	2.95
chr4	163044056	163044556	peak_39417	2.174	113	2.819	1.588
chr4	163212293	163212793	peak_44117	2.072	175	3.193	1.832
chr4	163299933	163300433	peak_28263	2.411	94	3.269	1.884
chr4	163427585	163428085	peak_51116	1.802	121	3.336	1.931
chr4	163540804	163541304	peak_48736	1.943	101	2.339	1.312
chr4	163693790	163694290	peak_22786	2.55	127	4.303	2.643
chr4	163724693	163725193	peak_37586	2.212	115	2.934	1.66
chr4	163793407	163793907	peak_50275	1.866	97	2.824	1.591
chr4	163835519	163836019	peak_17692	2.709	88	3.614	2.128
chr4	164100536	164101036	peak_46417	2.015	100	2.655	1.488
chr4	164350654	164351154	peak_49386	1.915	112	2.712	1.521
chr4	164467281	164467900	peak_17064	2.735	94	2.675	1.499
chr4	164536649	164537364	peak_5732	3.503	240	7.328	5.108
chr4	164558787	164559287	peak_51729	1.735	109	2.613	1.463
chr4	164562947	164563447	peak_41493	2.133	97	2.512	1.405
chr4	164720714	164721214	peak_44217	2.07	130	2.844	1.604
chr4	164750454	164750954	peak_35924	2.247	73	2.584	1.447
chr4	164840174	164840674	peak_46537	2.013	113	2.405	1.346
chr4	164947983	164948483	peak_38761	2.188	109	2.509	1.404
chr4	164959351	164960057	peak_2887	4.12	211	9.158	6.68
chr4	164995653	164996153	peak_52642	1.576	99	2.415	1.352
chr4	165001449	165002343	peak_51445	1.77	118	3.247	1.869
chr4	165006555	165007055	peak_17912	2.7	193	3.13	1.79
chr4	165050889	165051475	peak_16839	2.74	119	3.383	1.964
chr4	165105773	165106273	peak_47548	1.984	116	2.512	1.405
chr4	165215241	165215795	peak_29960	2.372	118	4.725	2.97
chr4	165222444	165222973	peak_7381	3.298	118	4.659	2.919
chr4	165256264	165256764	peak_40846	2.147	97	3.986	2.401
chr4	165275593	165276156	peak_47996	1.968	81	2.422	1.355
chr4	165282991	165283491	peak_52787	1.539	101	2.459	1.375
chr4	165283859	165284359	peak_30105	2.37	77	2.501	1.399
chr4	165383823	165384323	peak_34002	2.287	104	3.096	1.766
chr4	165402272	165402772	peak_38085	2.202	130	2.925	1.654
chr4	165433217	165433717	peak_33125	2.309	102	2.707	1.518
chr4	165454163	165454663	peak_7616	3.274	83	3.2	1.837
chr4	165476526	165477091	peak_19302	2.655	155	3.245	1.868
chr4	165477569	165478069	peak_8917	3.161	100	3.215	1.847
chr4	165484224	165484758	peak_2593	4.227	164	6.809	4.671
chr4	165503149	165503751	peak_666	5.812	255	13.312	10.351
chr4	165635253	165635791	peak_25795	2.472	138	3.157	1.808
chr4	165736487	165736987	peak_44882	2.055	89	2.328	1.306
chr4	165849916	165850469	peak_37212	2.22	149	3.154	1.806
chr4	165966953	165967453	peak_32138	2.329	116	3.683	2.177
chr4	166014299	166014799	peak_39955	2.163	89	2.776	1.561
chr4	166042646	166043469	peak_35751	2.251	78	2.435	1.362
chr4	166043819	166044319	peak_23765	2.524	82	2.627	1.471
chr4	166093226	166093726	peak_52867	1.515	105	2.418	1.353
chr4	166133749	166134434	peak_6557	3.386	220	4.618	2.887
chr4	166174963	166175463	peak_21428	2.586	104	3.159	1.809
chr4	166416668	166417168	peak_31864	2.333	96	2.904	1.641
chr4	166463050	166463748	peak_24682	2.501	130	5.097	3.263
chr4	166557964	166558464	peak_20350	2.616	68	2.367	1.326
chr4	166657259	166657759	peak_29011	2.395	166	3.813	2.273
chr4	166724368	166724995	peak_2918	4.114	106	5.18	3.33
chr4	166967249	166967749	peak_40444	2.155	112	2.665	1.494
chr4	166993905	166994405	peak_20786	2.605	90	3.275	1.889
chr4	167074397	167074906	peak_11028	3.013	131	4.994	3.181
chr4	167196352	167197012	peak_6571	3.386	133	5.429	3.53
chr4	167211238	167211738	peak_34903	2.268	113	2.607	1.459
chr4	167587400	167587900	peak_4220	3.771	98	4.782	3.015
chr4	167721567	167722067	peak_24116	2.514	98	3.148	1.802
chr4	167857953	167858453	peak_51351	1.779	138	2.329	1.306
chr4	167897018	167897589	peak_3716	3.883	328	8.431	6.051
chr4	167926313	167926813	peak_52404	1.628	67	2.39	1.338
chr4	168145185	168145753	peak_18295	2.689	114	3.43	1.996
chr4	168198545	168199051	peak_30471	2.363	192	3.41	1.982
chr4	168331353	168331853	peak_11026	3.013	124	3.164	1.812
chr4	168437344	168438150	peak_8404	3.203	222	6.494	4.407
chr4	168440436	168440936	peak_38401	2.193	130	3.866	2.312
chr4	168486852	168487377	peak_22371	2.559	133	3.697	2.187
chr4	168501362	168501862	peak_40143	2.16	131	3.167	1.814
chr4	168520135	168520635	peak_12700	2.924	101	2.681	1.503
chr4	168679729	168680229	peak_12016	2.955	100	3.503	2.048
chr4	168744010	168744510	peak_36769	2.228	193	2.913	1.647
chr4	168796267	168796767	peak_29111	2.393	114	2.979	1.689
chr4	168803804	168804391	peak_13714	2.873	116	3.621	2.133
chr4	168825462	168825962	peak_40434	2.155	94	2.457	1.374
chr4	168882633	168883133	peak_5976	3.463	99	3.38	1.962
chr4	168930402	168930902	peak_42159	2.118	78	2.32	1.302
chr4	168952907	168953407	peak_28465	2.408	169	2.55	1.427
chr4	168957729	168958229	peak_27078	2.441	111	3.029	1.722
chr4	169030432	169031078	peak_27947	2.419	117	3.434	1.999
chr4	169033708	169034208	peak_13495	2.882	196	4.81	3.036
chr4	169070823	169071323	peak_5726	3.504	132	5.09	3.257
chr4	169147231	169147731	peak_19944	2.632	121	3.996	2.409
chr4	169150459	169150959	peak_43998	2.078	112	2.852	1.608
chr4	169225325	169225825	peak_37677	2.211	91	2.551	1.427
chr4	169249149	169249777	peak_12434	2.935	121	3.463	2.019
chr4	169259226	169259726	peak_39538	2.173	80	2.35	1.317
chr4	169268962	169269462	peak_19571	2.644	134	4.181	2.55
chr4	169282675	169283175	peak_23044	2.539	165	4.354	2.682
chr4	169348437	169348937	peak_40431	2.155	143	2.777	1.561
chr4	169351728	169352228	peak_43298	2.09	86	2.378	1.332
chr4	169499789	169500289	peak_49214	1.924	150	2.754	1.547
chr4	169521274	169521774	peak_12330	2.938	121	4.171	2.542
chr4	169548957	169549457	peak_33357	2.309	140	2.822	1.589
chr4	169549892	169550392	peak_37532	2.212	123	3.008	1.708
chr4	169621761	169622261	peak_38410	2.193	76	2.412	1.35
chr4	169646532	169647189	peak_40428	2.155	84	2.386	1.337
chr4	169659968	169660468	peak_12051	2.955	96	3.73	2.212
chr4	169786933	169787433	peak_30299	2.366	127	2.586	1.448
chr4	169815548	169816157	peak_1789	4.603	337	12.038	9.211
chr4	169866512	169867012	peak_24349	2.506	76	2.673	1.498
chr4	169900309	169900809	peak_35663	2.253	161	3.541	2.075
chr4	169943541	169944041	peak_50729	1.834	139	2.805	1.579
chr4	170116242	170117411	peak_42659	2.107	131	2.93	1.658
chr4	170130003	170130503	peak_47417	1.987	99	2.395	1.341
chr4	170245128	170245628	peak_47729	1.979	90	2.35	1.317
chr4	170328116	170328616	peak_36842	2.227	94	2.512	1.405
chr4	170339240	170339947	peak_1426	4.865	301	14.841	11.705
chr4	170388963	170389463	peak_49358	1.917	137	2.55	1.427
chr4	170422796	170423465	peak_3418	3.958	128	5.723	3.769
chr4	170577621	170578121	peak_11186	3.001	91	3.253	1.874
chr4	170639069	170639569	peak_18795	2.671	115	3.207	1.842
chr4	170690046	170690572	peak_10697	3.029	181	5.845	3.87
chr4	170705996	170706496	peak_20957	2.6	118	3.747	2.224
chr4	170788300	170788800	peak_50657	1.847	131	2.726	1.53
chr4	171020631	171021186	peak_10727	3.027	201	4.687	2.94
chr4	171046491	171046991	peak_10186	3.064	79	2.401	1.344
chr4	171145087	171145587	peak_45785	2.032	88	2.694	1.511
chr4	171203348	171203848	peak_39757	2.168	108	2.756	1.548
chr4	171414276	171414776	peak_41101	2.141	102	2.532	1.416
chr4	171629948	171630448	peak_9093	3.148	95	2.896	1.636
chr4	171797488	171797988	peak_39756	2.168	128	2.83	1.595
chr4	171869497	171869997	peak_46538	2.013	109	2.571	1.439
chr4	171880070	171880570	peak_15864	2.77	92	3.201	1.838
chr4	171996567	171997067	peak_18167	2.693	70	2.415	1.351
chr4	172126323	172126823	peak_6649	3.376	152	5.309	3.434
chr4	172155884	172156384	peak_7314	3.305	148	4.317	2.653
chr4	172329707	172330207	peak_29687	2.38	151	2.368	1.327
chr4	172370099	172370599	peak_32222	2.327	126	2.847	1.606
chr4	172373856	172374498	peak_22033	2.57	196	6.189	4.153
chr4	172472641	172473141	peak_34248	2.283	89	2.385	1.336
chr4	172725648	172726560	peak_21740	2.578	203	3.606	2.123
chr4	172736521	172737021	peak_52374	1.634	92	2.744	1.541
chr4	172806888	172807388	peak_22973	2.539	115	3.214	1.847
chr4	172838092	172838592	peak_44521	2.064	152	2.598	1.454
chr4	172850756	172851256	peak_32517	2.309	135	3.275	1.888
chr4	172875301	172875801	peak_39147	2.18	85	2.552	1.428
chr4	172898717	172899217	peak_13547	2.879	140	4.746	2.986
chr4	172912386	172913068	peak_35419	2.257	176	2.798	1.575
chr4	172923698	172924198	peak_15834	2.77	174	4.743	2.984
chr4	172969763	172970263	peak_44084	2.078	84	2.666	1.494
chr4	172982219	172982748	peak_4682	3.676	207	7.497	5.253
chr4	172989465	172989965	peak_44094	2.078	112	2.63	1.473
chr4	172996625	172997125	peak_24379	2.506	76	2.344	1.314
chr4	173056264	173056764	peak_44537	2.063	143	2.875	1.623
chr4	173101390	173101890	peak_49425	1.913	58	2.931	1.658
chr4	173208613	173209113	peak_34553	2.278	74	2.458	1.375
chr4	173210266	173210766	peak_34116	2.284	141	2.885	1.629
chr4	173281570	173282070	peak_26702	2.449	137	3.089	1.762
chr4	173486633	173487133	peak_34285	2.283	89	2.522	1.411
chr4	173491053	173491553	peak_6071	3.451	142	5.683	3.738
chr4	173618672	173619172	peak_10741	3.025	190	4.061	2.457
chr4	173708813	173709313	peak_40736	2.148	107	2.8	1.576
chr4	173728139	173728639	peak_38462	2.193	133	2.938	1.663
chr4	173786084	173786755	peak_34849	2.269	172	4.021	2.427
chr4	173890192	173890692	peak_43200	2.094	127	2.553	1.428
chr4	173920994	173921494	peak_47230	1.994	95	2.552	1.428
chr4	173925470	173925970	peak_15836	2.77	78	2.541	1.422
chr4	173968247	173968871	peak_44641	2.06	174	2.625	1.47
chr4	174117498	174117998	peak_22639	2.553	111	3.041	1.73
chr4	174118951	174119550	peak_5793	3.493	174	7.515	5.268
chr4	174314532	174315032	peak_25828	2.472	93	2.764	1.553
chr4	174377608	174378150	peak_4177	3.78	176	6.898	4.746
chr4	174380131	174380711	peak_48529	1.952	102	2.977	1.688
chr4	174461659	174462159	peak_24899	2.493	117	3.408	1.981
chr4	174538049	174538752	peak_2717	4.184	309	10.204	7.589
chr4	174540145	174540645	peak_36895	2.226	135	2.864	1.616
chr4	174613084	174613584	peak_34372	2.281	87	2.535	1.419
chr4	174669372	174669872	peak_18804	2.671	89	2.843	1.603
chr4	174702876	174703482	peak_2567	4.232	123	5.903	3.918
chr4	174748985	174749485	peak_3624	3.904	93	3.906	2.342
chr4	174778226	174779151	peak_25046	2.49	151	4.67	2.928
chr4	174789610	174790110	peak_18744	2.671	111	3.612	2.126
chr4	174835490	174835990	peak_48396	1.957	89	2.405	1.346
chr4	174843277	174843777	peak_48753	1.943	101	2.342	1.313
chr4	174873260	174873760	peak_31648	2.336	86	2.932	1.659
chr4	174895752	174896252	peak_37609	2.211	91	2.434	1.362
chr4	174950584	174951084	peak_41342	2.135	124	3.012	1.711
chr4	175019933	175020450	peak_43283	2.091	178	3.949	2.374
chr4	175028368	175028868	peak_52263	1.653	111	2.429	1.359
chr4	175147219	175147747	peak_9071	3.148	148	3.456	2.015
chr4	175252736	175253489	peak_25379	2.482	129	3.067	1.747
chr4	175279337	175279859	peak_28461	2.408	85	2.552	1.428
chr4	175346441	175346953	peak_11540	2.982	174	5.725	3.771
chr4	175419234	175419814	peak_283	6.926	190	11.676	8.889
chr4	175421446	175421994	peak_7803	3.259	158	6.235	4.191
chr4	175423540	175424040	peak_44750	2.059	107	2.513	1.406
chr4	175451545	175452045	peak_45816	2.032	110	2.579	1.443
chr4	175456716	175457216	peak_45476	2.039	106	2.713	1.522
chr4	175466849	175467349	peak_28424	2.408	73	2.567	1.436
chr4	175521117	175521617	peak_41151	2.139	123	2.713	1.522
chr4	175529098	175529598	peak_17126	2.732	71	2.332	1.308
chr4	175537582	175538082	peak_27422	2.432	86	2.634	1.475
chr4	175595145	175595702	peak_51352	1.778	113	4.243	2.597
chr4	175614699	175615199	peak_33882	2.289	119	2.721	1.527
chr4	175675800	175676300	peak_43441	2.088	104	2.364	1.324
chr4	175923911	175924411	peak_51009	1.813	106	2.325	1.304
chr4	175928385	175928885	peak_44291	2.069	112	3.058	1.741
chr4	175935059	175935559	peak_25483	2.479	117	3.652	2.155
chr4	175951733	175952233	peak_34959	2.267	162	3.822	2.28
chr4	176015178	176015749	peak_15517	2.795	143	3.925	2.356
chr4	176187580	176188080	peak_14605	2.832	113	3.496	2.043
chr4	176193884	176194384	peak_37923	2.206	86	2.417	1.353
chr4	176270533	176271083	peak_8374	3.205	126	4.747	2.987
chr4	176359674	176360174	peak_25741	2.474	75	2.331	1.307
chr4	176433946	176434446	peak_19334	2.655	77	2.531	1.416
chr4	176498841	176499341	peak_22547	2.555	83	2.748	1.544
chr4	176548504	176549004	peak_34579	2.278	83	2.554	1.429
chr4	176625827	176626349	peak_7552	3.28	206	6.507	4.417
chr4	176638962	176639462	peak_26532	2.453	85	2.574	1.441
chr4	176778448	176779055	peak_5090	3.61	100	4.514	2.806
chr4	176794119	176794619	peak_17804	2.704	84	2.878	1.624
chr4	176972348	176972848	peak_11185	3.001	78	2.66	1.491
chr4	177005714	177006335	peak_42294	2.114	188	3.072	1.751
chr4	177069884	177070384	peak_21878	2.572	78	2.76	1.551
chr4	177111193	177111693	peak_42536	2.109	172	3.254	1.874
chr4	177130331	177130851	peak_20832	2.605	118	3.057	1.74
chr4	177380847	177381347	peak_24836	2.497	146	2.669	1.496
chr4	177402380	177402880	peak_17652	2.709	88	2.911	1.646
chr4	177505226	177505726	peak_32487	2.32	206	2.41	1.349
chr4	177670814	177671314	peak_34077	2.286	99	2.393	1.34
chr4	177690406	177690906	peak_30496	2.363	94	2.708	1.519
chr4	177728243	177728821	peak_4020	3.814	191	5.829	3.857
chr4	177860817	177861354	peak_15165	2.806	158	4.067	2.462
chr4	178005298	178005798	peak_49959	1.885	98	2.429	1.359
chr4	178014998	178015498	peak_47927	1.971	111	2.964	1.68
chr4	178136381	178136881	peak_5444	3.548	162	6.059	4.046
chr4	178142658	178143158	peak_41153	2.139	88	2.331	1.307
chr4	178144381	178144881	peak_27798	2.424	84	3.03	1.723
chr4	178165218	178165718	peak_15145	2.809	112	3.611	2.126
chr4	178169956	178170456	peak_44676	2.06	58	2.584	1.446
chr4	178402150	178402681	peak_20321	2.616	135	4.494	2.791
chr4	178707739	178708266	peak_17224	2.728	89	3.429	1.996
chr4	178820847	178821463	peak_6635	3.379	232	6.256	4.209
chr4	178936777	178937350	peak_32081	2.33	130	3.089	1.762
chr4	179030048	179030680	peak_18437	2.684	143	3.418	1.988
chr4	179076946	179077471	peak_1284	4.983	308	10.682	8.013
chr4	179110379	179110879	peak_8315	3.21	151	5.409	3.514
chr4	179142238	179142738	peak_17478	2.716	100	3.095	1.766
chr4	179148047	179148547	peak_24128	2.514	107	3.055	1.739
chr4	179226444	179226944	peak_7625	3.273	258	6.867	4.719
chr4	179314554	179315054	peak_16992	2.735	96	2.799	1.576
chr4	179341845	179342369	peak_5269	3.578	93	3.65	2.154
chr4	179465245	179465745	peak_18559	2.678	88	2.829	1.594
chr4	179497408	179497908	peak_37671	2.211	104	2.48	1.387
chr4	179562957	179563457	peak_44089	2.078	144	2.823	1.59
chr4	179595592	179596092	peak_40456	2.155	112	2.659	1.49
chr4	179624797	179625338	peak_20182	2.625	156	3.351	1.941
chr4	179636718	179637251	peak_35230	2.261	155	4.627	2.894
chr4	179685143	179685643	peak_40558	2.151	177	2.394	1.341
chr4	179702596	179703096	peak_7697	3.268	92	3.734	2.214
chr4	179714933	179715487	peak_11206	3.001	105	4.267	2.615
chr4	179797641	179798141	peak_24568	2.503	111	3.207	1.842
chr4	179911263	179911763	peak_44675	2.06	116	2.42	1.354
chr4	179946149	179946679	peak_24453	2.506	104	2.662	1.492
chr4	180009024	180009544	peak_26865	2.444	99	3.025	1.72
chr4	180192929	180193510	peak_18113	2.693	105	3.522	2.062
chr4	180284180	180284680	peak_13635	2.877	81	3.045	1.732
chr4	180339257	180339757	peak_29873	2.375	72	2.427	1.358
chr4	180380661	180381245	peak_2772	4.156	171	8.471	6.087
chr4	180424102	180424602	peak_11437	2.986	97	3.797	2.261
chr4	180617164	180617672	peak_18933	2.664	122	3.085	1.759
chr4	180635249	180635765	peak_5195	3.591	223	6.618	4.51
chr4	180698648	180699351	peak_824	5.541	540	14.184	11.122
chr4	180824496	180824996	peak_9621	3.106	74	2.387	1.337
chr4	180849555	180850055	peak_34504	2.28	79	2.451	1.371
chr4	180933584	180934084	peak_2244	4.386	155	7.051	4.873
chr4	181087138	181087638	peak_31444	2.339	76	2.343	1.313
chr4	181146937	181147498	peak_15726	2.785	193	4.665	2.924
chr4	181170890	181171390	peak_26540	2.453	102	2.677	1.501
chr4	181285730	181286230	peak_14621	2.832	99	2.945	1.668
chr4	181364609	181365109	peak_47610	1.982	103	2.742	1.54
chr4	181418475	181418975	peak_39594	2.17	110	2.698	1.513
chr4	181523935	181524435	peak_32804	2.309	109	2.801	1.576
chr4	181549049	181549558	peak_8237	3.22	265	6.052	4.04
chr4	181560894	181561394	peak_32805	2.309	85	2.381	1.334
chr4	181652597	181653464	peak_2305	4.348	137	6.21	4.17
chr4	181711625	181712250	peak_4017	3.814	194	8.101	5.765
chr4	181730281	181730781	peak_29955	2.372	113	3.105	1.772
chr4	181736642	181737142	peak_26615	2.452	154	3.671	2.169
chr4	181738893	181739393	peak_43130	2.096	118	2.848	1.606
chr4	181765973	181766473	peak_48786	1.942	122	2.382	1.334
chr4	181790715	181791215	peak_40013	2.162	103	2.589	1.449
chr4	181807670	181808170	peak_35694	2.251	78	2.357	1.321
chr4	181958946	181959558	peak_5662	3.514	156	6.553	4.456
chr4	181981746	181982246	peak_34460	2.28	96	2.766	1.554
chr4	181991288	181991788	peak_34075	2.286	99	2.571	1.439
chr4	182009694	182010194	peak_20833	2.605	79	2.366	1.325
chr4	182015844	182016344	peak_44239	2.069	121	3.004	1.706
chr4	182093381	182093881	peak_31033	2.351	131	3.143	1.798
chr4	182126251	182126751	peak_11685	2.976	116	4.248	2.601
chr4	182240332	182240832	peak_45815	2.032	154	2.689	1.508
chr4	182297541	182298105	peak_43634	2.085	194	2.857	1.611
chr4	182362350	182363044	peak_13317	2.891	144	5.429	3.53
chr4	182369160	182369823	peak_8611	3.19	89	2.949	1.67
chr4	182391219	182391719	peak_11349	2.991	149	5.34	3.459
chr4	182416986	182417486	peak_51361	1.778	104	2.329	1.306
chr4	182483641	182484167	peak_43669	2.084	181	2.929	1.657
chr4	182533843	182534397	peak_6060	3.453	179	7.114	4.927
chr4	182562292	182562792	peak_25247	2.485	124	3.258	1.877
chr4	182594929	182595429	peak_46418	2.015	96	2.359	1.322
chr4	182620739	182621239	peak_24575	2.503	103	2.368	1.327
chr4	182643825	182644325	peak_14520	2.836	86	2.724	1.529
chr4	182698048	182698668	peak_22055	2.568	102	3.082	1.757
chr4	182748841	182749341	peak_31358	2.342	88	2.479	1.386
chr4	182775291	182775962	peak_29587	2.382	113	3.169	1.815
chr4	182801506	182802006	peak_44603	2.061	125	2.481	1.387
chr4	182877337	182877837	peak_16550	2.75	137	4.504	2.798
chr4	182880805	182881305	peak_35045	2.265	157	2.442	1.366
chr4	182895649	182896162	peak_26653	2.451	217	3.701	2.19
chr4	182912963	182913463	peak_31171	2.347	126	3.258	1.877
chr4	182973904	182974404	peak_36471	2.235	121	3.053	1.738
chr4	182975773	182976273	peak_50225	1.869	85	2.329	1.306
chr4	182978092	182978592	peak_8027	3.232	194	4.586	2.861
chr4	182990220	182990720	peak_21082	2.597	111	3.199	1.836
chr4	183070273	183070773	peak_42000	2.121	124	2.391	1.339
chr4	183096135	183096753	peak_26613	2.452	155	3.893	2.332
chr4	183112658	183113158	peak_19757	2.638	80	2.518	1.409
chr4	183171596	183172213	peak_37573	2.212	115	3.561	2.09
chr4	183183272	183183772	peak_43149	2.096	118	2.554	1.429
chr4	183200551	183201051	peak_44401	2.067	94	2.574	1.441
chr4	183295877	183296452	peak_12541	2.928	244	5.373	3.485
chr4	183315940	183316440	peak_14463	2.84	135	3.45	2.01
chr4	183326797	183327297	peak_18490	2.682	151	3.964	2.385
chr4	183328627	183329349	peak_13795	2.869	159	2.543	1.423
chr4	183348901	183349486	peak_13361	2.886	275	5.012	3.195
chr4	183360505	183361005	peak_13896	2.863	93	2.615	1.464
chr4	183402688	183403188	peak_21695	2.58	95	2.34	1.312
chr4	183412664	183413164	peak_32774	2.309	115	2.495	1.395
chr4	183438696	183439196	peak_6632	3.379	169	6.779	4.645
chr4	183455351	183455932	peak_21004	2.597	225	3.886	2.327
chr4	183544075	183544575	peak_46388	2.016	138	2.429	1.359
chr4	183599650	183600160	peak_40385	2.155	112	2.938	1.663
chr4	183766287	183766787	peak_37748	2.208	124	2.493	1.394
chr4	183772174	183772674	peak_47984	1.969	145	2.426	1.358
chr4	183839755	183840255	peak_51893	1.715	104	2.319	1.301
chr4	183860709	183861209	peak_48222	1.962	153	2.634	1.475
chr4	183862716	183863216	peak_38051	2.202	186	2.465	1.378
chr4	183903043	183903671	peak_48354	1.958	145	2.507	1.403
chr4	183988026	183988526	peak_33905	2.288	109	2.475	1.384
chr4	184007766	184008266	peak_39897	2.164	177	3.438	2.002
chr4	184073374	184073874	peak_50304	1.865	101	2.4	1.344
chr4	184097207	184097707	peak_25229	2.486	140	2.756	1.548
chr4	184104315	184104955	peak_656	5.832	240	12.06	9.23
chr4	184169411	184169952	peak_35159	2.262	111	2.9	1.639
chr4	184237580	184238080	peak_14099	2.854	68	2.496	1.396
chr4	184273862	184274362	peak_18837	2.668	104	2.62	1.467
chr4	184274460	184274960	peak_9221	3.14	170	4.03	2.434
chr4	184291732	184292232	peak_35168	2.262	98	2.502	1.4
chr4	184310369	184310869	peak_11982	2.958	173	3.866	2.312
chr4	184339216	184339716	peak_41841	2.124	115	2.399	1.343
chr4	184344447	184345104	peak_15830	2.77	96	3.158	1.808
chr4	184363989	184364489	peak_28285	2.411	191	3.905	2.341
chr4	184383445	184384049	peak_5133	3.601	195	6.96	4.797
chr4	184405123	184405623	peak_17542	2.713	141	3.399	1.975
chr4	184417666	184418320	peak_10351	3.053	211	6.02	4.015
chr4	184529328	184529828	peak_50984	1.814	110	2.354	1.319
chr4	184530013	184530513	peak_32581	2.309	112	2.65	1.485
chr4	184537379	184537879	peak_31759	2.335	177	2.994	1.699
chr4	184581663	184582163	peak_47735	1.977	137	3.085	1.759
chr4	184582956	184583556	peak_39135	2.18	136	2.89	1.632
chr4	184600441	184601094	peak_30543	2.361	179	2.585	1.447
chr4	184625905	184626734	peak_30751	2.357	134	2.997	1.701
chr4	184664375	184664875	peak_35658	2.253	133	3.072	1.751
chr4	184688381	184688881	peak_9155	3.144	299	6.09	4.071
chr4	184718949	184719531	peak_27855	2.424	152	3.23	1.857
chr4	184737147	184737685	peak_39199	2.179	156	5.16	3.314
chr4	184738846	184739350	peak_50448	1.86	137	3.765	2.237
chr4	184740446	184740959	peak_28351	2.41	167	4.98	3.17
chr4	184747094	184747594	peak_38447	2.193	133	2.408	1.348
chr4	184788089	184788589	peak_29496	2.383	160	3.499	2.046
chr4	184792876	184793376	peak_41536	2.131	120	2.542	1.422
chr4	184803179	184803679	peak_46207	2.02	105	2.449	1.37
chr4	184808089	184808589	peak_28251	2.411	144	3.976	2.394
chr4	184827043	184827543	peak_33733	2.29	124	2.581	1.444
chr4	184838710	184839280	peak_22691	2.552	126	3.095	1.766
chr4	184873856	184874356	peak_21793	2.576	106	2.744	1.541
chr4	184910926	184911426	peak_51784	1.731	105	2.501	1.399
chr4	184915565	184916065	peak_37278	2.219	206	4.916	3.12
chr4	184935953	184936453	peak_21562	2.586	119	3.488	2.037
chr4	184980883	184981383	peak_24254	2.511	87	2.453	1.372
chr4	185014671	185015254	peak_39808	2.167	123	3.115	1.779
chr4	185112076	185112576	peak_32657	2.309	127	2.928	1.656
chr4	185243322	185243822	peak_34483	2.28	79	2.52	1.41
chr4	185285967	185286467	peak_35956	2.246	107	2.469	1.381
chr4	185306040	185306540	peak_41706	2.128	106	2.637	1.477
chr4	185333134	185333678	peak_1651	4.701	131	7.07	4.89
chr4	185359651	185360151	peak_34334	2.281	84	2.357	1.321
chr4	185401391	185401891	peak_12677	2.924	105	3.357	1.946
chr4	185549663	185550163	peak_35051	2.265	110	2.752	1.546
chr4	185559952	185560501	peak_10968	3.017	122	2.602	1.456
chr4	185566858	185567358	peak_36729	2.229	140	3.44	2.003
chr4	185579565	185580065	peak_46936	2.001	117	2.359	1.322
chr4	185580649	185581149	peak_39967	2.163	178	2.726	1.53
chr4	185589145	185589645	peak_16625	2.747	119	4.208	2.57
chr4	185696297	185696853	peak_20725	2.607	122	3.265	1.881
chr4	185728763	185729263	peak_36480	2.235	121	2.939	1.664
chr4	185774178	185774678	peak_24468	2.506	76	2.477	1.385
chr4	185833007	185833507	peak_17110	2.732	83	2.547	1.426
chr4	185914631	185915196	peak_26514	2.453	97	3.027	1.721
chr4	185920059	185920559	peak_32815	2.309	135	3.674	2.171
chr4	185965639	185966237	peak_11476	2.985	181	4.755	2.993
chr4	186010796	186011296	peak_42925	2.101	95	2.764	1.553
chr4	186027322	186027822	peak_7899	3.248	214	5.521	3.605
chr4	186066968	186067551	peak_9128	3.147	184	6.121	4.097
chr4	186109200	186109700	peak_38003	2.204	105	2.865	1.617
chr4	186260550	186261050	peak_18812	2.67	133	3.578	2.101
chr4	186296346	186296846	peak_34650	2.276	138	3.009	1.709
chr4	186350947	186351474	peak_8343	3.208	139	3.895	2.334
chr4	186499376	186499876	peak_41716	2.128	106	2.639	1.478
chr4	186501331	186501864	peak_20407	2.616	118	2.742	1.54
chr4	186557120	186557620	peak_41001	2.142	116	2.999	1.702
chr4	186623010	186623510	peak_41499	2.133	134	2.486	1.39
chr4	186644008	186644508	peak_4379	3.736	89	4.104	2.49
chr4	186657753	186658253	peak_12092	2.95	115	4.535	2.823
chr4	186684862	186685362	peak_2707	4.186	151	6.998	4.83
chr4	186685728	186686228	peak_23320	2.539	77	2.447	1.369
chr4	186693312	186693812	peak_20278	2.622	178	3.862	2.31
chr4	186697957	186698457	peak_33564	2.294	155	3.302	1.907
chr4	186735741	186736241	peak_19941	2.632	114	3.73	2.211
chr4	186749440	186749940	peak_40164	2.16	145	2.543	1.423
chr4	186755792	186756292	peak_39086	2.181	146	3.057	1.74
chr4	186767579	186768255	peak_51930	1.71	100	2.71	1.52
chr4	186805320	186805950	peak_1906	4.54	118	6.842	4.699
chr4	186845156	186845665	peak_17190	2.73	145	3.916	2.35
chr4	186859420	186859920	peak_43605	2.086	122	2.496	1.396
chr4	186920448	186920968	peak_442	6.372	207	13.488	10.509
chr4	187128745	187129245	peak_24916	2.493	81	2.667	1.495
chr4	187204503	187205003	peak_16652	2.746	114	3.57	2.096
chr4	187251030	187251530	peak_17954	2.699	96	2.589	1.449
chr4	187302408	187302908	peak_28223	2.414	124	3.619	2.132
chr4	187311459	187311959	peak_23618	2.526	93	2.801	1.577
chr4	187332930	187333430	peak_46946	2.001	143	2.652	1.486
chr4	187387778	187388278	peak_5577	3.526	97	4.086	2.476
chr4	187389659	187390159	peak_45120	2.049	142	2.659	1.49
chr4	187549160	187549660	peak_46208	2.02	107	2.478	1.386
chr4	187559233	187559733	peak_38473	2.193	104	3.241	1.865
chr4	187599831	187600331	peak_44834	2.057	98	2.396	1.342
chr4	187602331	187602862	peak_14474	2.839	173	5.378	3.489
chr4	187657276	187657776	peak_46942	2.001	83	2.483	1.389
chr4	187672464	187673054	peak_13207	2.896	153	3.482	2.034
chr4	187744949	187745458	peak_4976	3.625	166	5.741	3.785
chr4	187814580	187815080	peak_24466	2.506	161	3.622	2.134
chr4	187862146	187862720	peak_49650	1.901	142	3.242	1.866
chr4	187905328	187905828	peak_30774	2.357	97	2.685	1.505
chr4	187908101	187908601	peak_34222	2.283	89	2.594	1.452
chr4	187929327	187929827	peak_29621	2.382	129	2.4	1.344
chr4	187974366	187975149	peak_44053	2.078	125	3.908	2.343
chr4	187976748	187977252	peak_34805	2.27	124	2.623	1.468
chr4	188023613	188024113	peak_8558	3.194	83	2.536	1.419
chr4	188035233	188035733	peak_26866	2.444	90	2.44	1.365
chr4	188111451	188112050	peak_42783	2.103	123	2.829	1.594
chr4	188127331	188127831	peak_40367	2.155	210	3.001	1.703
chr4	188133398	188133898	peak_37325	2.216	72	2.432	1.361
chr4	188159470	188160315	peak_1209	5.079	165	9.739	7.183
chr4	188201469	188201969	peak_38215	2.199	100	2.507	1.402
chr4	188214751	188215450	peak_1895	4.543	256	12.248	9.398
chr4	188305705	188306205	peak_27447	2.432	86	2.637	1.477
chr4	188390705	188391383	peak_19115	2.66	242	4.831	3.053
chr4	188408568	188409068	peak_15105	2.809	87	2.623	1.469
chr4	188411801	188412301	peak_12390	2.937	159	3.43	1.996
chr4	188563764	188564360	peak_35992	2.246	130	3.388	1.967
chr4	188651145	188651662	peak_8504	3.197	96	3.387	1.966
chr4	188767426	188767926	peak_17686	2.709	128	4.08	2.472
chr4	188818210	188818753	peak_10252	3.059	142	4.932	3.132
chr4	188877739	188878239	peak_46209	2.02	105	2.333	1.308
chr4	188925529	188926029	peak_45765	2.032	112	2.858	1.612
chr4	188941617	188942117	peak_1193	5.079	124	6.58	4.478
chr4	189001883	189002383	peak_13678	2.875	218	3.197	1.835
chr4	189092624	189093124	peak_38992	2.183	104	2.532	1.416
chr4	189202145	189202645	peak_49859	1.892	127	2.676	1.5
chr4	189237455	189237955	peak_18736	2.671	162	3.904	2.34
chr4	189281293	189281793	peak_40668	2.149	121	2.922	1.653
chr4	189476147	189476647	peak_49717	1.898	111	2.4	1.343
chr4	189586703	189587203	peak_44252	2.069	121	2.53	1.415
chr4	189596935	189597435	peak_36780	2.228	111	3.592	2.112
chr4	189613111	189613611	peak_23109	2.539	216	4.7	2.95
chr4	189636038	189636553	peak_52599	1.586	139	2.358	1.321
chr4	189644529	189645029	peak_50617	1.847	88	3.023	1.718
chr4	189650102	189651319	peak_50079	1.879	118	3.234	1.86
chr4	189652913	189653413	peak_51442	1.77	69	2.515	1.407
chr4	189656758	189657258	peak_18739	2.671	204	6.625	4.516
chr4	189714723	189715223	peak_52410	1.627	74	2.784	1.566
chr4	189722069	189722849	peak_11090	3.008	228	5.73	3.775
chr4	189736997	189737497	peak_21788	2.576	106	4.228	2.585
chr4	189740134	189740634	peak_48965	1.935	91	2.495	1.396
chr4	189754358	189754858	peak_50625	1.847	90	2.754	1.547
chr4	189843324	189843824	peak_42402	2.113	119	2.377	1.331
chr4	189911379	189911960	peak_51437	1.77	131	2.833	1.597
chr4	189913492	189914161	peak_33305	2.309	100	2.644	1.481
chr4	189936772	189937369	peak_26495	2.453	100	2.997	1.701
chr4	189947694	189948194	peak_52666	1.57	85	2.396	1.341
chr4	189951333	189951873	peak_37851	2.206	97	2.852	1.609
chr4	189961107	189961752	peak_49931	1.887	94	2.743	1.541
chr4	189965372	189965872	peak_52084	1.685	76	2.727	1.531
chr4	190009723	190010241	peak_25387	2.482	105	3.443	2.005
chr4	190106043	190106543	peak_52895	1.507	124	3.225	1.854
chr4	190108950	190109450	peak_52482	1.611	150	3.095	1.766
chr4	190112149	190112649	peak_36406	2.236	92	3.185	1.826
chr4	190115759	190116344	peak_12854	2.912	166	8.254	5.898
chr5	14545	15150	peak_3763	3.87	195	9.782	7.22
chr5	15861	16361	peak_52108	1.679	120	2.645	1.482
chr5	27174	27674	peak_51858	1.721	96	3.17	1.816
chr5	126715	127277	peak_6634	3.379	163	5.234	3.374
chr5	229337	229951	peak_29018	2.395	137	3.321	1.92
chr5	310779	311279	peak_33512	2.295	173	2.977	1.688
chr5	350162	350662	peak_18442	2.684	93	2.329	1.307
chr5	459345	459971	peak_14720	2.826	185	4.548	2.832
chr5	576161	576661	peak_45062	2.05	111	2.558	1.431
chr5	592058	592682	peak_3491	3.94	256	6.275	4.225
chr5	698444	698954	peak_42786	2.103	108	3.213	1.846
chr5	867898	868398	peak_44266	2.069	136	2.5	1.398
chr5	895472	895972	peak_42972	2.099	100	2.493	1.394
chr5	919311	919811	peak_49992	1.884	151	2.467	1.38
chr5	933268	933768	peak_50146	1.876	130	2.44	1.365
chr5	953470	953970	peak_9243	3.136	163	3.555	2.085
chr5	957761	958261	peak_31555	2.337	162	2.383	1.335
chr5	1161089	1161589	peak_15772	2.781	271	2.972	1.685
chr5	1227682	1228182	peak_43263	2.091	163	2.831	1.595
chr5	1367008	1367542	peak_25639	2.475	171	3.426	1.994
chr5	1374901	1375401	peak_32181	2.328	121	2.637	1.477
chr5	1417026	1417526	peak_39675	2.17	144	2.487	1.391
chr5	1437422	1437922	peak_22980	2.539	154	2.923	1.653
chr5	1516030	1516553	peak_10475	3.043	173	3.851	2.301
chr5	1555159	1555659	peak_13503	2.882	181	3.342	1.935
chr5	1567949	1568449	peak_49217	1.924	150	2.627	1.471
chr5	1582642	1583519	peak_19157	2.655	105	3.53	2.067
chr5	1596712	1597212	peak_52745	1.548	114	2.781	1.564
chr5	1700809	1701309	peak_15412	2.799	97	3.046	1.734
chr5	1702247	1702747	peak_29201	2.39	176	2.509	1.403
chr5	1756374	1756874	peak_48165	1.962	102	2.379	1.333
chr5	1763416	1763916	peak_39873	2.165	136	2.452	1.371
chr5	1808140	1808849	peak_17716	2.707	170	4.447	2.755
chr5	1813505	1814005	peak_27623	2.428	142	3.551	2.082
chr5	1855292	1855970	peak_26097	2.463	131	2.705	1.517
chr5	1892598	1893098	peak_34510	2.279	153	2.705	1.517
chr5	1936221	1936790	peak_30318	2.366	138	3.331	1.927
chr5	1950571	1951071	peak_1222	5.046	154	5.862	3.885
chr5	1953324	1953925	peak_27224	2.437	190	3.528	2.066
chr5	1955152	1955661	peak_38416	2.193	78	3.378	1.96
chr5	2013022	2013921	peak_17598	2.711	183	3.557	2.087
chr5	2048918	2049462	peak_37315	2.216	103	2.764	1.553
chr5	2078087	2078652	peak_9751	3.097	285	4.76	2.997
chr5	2093747	2094330	peak_4911	3.636	162	6.176	4.142
chr5	2134784	2135284	peak_20442	2.616	187	3.941	2.368
chr5	2148945	2149554	peak_2482	4.268	342	8.9	6.455
chr5	2176557	2177057	peak_22367	2.559	133	4.361	2.688
chr5	2181030	2181530	peak_25162	2.488	194	2.917	1.649
chr5	2193849	2194389	peak_10261	3.059	165	4.348	2.678
chr5	2267899	2268399	peak_49069	1.931	138	2.376	1.331
chr5	2308473	2309052	peak_13198	2.896	110	3.344	1.936
chr5	2335336	2335836	peak_33200	2.309	150	3.046	1.733
chr5	2352337	2352991	peak_4267	3.762	251	7.212	5.011
chr5	2393511	2394056	peak_12574	2.924	130	4.236	2.591
chr5	2430578	2431150	peak_10247	3.061	179	5.796	3.83
chr5	2496050	2496651	peak_21494	2.586	97	3.001	1.704
chr5	2504152	2504660	peak_22808	2.549	138	3.493	2.041
chr5	2507737	2508237	peak_45947	2.028	123	3.142	1.797
chr5	2601560	2602060	peak_24360	2.506	114	3.583	2.105
chr5	2624379	2624879	peak_18802	2.671	102	2.651	1.485
chr5	2633373	2633995	peak_18578	2.678	180	4.034	2.437
chr5	2656159	2656659	peak_27625	2.428	196	3.569	2.095
chr5	2695350	2696050	peak_2650	4.202	273	9.204	6.718
chr5	2698828	2699328	peak_19340	2.652	201	4.202	2.565
chr5	2710119	2710653	peak_34856	2.268	133	2.804	1.578
chr5	2852064	2852564	peak_46831	2.006	126	2.331	1.307
chr5	2873584	2874084	peak_47854	1.973	141	2.477	1.385
chr5	2917089	2917589	peak_42737	2.105	114	2.462	1.377
chr5	3020332	3021252	peak_3854	3.854	195	6.535	4.441
chr5	3025208	3025708	peak_35756	2.251	156	2.509	1.404
chr5	3048847	3049498	peak_20466	2.616	105	2.704	1.517
chr5	3101600	3102100	peak_27333	2.433	139	3.141	1.797
chr5	3105350	3106020	peak_12177	2.948	158	3.281	1.892
chr5	3162874	3163374	peak_44141	2.071	157	2.707	1.519
chr5	3231023	3231523	peak_28322	2.411	141	2.422	1.355
chr5	3258051	3258551	peak_11614	2.98	99	2.507	1.402
chr5	3280883	3281383	peak_37554	2.212	115	2.327	1.305
chr5	3310912	3311454	peak_11699	2.976	234	4.217	2.577
chr5	3390762	3391262	peak_12462	2.933	108	2.864	1.616
chr5	3422212	3422712	peak_20724	2.607	104	2.816	1.586
chr5	3517248	3517855	peak_7099	3.328	209	6.698	4.578
chr5	3623372	3623872	peak_8015	3.232	77	2.333	1.308
chr5	3639833	3640333	peak_35305	2.26	107	2.749	1.544
chr5	3650916	3651416	peak_36915	2.226	135	3.024	1.719
chr5	3722774	3723274	peak_41666	2.129	83	2.339	1.312
chr5	3727893	3728417	peak_15184	2.806	79	2.975	1.687
chr5	3736994	3737494	peak_37605	2.211	91	2.486	1.39
chr5	3740846	3741365	peak_5321	3.569	201	6.461	4.38
chr5	3793817	3794317	peak_48359	1.958	106	2.551	1.427
chr5	3801975	3802475	peak_45211	2.047	133	2.379	1.332
chr5	3822096	3822658	peak_25510	2.479	205	3.773	2.243
chr5	3845138	3845669	peak_13075	2.902	234	5.534	3.616
chr5	4019255	4019860	peak_780	5.622	414	15.955	12.723
chr5	4124366	4124866	peak_28188	2.414	119	3.135	1.793
chr5	4138752	4139252	peak_46532	2.013	112	3.053	1.738
chr5	4146547	4147108	peak_28844	2.398	161	3.539	2.074
chr5	4226448	4226951	peak_10048	3.078	168	3.366	1.952
chr5	4231249	4231754	peak_25946	2.468	155	3.608	2.124
chr5	4269828	4270328	peak_47369	1.989	112	2.663	1.492
chr5	4374800	4375300	peak_21877	2.572	141	4.22	2.579
chr5	4453350	4453850	peak_9600	3.106	74	3.037	1.728
chr5	4486609	4487109	peak_15949	2.77	72	2.516	1.407
chr5	4502119	4502619	peak_50935	1.818	126	2.807	1.58
chr5	4570533	4571033	peak_25280	2.485	151	3.747	2.224
chr5	4576228	4576728	peak_21435	2.586	84	2.791	1.571
chr5	4576995	4577495	peak_44943	2.054	129	2.399	1.343
chr5	4615398	4615898	peak_52282	1.651	143	2.588	1.449
chr5	4630596	4631096	peak_34310	2.281	166	3.266	1.882
chr5	4644707	4645207	peak_40390	2.155	112	2.657	1.489
chr5	4661751	4662316	peak_17319	2.723	202	4.821	3.045
chr5	4749550	4750050	peak_47753	1.976	108	2.782	1.564
chr5	4865591	4866091	peak_38278	2.199	100	2.412	1.35
chr5	4980242	4980742	peak_39268	2.177	99	2.596	1.453
chr5	4989849	4990454	peak_18022	2.698	187	3.946	2.371
chr5	5018071	5018571	peak_39039	2.183	208	2.591	1.45
chr5	5026042	5026542	peak_48346	1.958	123	2.411	1.349
chr5	5061771	5062271	peak_7937	3.232	149	5.338	3.458
chr5	5128750	5129260	peak_9737	3.1	151	5.472	3.565
chr5	5132293	5132793	peak_26601	2.452	154	3.504	2.049
chr5	5135916	5136416	peak_36561	2.232	116	3.362	1.949
chr5	5145893	5146393	peak_45910	2.029	145	2.4	1.343
chr5	5192648	5193153	peak_41855	2.124	116	2.98	1.69
chr5	5203540	5204077	peak_18104	2.693	98	2.406	1.347
chr5	5287939	5288699	peak_17178	2.73	136	5.096	3.262
chr5	5340152	5340851	peak_5125	3.604	297	7.322	5.104
chr5	5350075	5350650	peak_2631	4.211	301	8.933	6.484
chr5	5386286	5386786	peak_40151	2.16	131	2.632	1.474
chr5	5394408	5394908	peak_48349	1.958	123	3.158	1.808
chr5	5400659	5401159	peak_28568	2.405	141	3.452	2.012
chr5	5414966	5415466	peak_30392	2.364	136	3.722	2.205
chr5	5522951	5523551	peak_7273	3.309	174	6.207	4.168
chr5	5541337	5541936	peak_33404	2.309	138	3.432	1.997
chr5	5598494	5599051	peak_24858	2.496	227	3.36	1.948
chr5	5619885	5620385	peak_48120	1.966	132	2.367	1.326
chr5	5675539	5676039	peak_45342	2.045	93	2.645	1.481
chr5	5678904	5679404	peak_47050	2.001	156	2.46	1.376
chr5	5690588	5691088	peak_32120	2.329	125	2.826	1.592
chr5	5704968	5705468	peak_10476	3.043	147	4.843	3.062
chr5	5724747	5725247	peak_26230	2.463	130	3.815	2.274
chr5	5736978	5737478	peak_50748	1.832	127	2.383	1.335
chr5	5952477	5952977	peak_43555	2.087	113	2.564	1.435
chr5	5961239	5961739	peak_39824	2.167	122	2.392	1.339
chr5	5964003	5964503	peak_45834	2.032	110	2.327	1.305
chr5	6022708	6023208	peak_20108	2.627	165	4.639	2.903
chr5	6027661	6028161	peak_35266	2.26	93	2.329	1.307
chr5	6067737	6068237	peak_40017	2.162	103	2.77	1.557
chr5	6081428	6081928	peak_27169	2.438	169	3.82	2.278
chr5	6094005	6094505	peak_51225	1.793	132	2.332	1.308
chr5	6108374	6108874	peak_26925	2.443	135	3.382	1.963
chr5	6158918	6159449	peak_10696	3.029	172	5.506	3.593
chr5	6195634	6196134	peak_47741	1.977	167	2.783	1.565
chr5	6220320	6220852	peak_8950	3.158	255	4.888	3.097
chr5	6267234	6267734	peak_20414	2.616	68	2.359	1.322
chr5	6276965	6277465	peak_36450	2.235	121	2.723	1.528
chr5	6341664	6342164	peak_41219	2.139	88	2.628	1.471
chr5	6374662	6375162	peak_22551	2.555	83	2.601	1.456
chr5	6419470	6419970	peak_45935	2.028	101	2.567	1.436
chr5	6430306	6430806	peak_47345	1.989	112	2.394	1.341
chr5	6472852	6473377	peak_22164	2.567	144	4.081	2.473
chr5	6667242	6667742	peak_48923	1.936	130	2.819	1.588
chr5	6669751	6670304	peak_24901	2.493	163	2.97	1.684
chr5	6675959	6676459	peak_12329	2.938	151	4.127	2.508
chr5	6704128	6704628	peak_40635	2.149	121	2.33	1.307
chr5	6773016	6773550	peak_17733	2.707	189	2.633	1.474
chr5	6780729	6781229	peak_42943	2.1	191	2.68	1.502
chr5	6877816	6878316	peak_33612	2.293	149	2.791	1.571
chr5	6886742	6887296	peak_13711	2.873	183	4.627	2.894
chr5	6900687	6901253	peak_430	6.418	336	15.955	12.723
chr5	6966067	6966648	peak_27736	2.424	147	5.026	3.207
chr5	7011491	7011991	peak_49047	1.932	113	2.415	1.351
chr5	7043347	7043847	peak_37860	2.206	132	2.983	1.692
chr5	7066646	7067258	peak_575	6.002	329	13.526	10.54
chr5	7106833	7107333	peak_50710	1.847	60	2.597	1.454
chr5	7162209	7162709	peak_24293	2.509	138	2.878	1.625
chr5	7170704	7171204	peak_48279	1.959	172	2.98	1.69
chr5	7268707	7269679	peak_8635	3.19	85	4.015	2.423
chr5	7331237	7331737	peak_36370	2.236	92	2.677	1.501
chr5	7343602	7344102	peak_42412	2.113	119	2.579	1.443
chr5	7415193	7415693	peak_29615	2.382	104	2.836	1.599
chr5	7427233	7427838	peak_24684	2.5	157	3.698	2.188
chr5	7483388	7483888	peak_45336	2.045	93	2.46	1.376
chr5	7487099	7487676	peak_23710	2.524	128	3.249	1.87
chr5	7535688	7536188	peak_24211	2.511	87	2.854	1.61
chr5	7564256	7564756	peak_41576	2.131	129	2.586	1.447
chr5	7694202	7694702	peak_23722	2.524	82	2.624	1.469
chr5	7742223	7742723	peak_30232	2.366	168	3.596	2.115
chr5	7755927	7756471	peak_9655	3.106	103	2.802	1.577
chr5	7759176	7759676	peak_10104	3.069	113	2.578	1.443
chr5	7801183	7801683	peak_46998	2.001	130	2.628	1.472
chr5	7815886	7816386	peak_28571	2.405	125	2.989	1.696
chr5	7823686	7824371	peak_25962	2.468	164	3.314	1.915
chr5	7879080	7879580	peak_26018	2.463	80	2.528	1.414
chr5	7911172	7911672	peak_33179	2.309	90	2.579	1.443
chr5	7995628	7996173	peak_6585	3.386	130	4.872	3.085
chr5	8029692	8030192	peak_36529	2.232	87	2.389	1.338
chr5	8053160	8053764	peak_7730	3.265	129	3.42	1.989
chr5	8129296	8129796	peak_13212	2.896	69	2.552	1.428
chr5	8204817	8205367	peak_36472	2.235	137	2.733	1.534
chr5	8307306	8307806	peak_47126	1.995	153	2.442	1.366
chr5	8363033	8363533	peak_26805	2.447	129	3.638	2.145
chr5	8386912	8387412	peak_27490	2.43	100	2.779	1.563
chr5	8517388	8517888	peak_39630	2.17	141	2.503	1.4
chr5	8730651	8731183	peak_36723	2.229	154	3.721	2.205
chr5	8829127	8829752	peak_2675	4.194	327	9.007	6.548
chr5	8849132	8849632	peak_10669	3.03	174	5.633	3.697
chr5	8906513	8907013	peak_35284	2.26	93	2.785	1.567
chr5	8907440	8907940	peak_18009	2.699	76	2.977	1.688
chr5	8937495	8937995	peak_44061	2.078	54	2.4	1.344
chr5	8998393	8998893	peak_49566	1.905	86	2.751	1.545
chr5	9013925	9014561	peak_23840	2.522	98	2.685	1.506
chr5	9046557	9047057	peak_26279	2.458	165	3.146	1.8
chr5	9149882	9150382	peak_26083	2.463	160	3.686	2.18
chr5	9156187	9156687	peak_15972	2.77	125	2.928	1.657
chr5	9187950	9188555	peak_3829	3.859	234	8.452	6.07
chr5	9198027	9198630	peak_23689	2.524	94	2.955	1.674
chr5	9337890	9338390	peak_7470	3.29	114	4.41	2.726
chr5	9348289	9348789	peak_39645	2.17	109	2.845	1.604
chr5	9453945	9454445	peak_32941	2.309	100	2.449	1.37
chr5	9513457	9513957	peak_37120	2.222	77	2.599	1.455
chr5	9523024	9523831	peak_22674	2.553	188	4.651	2.913
chr5	9529182	9529682	peak_13629	2.877	81	2.395	1.341
chr5	9552467	9552967	peak_37675	2.211	91	2.376	1.331
chr5	9604350	9604850	peak_23821	2.522	213	4.07	2.464
chr5	9818254	9818754	peak_33793	2.289	114	2.601	1.456
chr5	9831877	9832377	peak_8537	3.194	101	3.725	2.208
chr5	9895144	9895644	peak_37964	2.204	155	2.588	1.449
chr5	9924539	9925210	peak_3944	3.831	224	8.844	6.407
chr5	9980900	9981400	peak_25855	2.47	107	3.42	1.99
chr5	9989304	9989804	peak_32063	2.33	111	3.126	1.787
chr5	10002222	10002722	peak_29370	2.386	119	2.812	1.583
chr5	10016449	10017152	peak_4507	3.715	346	6.594	4.49
chr5	10087271	10087771	peak_25077	2.489	124	3.665	2.164
chr5	10137682	10138182	peak_18942	2.664	75	2.388	1.337
chr5	10147059	10147750	peak_13483	2.886	113	2.969	1.683
chr5	10173650	10174189	peak_22710	2.552	142	3.639	2.146
chr5	10233158	10233928	peak_22397	2.559	135	4.07	2.465
chr5	10267602	10268102	peak_4963	3.628	170	6.339	4.278
chr5	10283852	10284352	peak_20246	2.623	155	3.316	1.917
chr5	10311064	10311564	peak_23305	2.539	99	2.558	1.432
chr5	10332240	10332740	peak_51173	1.797	109	2.387	1.337
chr5	10470450	10470950	peak_15916	2.77	138	3.011	1.71
chr5	10479049	10479589	peak_29227	2.39	104	2.666	1.494
chr5	10498277	10498777	peak_47844	1.973	188	2.776	1.561
chr5	10498840	10499467	peak_34094	2.286	198	3.328	1.925
chr5	10507331	10507870	peak_25190	2.486	100	2.521	1.41
chr5	10521860	10522360	peak_31803	2.334	182	2.355	1.32
chr5	10528349	10528849	peak_2131	4.425	239	9.838	7.268
chr5	10595687	10596187	peak_36549	2.232	174	3.234	1.86
chr5	10632021	10632521	peak_9920	3.085	147	3.351	1.941
chr5	10655337	10655840	peak_5812	3.487	287	5.864	3.886
chr5	10664236	10664736	peak_50253	1.867	93	2.461	1.376
chr5	10688680	10689180	peak_24498	2.505	179	2.454	1.372
chr5	10705802	10706302	peak_49747	1.898	111	2.452	1.372
chr5	10721391	10721891	peak_42867	2.101	91	2.504	1.401
chr5	10793766	10794266	peak_44828	2.057	98	2.347	1.316
chr5	10826295	10826795	peak_24469	2.506	158	3.729	2.21
chr5	10833045	10833545	peak_13077	2.902	104	3.064	1.745
chr5	10886652	10887214	peak_13919	2.863	93	3.592	2.112
chr5	10891073	10891690	peak_6442	3.4	163	5.918	3.93
chr5	10895971	10896471	peak_8653	3.186	138	4.95	3.146
chr5	10902105	10902605	peak_5129	3.601	156	6.991	4.824
chr5	10990577	10991077	peak_26808	2.447	106	2.746	1.543
chr5	11098653	11099153	peak_41694	2.128	106	2.549	1.426
chr5	11212418	11212918	peak_29252	2.39	88	2.399	1.343
chr5	11244906	11245406	peak_42929	2.101	98	2.424	1.356
chr5	11318011	11318511	peak_33800	2.289	114	2.352	1.318
chr5	11429212	11429834	peak_18444	2.684	95	3.08	1.756
chr5	11468572	11469072	peak_22955	2.539	171	4.433	2.744
chr5	11504821	11505321	peak_37338	2.216	120	2.815	1.585
chr5	11781821	11782351	peak_13935	2.863	126	4.576	2.854
chr5	11809391	11809891	peak_24096	2.514	145	4.468	2.77
chr5	11827918	11828418	peak_15346	2.801	123	3.592	2.112
chr5	11863856	11864356	peak_32848	2.309	100	2.587	1.448
chr5	11981842	11982342	peak_44720	2.059	107	2.592	1.451
chr5	12007277	12007777	peak_45137	2.048	173	2.806	1.579
chr5	12110752	12111252	peak_21754	2.578	87	2.384	1.335
chr5	12125745	12126346	peak_6044	3.455	232	5.37	3.483
chr5	12153344	12153844	peak_12335	2.938	145	3.49	2.039
chr5	12173248	12173828	peak_12427	2.935	120	3.138	1.795
chr5	12316847	12317347	peak_41175	2.139	88	2.599	1.455
chr5	12323654	12324154	peak_37337	2.216	96	2.365	1.325
chr5	12460976	12461476	peak_19866	2.635	111	3.84	2.293
chr5	12522080	12522580	peak_39488	2.173	80	2.328	1.306
chr5	12647584	12648084	peak_9555	3.109	141	3.53	2.067
chr5	12691275	12691775	peak_17013	2.735	93	2.474	1.384
chr5	13052951	13053451	peak_48508	1.952	93	2.393	1.34
chr5	13212973	13213473	peak_23780	2.524	82	2.628	1.471
chr5	13219543	13220043	peak_47125	1.995	121	3.117	1.78
chr5	13249844	13250344	peak_13451	2.886	77	2.684	1.505
chr5	13266806	13267306	peak_44001	2.078	108	2.528	1.415
chr5	13339017	13339517	peak_28318	2.411	103	3.065	1.746
chr5	13354547	13355075	peak_21580	2.583	180	4.565	2.846
chr5	13510549	13511251	peak_1352	4.925	384	13.247	10.293
chr5	13523752	13524252	peak_23610	2.526	93	2.754	1.547
chr5	13567967	13568467	peak_48058	1.967	115	2.481	1.388
chr5	13591671	13592354	peak_48871	1.939	107	2.841	1.602
chr5	13650111	13650611	peak_44426	2.067	94	2.392	1.339
chr5	13664423	13664923	peak_41580	2.131	180	2.85	1.607
chr5	13717250	13717750	peak_34548	2.278	74	2.439	1.365
chr5	13811541	13812041	peak_9957	3.078	101	4.096	2.484
chr5	13835248	13835756	peak_7373	3.3	193	6.292	4.239
chr5	13918960	13919460	peak_15933	2.77	119	3.945	2.371
chr5	13941429	13941961	peak_41662	2.129	114	2.567	1.436
chr5	13962686	13963223	peak_39694	2.169	166	3.158	1.809
chr5	13983490	13983990	peak_35226	2.261	142	3.261	1.879
chr5	14035946	14036506	peak_12807	2.915	227	5.849	3.873
chr5	14038368	14039495	peak_23362	2.534	232	3.687	2.18
chr5	14109120	14109620	peak_29527	2.382	100	2.985	1.693
chr5	14110489	14110989	peak_49096	1.929	120	2.37	1.328
chr5	14115524	14116024	peak_28217	2.414	115	2.913	1.647
chr5	14156533	14157129	peak_5498	3.54	129	5.252	3.388
chr5	14165226	14165881	peak_31225	2.345	202	3.706	2.194
chr5	14174304	14174804	peak_27714	2.424	112	2.535	1.418
chr5	14183799	14184299	peak_47110	1.996	134	2.442	1.366
chr5	14216848	14217421	peak_29291	2.389	120	2.613	1.463
chr5	14254302	14254802	peak_28774	2.401	104	2.429	1.359
chr5	14268200	14268700	peak_23527	2.528	129	3.514	2.056
chr5	14400049	14400662	peak_2137	4.422	249	10.606	7.947
chr5	14407766	14408266	peak_37040	2.223	130	3.214	1.847
chr5	14410897	14411397	peak_26261	2.463	114	3.233	1.859
chr5	14423197	14423697	peak_41578	2.131	142	2.69	1.508
chr5	14444946	14445452	peak_18665	2.674	171	4.351	2.68
chr5	14449313	14449813	peak_35093	2.265	103	2.774	1.56
chr5	14467251	14467751	peak_4155	3.786	174	5.716	3.764
chr5	14476916	14477445	peak_14344	2.843	120	4.157	2.531
chr5	14490883	14491383	peak_49611	1.903	136	2.326	1.305
chr5	14524715	14525215	peak_30617	2.36	105	2.77	1.557
chr5	14569849	14570449	peak_1933	4.521	235	9.901	7.324
chr5	14728308	14728808	peak_12520	2.93	184	4.111	2.495
chr5	14809575	14810154	peak_6800	3.359	219	5.928	3.938
chr5	14912191	14912691	peak_35333	2.259	137	2.787	1.568
chr5	14960799	14961299	peak_45720	2.034	141	2.455	1.373
chr5	15044842	15045342	peak_41137	2.141	102	2.333	1.308
chr5	15074623	15075123	peak_47429	1.987	99	2.383	1.335
chr5	15193463	15193963	peak_23622	2.526	114	2.747	1.543
chr5	15199280	15199780	peak_26993	2.441	74	2.838	1.6
chr5	15202049	15202549	peak_29436	2.386	93	2.925	1.654
chr5	15285742	15286263	peak_6177	3.44	149	5.507	3.594
chr5	15292118	15292755	peak_43666	2.084	167	3.178	1.822
chr5	15374360	15374860	peak_49183	1.926	146	2.514	1.406
chr5	15380484	15380984	peak_30603	2.36	138	2.792	1.571
chr5	15387832	15388332	peak_42446	2.111	128	2.745	1.542
chr5	15496750	15497350	peak_13220	2.895	232	4.787	3.018
chr5	15589020	15589520	peak_44040	2.078	90	2.36	1.322
chr5	15645248	15645854	peak_7058	3.332	176	6.147	4.119
chr5	15658447	15658947	peak_46253	2.02	105	2.592	1.451
chr5	15701800	15702426	peak_7064	3.331	127	3.739	2.218
chr5	15714010	15714510	peak_33167	2.309	110	2.668	1.495
chr5	15786885	15787385	peak_32017	2.331	123	2.751	1.545
chr5	15850582	15851082	peak_36144	2.243	136	2.998	1.702
chr5	15957729	15958229	peak_50417	1.862	121	2.419	1.354
chr5	15972042	15972542	peak_42630	2.108	105	2.594	1.452
chr5	15992826	15993363	peak_4891	3.639	139	5.7	3.751
chr5	15998212	15998712	peak_19957	2.632	114	3.796	2.261
chr5	16141047	16141663	peak_11441	2.986	153	4.464	2.767
chr5	16187658	16188158	peak_10464	3.044	191	4.213	2.574
chr5	16225373	16225873	peak_24878	2.493	81	2.455	1.373
chr5	16271828	16272328	peak_18885	2.668	173	5.153	3.309
chr5	16303958	16304458	peak_42332	2.114	87	2.562	1.434
chr5	16335196	16335696	peak_51452	1.77	115	2.825	1.591
chr5	16350689	16351189	peak_28773	2.401	130	3.489	2.038
chr5	16388047	16388626	peak_12446	2.935	93	3.462	2.019
chr5	16392610	16393110	peak_3848	3.855	167	7.682	5.409
chr5	16400342	16400842	peak_40360	2.155	112	3.094	1.765
chr5	16412031	16412554	peak_10663	3.031	159	4.91	3.115
chr5	16424707	16425207	peak_52662	1.57	53	2.435	1.363
chr5	16455944	16456444	peak_44792	2.057	147	2.945	1.668
chr5	16496697	16497197	peak_8924	3.161	89	3.515	2.057
chr5	16513739	16514239	peak_35897	2.247	73	2.37	1.328
chr5	16570120	16570620	peak_16683	2.745	115	3.66	2.161
chr5	16575034	16575534	peak_30909	2.353	113	3.059	1.742
chr5	16593618	16594118	peak_44009	2.078	133	2.515	1.407
chr5	16594908	16595408	peak_36853	2.227	82	2.388	1.337
chr5	16648647	16649147	peak_48113	1.966	132	2.558	1.432
chr5	16778263	16778763	peak_44677	2.06	116	2.37	1.328
chr5	16827746	16828252	peak_21423	2.586	168	3.961	2.383
chr5	16852540	16853057	peak_2678	4.194	119	5.445	3.542
chr5	16963403	16963903	peak_43469	2.088	104	2.551	1.428
chr5	17012192	17012692	peak_20651	2.609	113	3.74	2.219
chr5	17024778	17025278	peak_10698	3.029	164	4.426	2.738
chr5	17118522	17119022	peak_29971	2.372	138	3.092	1.764
chr5	17127693	17128249	peak_11774	2.968	110	3.839	2.292
chr5	17200339	17200839	peak_50995	1.814	110	2.501	1.399
chr5	17238429	17238929	peak_50273	1.866	97	2.432	1.361
chr5	17249131	17249643	peak_27222	2.437	103	3.179	1.822
chr5	17258374	17258874	peak_17937	2.699	152	4.49	2.787
chr5	17274250	17274816	peak_8281	3.214	181	6.766	4.635
chr5	17397792	17398292	peak_16841	2.74	89	2.58	1.444
chr5	17398351	17398851	peak_22987	2.539	77	2.504	1.401
chr5	17497595	17498095	peak_51835	1.723	97	2.363	1.324
chr5	17517474	17517974	peak_52372	1.635	85	2.42	1.354
chr5	17633277	17633777	peak_33013	2.309	115	3.85	2.301
chr5	17679750	17680313	peak_33484	2.296	187	3.76	2.233
chr5	17716264	17716764	peak_33019	2.309	85	2.453	1.372
chr5	17755293	17755793	peak_42201	2.116	184	3.167	1.814
chr5	17906995	17907495	peak_47736	1.977	137	2.711	1.521
chr5	17938849	17939453	peak_2996	4.086	178	8.759	6.334
chr5	17951677	17952177	peak_23085	2.539	178	3.153	1.805
chr5	18091674	18092174	peak_28766	2.401	78	2.431	1.36
chr5	18295545	18296045	peak_51193	1.796	105	2.336	1.31
chr5	18391950	18392870	peak_14709	2.828	98	3.558	2.087
chr5	18394084	18394584	peak_44665	2.06	116	2.371	1.328
chr5	18471922	18472422	peak_38628	2.19	185	3.978	2.395
chr5	18732975	18733475	peak_36148	2.241	172	2.988	1.695
chr5	18745601	18746173	peak_34721	2.273	128	2.698	1.513
chr5	18792139	18792754	peak_4470	3.722	266	7.227	5.024
chr5	18800477	18800977	peak_35427	2.257	154	2.987	1.695
chr5	18968743	18969353	peak_13199	2.896	112	2.482	1.388
chr5	19047232	19047768	peak_5785	3.496	231	6.429	4.353
chr5	19161101	19161601	peak_7642	3.271	85	4.148	2.524
chr5	19322638	19323148	peak_37513	2.213	139	3.259	1.878
chr5	19531512	19532066	peak_141	7.849	346	15.955	12.723
chr5	19554928	19555584	peak_25297	2.484	167	4.206	2.569
chr5	19675044	19675649	peak_51150	1.798	74	2.626	1.47
chr5	19767932	19768432	peak_6136	3.442	84	3.468	2.023
chr5	19822811	19823311	peak_36815	2.227	86	3.448	2.008
chr5	19928945	19929445	peak_1718	4.653	131	7.683	5.41
chr5	20276334	20276834	peak_6391	3.409	251	6.359	4.295
chr5	20364996	20365496	peak_44049	2.078	90	2.586	1.447
chr5	20678821	20679405	peak_34584	2.278	177	3.604	2.121
chr5	20788309	20788809	peak_21220	2.593	73	2.703	1.516
chr5	20794222	20794722	peak_44996	2.052	81	2.956	1.675
chr5	20889837	20890337	peak_47291	1.991	69	2.435	1.362
chr5	20955194	20955732	peak_23070	2.539	109	3.221	1.851
chr5	21107249	21107749	peak_50696	1.847	100	2.654	1.487
chr5	21175369	21175869	peak_22930	2.539	77	2.679	1.502
chr5	21181834	21182334	peak_19888	2.635	215	4.195	2.56
chr5	21196609	21197109	peak_33086	2.309	142	3.586	2.107
chr5	21251335	21251858	peak_33088	2.309	119	3.321	1.92
chr5	21268060	21268560	peak_31417	2.339	76	2.343	1.314
chr5	21296836	21297365	peak_50711	1.847	72	2.853	1.609
chr5	21469447	21470005	peak_31128	2.348	215	4.566	2.846
chr5	21476040	21476540	peak_52308	1.646	82	3.082	1.758
chr5	21592647	21593147	peak_18629	2.678	87	2.878	1.624
chr5	21680121	21680653	peak_15473	2.796	128	4.283	2.627
chr5	21874552	21875056	peak_32090	2.33	151	2.84	1.601
chr5	21929472	21929972	peak_8527	3.194	100	2.731	1.533
chr5	22099083	22099583	peak_51994	1.701	70	2.589	1.449
chr5	22165587	22166087	peak_27556	2.43	100	3.963	2.384
chr5	22250453	22250953	peak_4545	3.694	128	5.718	3.766
chr5	22372269	22372769	peak_11181	3.001	221	4.606	2.877
chr5	22428538	22429038	peak_16985	2.735	77	2.606	1.459
chr5	22536161	22536661	peak_51636	1.748	106	2.33	1.307
chr5	22596202	22596702	peak_14597	2.832	112	3.776	2.245
chr5	22928797	22929373	peak_13196	2.896	142	4.638	2.903
chr5	22929518	22930018	peak_34577	2.278	74	2.355	1.32
chr5	23033552	23034480	peak_13550	2.879	147	4.297	2.638
chr5	23152211	23152711	peak_39878	2.164	75	2.327	1.305
chr5	23187613	23188113	peak_52216	1.662	72	2.569	1.438
chr5	23207154	23207654	peak_36794	2.228	111	2.496	1.396
chr5	23221145	23221645	peak_10566	3.04	86	2.803	1.577
chr5	23225327	23225827	peak_31900	2.333	192	3.505	2.049
chr5	23314787	23315360	peak_3008	4.083	174	7.937	5.625
chr5	23352365	23352865	peak_20689	2.607	100	2.446	1.368
chr5	23387429	23387929	peak_34710	2.273	131	3.049	1.735
chr5	23466315	23466886	peak_9794	3.094	160	5.494	3.584
chr5	23710749	23711249	peak_48281	1.959	140	2.343	1.314
chr5	23864540	23865286	peak_13200	2.896	151	4.325	2.66
chr5	23924606	23925106	peak_45832	2.032	110	3.016	1.714
chr5	24069438	24069948	peak_18641	2.675	177	4.121	2.503
chr5	24331215	24331715	peak_46053	2.024	114	2.675	1.5
chr5	24389839	24390427	peak_5024	3.619	307	8.12	5.782
chr5	24426728	24427366	peak_37343	2.216	144	3.372	1.956
chr5	24465951	24466451	peak_50825	1.828	115	3.42	1.989
chr5	24588302	24588802	peak_39145	2.18	85	2.337	1.311
chr5	24837532	24838032	peak_11877	2.963	158	5.44	3.538
chr5	24904813	24905313	peak_34286	2.283	89	2.371	1.328
chr5	25083185	25083685	peak_44947	2.054	129	3.604	2.12
chr5	25119132	25119923	peak_50063	1.88	128	2.636	1.476
chr5	25160949	25161449	peak_10344	3.054	143	4.045	2.445
chr5	25242491	25243119	peak_14164	2.852	110	3.993	2.407
chr5	25383973	25384615	peak_15821	2.77	136	5.074	3.245
chr5	25393929	25394429	peak_4546	3.694	88	3.925	2.357
chr5	25458512	25459012	peak_18119	2.693	99	3.607	2.123
chr5	25462189	25462767	peak_33901	2.288	116	3.001	1.704
chr5	25610412	25610912	peak_32674	2.309	97	2.418	1.353
chr5	25649685	25650185	peak_36527	2.232	129	3.288	1.898
chr5	25673865	25674365	peak_46886	2.001	108	2.369	1.327
chr5	25715665	25716165	peak_31558	2.337	81	2.635	1.476
chr5	25721990	25722490	peak_36526	2.232	87	2.513	1.406
chr5	25963541	25964041	peak_49973	1.885	98	2.344	1.314
chr5	25968749	25969313	peak_45259	2.045	101	2.975	1.687
chr5	26048948	26049448	peak_36270	2.239	110	2.826	1.592
chr5	26161218	26161810	peak_7172	3.316	124	4.302	2.642
chr5	26341087	26341587	peak_33072	2.309	75	2.477	1.386
chr5	26370475	26370975	peak_49883	1.891	86	2.358	1.322
chr5	26448721	26449221	peak_33070	2.309	84	2.449	1.37
chr5	26475844	26476687	peak_30566	2.36	198	3.587	2.108
chr5	26490246	26490855	peak_8517	3.195	245	6.702	4.581
chr5	26553037	26553537	peak_28547	2.406	120	3.842	2.294
chr5	26689508	26690008	peak_47427	1.987	99	2.396	1.341
chr5	26809072	26809572	peak_27778	2.424	84	2.587	1.448
chr5	26813094	26813594	peak_22403	2.559	211	3.619	2.131
chr5	27120954	27121454	peak_44579	2.062	134	2.541	1.422
chr5	27294452	27294952	peak_27411	2.432	79	2.507	1.403
chr5	27328434	27328934	peak_10613	3.034	145	5.321	3.443
chr5	27471849	27472455	peak_482	6.243	555	15.955	12.723
chr5	27815765	27816265	peak_7158	3.319	126	4.309	2.647
chr5	27900222	27900722	peak_33056	2.309	103	2.803	1.578
chr5	27941357	27941857	peak_23187	2.539	79	2.622	1.468
chr5	27964414	27964914	peak_49972	1.885	147	2.426	1.358
chr5	28011538	28012177	peak_7174	3.316	200	5.454	3.55
chr5	28062347	28062847	peak_21893	2.572	78	2.346	1.315
chr5	28136804	28137304	peak_34943	2.267	108	3.341	1.934
chr5	28170372	28170872	peak_28102	2.417	89	2.563	1.434
chr5	28350064	28350564	peak_51233	1.791	97	2.361	1.323
chr5	28603838	28604338	peak_46765	2.007	100	2.659	1.49
chr5	28606732	28607232	peak_44572	2.062	67	2.338	1.311
chr5	28675405	28675905	peak_25742	2.474	88	3.14	1.796
chr5	28850247	28850757	peak_6696	3.373	278	6.427	4.351
chr5	28855678	28856178	peak_6694	3.374	95	4.221	2.58
chr5	28990899	28991399	peak_38171	2.2	81	2.502	1.399
chr5	29057541	29058041	peak_52843	1.524	66	3.053	1.738
chr5	29068440	29068940	peak_29597	2.382	114	2.919	1.65
chr5	29191518	29192018	peak_21533	2.586	142	3.593	2.113
chr5	29367070	29367570	peak_35894	2.247	73	2.424	1.356
chr5	29443727	29444306	peak_51388	1.776	73	3.028	1.721
chr5	29713155	29713655	peak_49324	1.918	123	2.517	1.408
chr5	29780411	29780911	peak_7940	3.232	77	2.974	1.686
chr5	29918615	29919115	peak_33085	2.309	130	3.288	1.897
chr5	30020635	30021289	peak_15643	2.79	145	3.439	2.002
chr5	30040472	30040972	peak_47374	1.989	122	2.635	1.476
chr5	30041712	30042212	peak_25343	2.482	215	2.368	1.327
chr5	30134792	30135292	peak_21967	2.572	78	2.487	1.391
chr5	30198383	30198883	peak_27773	2.424	122	2.945	1.667
chr5	30200443	30200943	peak_47385	1.989	127	3.396	1.973
chr5	30204019	30204519	peak_32317	2.326	149	3.542	2.076
chr5	30317840	30318340	peak_17297	2.724	150	4.146	2.522
chr5	30355538	30356038	peak_31644	2.337	97	3.134	1.793
chr5	30365126	30365626	peak_35745	2.251	156	3.165	1.813
chr5	30368078	30368578	peak_34132	2.284	102	2.787	1.568
chr5	30380269	30380769	peak_25688	2.474	75	2.578	1.443
chr5	30387852	30388352	peak_14108	2.854	68	2.444	1.367
chr5	30565927	30566512	peak_22174	2.565	112	3.216	1.848
chr5	30716578	30717078	peak_22601	2.555	96	2.989	1.696
chr5	30751955	30752455	peak_40718	2.148	107	2.796	1.574
chr5	30823732	30824232	peak_25304	2.484	156	4.473	2.775
chr5	30849938	30850438	peak_2084	4.444	157	7.746	5.463
chr5	30959199	30959699	peak_45559	2.038	181	2.604	1.458
chr5	31053164	31053664	peak_37314	2.216	96	2.569	1.438
chr5	31080464	31080964	peak_8202	3.232	97	3.145	1.799
chr5	31133439	31133939	peak_26313	2.457	149	4.198	2.563
chr5	31157670	31158170	peak_37658	2.211	91	2.864	1.616
chr5	31218830	31219372	peak_24357	2.506	155	3.595	2.114
chr5	31290512	31291012	peak_42510	2.111	104	2.588	1.449
chr5	31546464	31546964	peak_45511	2.039	112	2.861	1.614
chr5	31587992	31588492	peak_15139	2.809	89	2.698	1.513
chr5	31632219	31632719	peak_21918	2.572	90	2.513	1.406
chr5	31641660	31642160	peak_13830	2.868	118	3.131	1.791
chr5	31711384	31711884	peak_33028	2.309	170	2.907	1.643
chr5	31786872	31787372	peak_38719	2.188	129	3.114	1.779
chr5	31793671	31794171	peak_25922	2.469	138	3.759	2.232
chr5	31861535	31862035	peak_32316	2.326	131	3.243	1.866
chr5	31908170	31908775	peak_23355	2.539	134	3.302	1.907
chr5	31910357	31910857	peak_22112	2.568	89	2.616	1.465
chr5	31913277	31913777	peak_28108	2.417	89	2.373	1.33
chr5	31938902	31939402	peak_38824	2.187	190	2.902	1.64
chr5	31988295	31988795	peak_42264	2.115	142	2.559	1.432
chr5	32041327	32041827	peak_34282	2.283	89	4.134	2.513
chr5	32048396	32048896	peak_24019	2.516	109	2.587	1.448
chr5	32060833	32061333	peak_45006	2.052	120	2.515	1.407
chr5	32090275	32090775	peak_34514	2.279	153	2.614	1.463
chr5	32111741	32112241	peak_46447	2.015	144	2.429	1.359
chr5	32125903	32126462	peak_33045	2.309	112	2.61	1.461
chr5	32166464	32166964	peak_40491	2.155	109	2.566	1.436
chr5	32210764	32211264	peak_20859	2.604	144	3.782	2.25
chr5	32233923	32234423	peak_31553	2.337	162	2.928	1.656
chr5	32341810	32342310	peak_41730	2.128	106	2.463	1.378
chr5	32390934	32391523	peak_8927	3.161	102	3.505	2.05
chr5	32499818	32500318	peak_38733	2.188	109	2.553	1.428
chr5	32511456	32512113	peak_21159	2.594	118	2.753	1.547
chr5	32553373	32553971	peak_15820	2.77	192	6.275	4.225
chr5	32556532	32557247	peak_10220	3.063	272	9.996	7.407
chr5	32612572	32613072	peak_21350	2.59	129	3.84	2.293
chr5	32767843	32768752	peak_371	6.583	442	15.955	12.723
chr5	32802663	32803163	peak_35676	2.251	134	2.991	1.697
chr5	32837193	32837693	peak_48365	1.958	106	2.649	1.484
chr5	32841230	32841730	peak_21694	2.58	112	2.836	1.598
chr5	32946999	32947499	peak_49420	1.913	116	2.319	1.301
chr5	32971010	32971510	peak_37531	2.212	115	2.87	1.62
chr5	32990943	32991461	peak_7440	3.292	164	6.81	4.672
chr5	33049770	33050270	peak_18904	2.665	277	3.171	1.817
chr5	33101312	33101812	peak_50953	1.817	122	2.497	1.397
chr5	33122186	33122686	peak_47279	1.991	141	3.67	2.168
