## Supplementary Table S1 for "STARRPeaker: Uniform processing and accurate identification of STARR-seq active regions" (part 6 of 14)

### Sheet: HepG2 rep2 (continued)
Table S1-2	Peaks identified by STARRPeaker in HepG2 rep2
chr5	33148153	33148653	peak_5377	3.562	141	4.708	2.957
chr5	33310715	33311215	peak_50525	1.847	104	2.58	1.444
chr5	33313054	33313554	peak_3425	3.954	165	7.069	4.889
chr5	33388851	33389351	peak_31393	2.34	161	2.74	1.539
chr5	33451050	33451732	peak_3916	3.836	131	4.942	3.14
chr5	33474002	33474502	peak_25526	2.479	102	2.656	1.488
chr5	33503661	33504161	peak_28771	2.401	162	3.361	1.948
chr5	33539622	33540511	peak_30027	2.372	158	3.283	1.894
chr5	33556332	33556832	peak_7266	3.309	227	5.645	3.707
chr5	33576812	33577364	peak_5850	3.484	121	3.175	1.82
chr5	33658967	33659467	peak_38976	2.183	104	2.678	1.502
chr5	33690781	33691281	peak_13205	2.896	103	3.642	2.148
chr5	33694406	33694906	peak_47477	1.985	86	2.449	1.37
chr5	33767949	33768449	peak_33140	2.309	100	2.848	1.606
chr5	33788804	33789304	peak_36705	2.23	198	2.87	1.62
chr5	33789518	33790018	peak_47138	1.995	121	2.49	1.393
chr5	33806992	33807492	peak_33786	2.289	119	3.483	2.034
chr5	33810587	33811087	peak_11154	3.001	167	5.062	3.235
chr5	33834377	33834877	peak_34313	2.281	84	2.424	1.356
chr5	33843791	33844291	peak_51433	1.772	142	3.564	2.091
chr5	33868003	33868503	peak_14636	2.832	95	3.183	1.825
chr5	34046111	34046611	peak_24162	2.512	138	4.203	2.566
chr5	34147594	34148094	peak_20840	2.605	140	4.899	3.106
chr5	34181945	34182445	peak_27469	2.432	79	3.004	1.705
chr5	34243970	34244470	peak_48484	1.953	55	2.713	1.522
chr5	34314193	34314693	peak_41349	2.135	74	2.325	1.304
chr5	34402725	34403225	peak_49369	1.916	83	2.538	1.42
chr5	34421252	34421855	peak_47222	1.994	111	4.047	2.447
chr5	34466348	34467067	peak_1916	4.535	298	12.04	9.213
chr5	34468457	34468957	peak_42335	2.114	87	2.583	1.446
chr5	34474993	34475493	peak_47518	1.984	116	2.338	1.311
chr5	34498963	34499463	peak_21153	2.594	191	4.564	2.844
chr5	34501839	34502339	peak_36346	2.238	126	2.577	1.442
chr5	34507984	34508484	peak_37957	2.204	105	2.724	1.529
chr5	34509467	34509967	peak_31771	2.334	113	3.018	1.715
chr5	34534194	34534694	peak_39220	2.179	118	3.043	1.731
chr5	34571276	34571776	peak_48421	1.956	161	2.549	1.426
chr5	34585927	34586450	peak_16468	2.754	200	4.606	2.877
chr5	34587455	34587955	peak_14695	2.828	160	3.847	2.298
chr5	34609403	34609903	peak_12568	2.924	107	3.211	1.844
chr5	34626006	34626506	peak_48519	1.952	93	2.488	1.391
chr5	34686765	34687553	peak_33102	2.309	102	2.654	1.487
chr5	34764832	34765332	peak_51464	1.77	115	2.425	1.357
chr5	34887932	34888442	peak_36379	2.236	136	2.869	1.619
chr5	35117876	35118376	peak_41078	2.141	102	2.601	1.456
chr5	35135542	35136042	peak_34862	2.268	137	2.532	1.416
chr5	35213533	35214049	peak_11881	2.963	125	3.748	2.225
chr5	35214388	35214959	peak_24414	2.506	117	3.702	2.191
chr5	35233721	35234249	peak_32448	2.322	176	3.211	1.844
chr5	35245352	35245876	peak_15205	2.806	129	4.364	2.69
chr5	35261652	35262188	peak_6523	3.393	181	5.612	3.68
chr5	35268856	35269356	peak_46666	2.008	87	2.333	1.308
chr5	35443794	35444294	peak_42136	2.118	157	2.497	1.397
chr5	35488735	35489235	peak_27069	2.441	74	2.532	1.416
chr5	35494424	35494952	peak_21283	2.592	181	4.978	3.168
chr5	35573755	35574255	peak_47342	1.989	137	2.817	1.586
chr5	35641218	35641718	peak_37074	2.222	77	2.411	1.35
chr5	35794643	35795190	peak_3449	3.948	171	7.735	5.454
chr5	35884015	35884515	peak_46156	2.022	127	2.87	1.62
chr5	35999733	36000233	peak_44044	2.078	99	2.448	1.369
chr5	36003935	36004435	peak_49323	1.918	108	2.418	1.353
chr5	36189764	36190365	peak_17625	2.71	159	4.035	2.438
chr5	36332426	36332926	peak_40543	2.155	126	2.498	1.397
chr5	36337311	36337811	peak_38346	2.197	157	2.864	1.616
chr5	36355414	36355934	peak_12558	2.924	211	6.076	4.06
chr5	36359435	36359935	peak_20512	2.616	117	2.979	1.69
chr5	36365599	36366099	peak_34145	2.284	94	2.587	1.448
chr5	36373462	36373962	peak_28552	2.405	135	2.966	1.681
chr5	36378570	36379070	peak_31535	2.337	173	3.141	1.797
chr5	36402784	36403947	peak_11731	2.972	105	3.058	1.742
chr5	36442148	36442862	peak_1788	4.604	340	11.15	8.427
chr5	36493141	36493641	peak_50461	1.859	153	2.406	1.347
chr5	36508250	36508750	peak_36734	2.229	169	2.589	1.449
chr5	36514340	36514840	peak_30664	2.36	125	3.188	1.828
chr5	36570169	36570669	peak_49046	1.932	113	2.472	1.383
chr5	36595480	36595980	peak_10409	3.047	99	3.23	1.857
chr5	36598508	36599008	peak_43972	2.078	90	2.441	1.366
chr5	36633660	36634160	peak_13441	2.886	81	2.356	1.32
chr5	36646315	36646815	peak_32324	2.325	141	3.492	2.04
chr5	36777554	36778054	peak_14281	2.847	81	2.437	1.364
chr5	36922975	36923475	peak_23714	2.524	82	2.426	1.358
chr5	36939573	36940073	peak_18518	2.678	103	3.089	1.762
chr5	37268576	37269076	peak_26072	2.463	136	2.821	1.589
chr5	37451503	37452003	peak_31532	2.337	96	2.72	1.526
chr5	37518732	37519232	peak_10337	3.054	86	5.158	3.313
chr5	37613959	37614459	peak_15946	2.77	110	3.3	1.906
chr5	37666550	37667050	peak_11586	2.98	71	2.337	1.311
chr5	37668439	37668966	peak_6395	3.408	159	6.025	4.018
chr5	37688900	37689400	peak_26410	2.455	230	3.359	1.947
chr5	37696259	37696759	peak_38239	2.199	100	2.778	1.562
chr5	37722947	37723447	peak_30640	2.36	117	2.623	1.468
chr5	37743263	37743950	peak_24051	2.516	214	2.855	1.61
chr5	37763320	37764374	peak_20474	2.616	124	2.474	1.384
chr5	37777359	37777996	peak_18218	2.69	157	3.672	2.169
chr5	37786814	37787529	peak_8184	3.232	158	5.602	3.672
chr5	37823445	37823945	peak_36088	2.243	136	2.64	1.478
chr5	37847749	37848456	peak_1809	4.59	338	11.353	8.604
chr5	37866441	37866975	peak_7516	3.283	141	4.934	3.134
chr5	37926400	37926900	peak_33718	2.291	129	3.125	1.786
chr5	37959468	37959968	peak_39580	2.17	94	3.351	1.941
chr5	37991715	37992215	peak_26827	2.445	143	3.476	2.029
chr5	38020168	38020668	peak_26334	2.457	149	3.274	1.887
chr5	38052046	38052562	peak_2153	4.416	225	9.316	6.814
chr5	38060276	38060854	peak_9777	3.095	181	6.8	4.663
chr5	38097466	38097966	peak_26358	2.456	117	2.535	1.418
chr5	38147877	38148475	peak_20297	2.621	201	4.293	2.635
chr5	38163850	38164353	peak_14209	2.847	148	4.68	2.935
chr5	38250676	38251176	peak_33597	2.293	149	3.754	2.229
chr5	38276031	38276531	peak_46113	2.023	92	2.528	1.414
chr5	38316559	38317059	peak_19441	2.649	118	3.229	1.857
chr5	38426949	38427750	peak_7674	3.269	233	6.98	4.815
chr5	38464051	38464551	peak_49887	1.89	131	2.421	1.355
chr5	38468237	38468737	peak_35695	2.251	156	2.378	1.332
chr5	38533247	38533747	peak_29921	2.375	144	4.153	2.528
chr5	38540242	38540742	peak_27760	2.424	84	2.504	1.401
chr5	38598882	38599382	peak_21654	2.58	95	3.138	1.795
chr5	38631046	38631961	peak_11149	3.001	168	4.714	2.961
chr5	38650852	38651352	peak_16921	2.737	83	3.064	1.745
chr5	38660123	38660623	peak_49021	1.933	134	2.367	1.326
chr5	38667339	38667853	peak_36095	2.243	136	2.899	1.638
chr5	38672267	38672767	peak_46394	2.016	131	2.443	1.367
chr5	38744916	38745416	peak_9554	3.109	104	3.65	2.154
chr5	38755830	38756487	peak_31605	2.337	162	3.679	2.174
chr5	38764640	38765140	peak_14420	2.841	80	2.442	1.366
chr5	38806757	38807257	peak_42129	2.119	187	2.88	1.626
chr5	38809665	38810165	peak_19297	2.655	178	4.168	2.539
chr5	38830430	38830930	peak_7280	3.309	200	6.238	4.194
chr5	38872024	38872552	peak_4249	3.765	155	5.453	3.549
chr5	39100822	39101322	peak_21605	2.582	152	3.967	2.387
chr5	39102246	39102861	peak_2981	4.09	294	9.792	7.229
chr5	39140477	39140977	peak_25816	2.472	92	3.226	1.854
chr5	39158047	39158653	peak_14220	2.847	185	5.414	3.518
chr5	39164643	39165172	peak_13371	2.886	103	3.781	2.249
chr5	39266565	39267065	peak_46956	2.001	104	2.407	1.347
chr5	39281199	39281858	peak_25165	2.488	151	3.018	1.715
chr5	39343047	39343756	peak_14666	2.828	236	4.674	2.931
chr5	39394968	39395468	peak_40489	2.155	98	2.665	1.494
chr5	39437250	39437950	peak_1607	4.733	246	10.652	7.987
chr5	39470707	39471207	peak_44612	2.061	125	2.829	1.594
chr5	39502166	39502666	peak_25482	2.479	106	3.282	1.893
chr5	39513149	39513736	peak_1593	4.74	154	8.746	6.322
chr5	39527050	39527564	peak_16766	2.741	195	4.96	3.154
chr5	39599220	39599873	peak_4547	3.694	208	7.514	5.267
chr5	39787448	39788051	peak_25033	2.491	199	5.376	3.487
chr5	39828550	39829054	peak_46821	2.006	127	3.588	2.109
chr5	39969150	39969658	peak_8128	3.232	152	5.026	3.207
chr5	40033348	40033848	peak_14324	2.845	191	5.366	3.48
chr5	40071841	40072353	peak_2993	4.086	177	8.381	6.008
chr5	40107531	40108147	peak_23575	2.527	104	4.942	3.14
chr5	40111448	40111948	peak_52726	1.553	74	2.4	1.343
chr5	40172813	40173313	peak_7620	3.274	78	2.901	1.639
chr5	40221522	40222432	peak_18070	2.696	160	4.6	2.872
chr5	40242674	40243174	peak_27765	2.424	84	2.423	1.356
chr5	40486239	40486754	peak_19018	2.663	179	5.018	3.2
chr5	40552168	40552668	peak_37396	2.216	96	2.669	1.496
chr5	40595272	40595772	peak_12369	2.938	75	2.614	1.463
chr5	40601140	40601640	peak_4549	3.694	112	4.791	3.021
chr5	40723018	40723518	peak_52457	1.616	87	2.902	1.639
chr5	40841099	40841599	peak_11735	2.972	103	3.72	2.204
chr5	40877593	40878093	peak_36535	2.232	147	3.321	1.92
chr5	40962810	40963310	peak_42842	2.102	133	2.85	1.608
chr5	40989030	40989610	peak_10722	3.027	187	5.261	3.395
chr5	41000920	41001420	peak_46889	2.001	143	2.649	1.484
chr5	41009103	41009750	peak_3968	3.824	265	8.294	5.932
chr5	41045503	41046003	peak_30489	2.363	87	2.621	1.467
chr5	41122349	41123052	peak_205	7.388	512	15.955	12.723
chr5	41246319	41246819	peak_4539	3.694	112	4.333	2.666
chr5	41300472	41300972	peak_38275	2.199	134	2.425	1.357
chr5	41301924	41302424	peak_49205	1.924	100	2.429	1.359
chr5	41482055	41482555	peak_15850	2.77	76	2.608	1.46
chr5	41493575	41494075	peak_44956	2.054	130	2.917	1.649
chr5	41637346	41638355	peak_19303	2.655	127	3.95	2.374
chr5	41638589	41639089	peak_3025	4.079	110	4.903	3.109
chr5	41701035	41701535	peak_44896	2.055	89	2.359	1.322
chr5	41794382	41794882	peak_43135	2.096	130	2.933	1.66
chr5	42078482	42078982	peak_22038	2.57	167	5.319	3.442
chr5	42090139	42090740	peak_11946	2.96	118	4.022	2.428
chr5	42116599	42117099	peak_39043	2.183	123	3.258	1.877
chr5	42172540	42173040	peak_50197	1.873	73	3.156	1.807
chr5	42235787	42236287	peak_11135	3.001	116	4.107	2.493
chr5	42259798	42260298	peak_38634	2.19	185	3.12	1.783
chr5	42467336	42467836	peak_46882	2.001	130	2.876	1.624
chr5	42547096	42547596	peak_11889	2.963	105	3.418	1.988
chr5	42596761	42597261	peak_12461	2.933	221	5.693	3.746
chr5	42641309	42641809	peak_42347	2.113	129	2.963	1.679
chr5	42734453	42734953	peak_37881	2.206	101	3.367	1.953
chr5	42815864	42816551	peak_50539	1.847	74	2.573	1.44
chr5	42828005	42828578	peak_20444	2.616	90	2.874	1.622
chr5	42854631	42855131	peak_7705	3.268	105	4.055	2.453
chr5	42862840	42863340	peak_46094	2.023	92	2.535	1.418
chr5	42875707	42876296	peak_5563	3.526	159	4.614	2.884
chr5	42894085	42894585	peak_39221	2.179	118	2.433	1.361
chr5	42917519	42918019	peak_27062	2.441	74	2.397	1.342
chr5	42950521	42951021	peak_10077	3.071	157	4.981	3.171
chr5	42953937	42954437	peak_9669	3.104	121	3.544	2.077
chr5	42974557	42975057	peak_23800	2.523	153	3.75	2.226
chr5	42984102	42984655	peak_17955	2.699	105	3.475	2.028
chr5	43007457	43007957	peak_45366	2.043	177	2.392	1.339
chr5	43009350	43009850	peak_26807	2.447	110	3.002	1.704
chr5	43024481	43024981	peak_48682	1.946	67	2.638	1.477
chr5	43058050	43058584	peak_18716	2.672	206	5.433	3.533
chr5	43075304	43075804	peak_44157	2.07	139	2.653	1.486
chr5	43077130	43077831	peak_44329	2.068	103	2.779	1.563
chr5	43106782	43107282	peak_25326	2.482	86	2.93	1.658
chr5	43220703	43221203	peak_11892	2.963	77	2.844	1.603
chr5	43221647	43222154	peak_38438	2.193	97	2.726	1.53
chr5	43279171	43279671	peak_42573	2.108	105	2.355	1.32
chr5	43282207	43282852	peak_5852	3.484	135	3.756	2.23
chr5	43309215	43309715	peak_17852	2.704	82	2.351	1.318
chr5	43315150	43315762	peak_4819	3.654	182	8.489	6.102
chr5	43336231	43336731	peak_6862	3.355	113	4.559	2.841
chr5	43341319	43341819	peak_51341	1.781	108	2.495	1.395
chr5	43369740	43370240	peak_33005	2.309	129	3.077	1.754
chr5	43402451	43403251	peak_10642	3.034	196	5.071	3.242
chr5	43580464	43581024	peak_51879	1.717	155	3.127	1.787
chr5	43601836	43602336	peak_17642	2.709	88	3.369	1.954
chr5	43637789	43638289	peak_23143	2.539	115	2.956	1.675
chr5	43673104	43673651	peak_16487	2.753	167	4.343	2.674
chr5	43711350	43711850	peak_26146	2.463	80	2.599	1.455
chr5	43745151	43745651	peak_20437	2.616	73	3.357	1.946
chr5	43748745	43749245	peak_44070	2.078	144	2.402	1.345
chr5	43908547	43909134	peak_26767	2.447	145	2.988	1.695
chr5	44002449	44003004	peak_368	6.59	157	10.578	7.922
chr5	44023091	44023591	peak_41943	2.124	92	2.395	1.341
chr5	44040820	44041538	peak_29565	2.382	144	3.162	1.811
chr5	44108093	44108593	peak_33663	2.292	139	2.346	1.315
chr5	44457649	44458311	peak_41408	2.133	160	3.223	1.852
chr5	44458487	44458987	peak_44177	2.07	162	2.788	1.569
chr5	44577714	44578214	peak_40500	2.155	56	2.603	1.457
chr5	44578832	44579332	peak_34816	2.27	118	3.587	2.108
chr5	44668707	44669207	peak_28908	2.397	111	3.519	2.059
chr5	44787949	44788456	peak_24348	2.506	113	2.926	1.655
chr5	44789288	44790241	peak_44607	2.061	141	4.194	2.559
chr5	44875547	44876159	peak_723	5.706	403	15.955	12.723
chr5	45078227	45078727	peak_33926	2.288	109	2.76	1.551
chr5	45253683	45254183	peak_38205	2.199	100	2.418	1.353
chr5	45277812	45278312	peak_3528	3.925	110	4.824	3.047
chr5	45346140	45346640	peak_51018	1.811	102	2.354	1.319
chr5	45444677	45445177	peak_7171	3.316	116	4.467	2.77
chr5	45658537	45659037	peak_52013	1.698	103	2.66	1.491
chr5	45668086	45668586	peak_49989	1.884	102	2.398	1.343
chr5	45736449	45736949	peak_35250	2.26	93	2.493	1.394
chr5	45748538	45749295	peak_21389	2.588	185	3.831	2.286
chr5	45838182	45838682	peak_18654	2.675	168	4.621	2.889
chr5	45905250	45905788	peak_3346	3.976	155	7.178	4.982
chr5	45915540	45916052	peak_11428	2.988	110	3.982	2.399
chr5	46008923	46009423	peak_48178	1.962	119	2.882	1.627
chr5	49757623	49758123	peak_49237	1.924	150	5.866	3.888
chr5	49808007	49808507	peak_52890	1.509	85	3.207	1.842
chr5	50174296	50174990	peak_20958	2.6	153	3.307	1.911
chr5	50230093	50230593	peak_38059	2.202	124	2.861	1.614
chr5	50264981	50265481	peak_12324	2.938	87	2.647	1.483
chr5	50268821	50269321	peak_11142	3.001	104	4.492	2.789
chr5	50280248	50280894	peak_40521	2.155	196	2.901	1.639
chr5	50303010	50303563	peak_655	5.832	240	13.066	10.132
chr5	50372309	50372809	peak_48720	1.944	80	3.321	1.92
chr5	50373028	50373528	peak_52043	1.693	132	2.485	1.39
chr5	50423418	50423918	peak_28154	2.415	68	2.693	1.51
chr5	50458405	50458905	peak_49698	1.899	181	2.403	1.345
chr5	50504359	50504859	peak_46961	2.001	91	2.546	1.425
chr5	50509998	50510498	peak_15017	2.812	67	2.369	1.327
chr5	50540902	50541402	peak_4413	3.732	158	5.239	3.377
chr5	50553541	50554041	peak_28994	2.395	99	2.843	1.603
chr5	50601450	50602038	peak_45105	2.049	142	2.619	1.466
chr5	50613966	50614466	peak_48964	1.935	88	3.216	1.848
chr5	50635310	50635810	peak_38903	2.185	71	2.712	1.521
chr5	50648892	50649392	peak_38074	2.202	134	3.979	2.396
chr5	50671945	50672445	peak_51363	1.778	77	2.419	1.354
chr5	50853121	50853696	peak_46383	2.016	131	2.82	1.588
chr5	51013222	51013722	peak_24262	2.511	87	2.846	1.605
chr5	51202158	51202658	peak_45448	2.041	84	2.344	1.314
chr5	51250909	51251409	peak_50188	1.873	142	3.01	1.709
chr5	51304533	51305033	peak_49341	1.918	108	2.474	1.384
chr5	51638342	51638870	peak_48191	1.962	59	2.697	1.512
chr5	51652908	51653408	peak_40392	2.155	93	2.447	1.369
chr5	51726103	51726603	peak_46352	2.017	83	2.359	1.322
chr5	51790609	51791109	peak_37496	2.214	187	2.913	1.646
chr5	51856256	51856756	peak_13050	2.902	132	4.576	2.853
chr5	51983140	51983640	peak_11008	3.015	111	4.436	2.746
chr5	52087490	52087990	peak_50954	1.816	138	3.083	1.758
chr5	52102340	52102840	peak_37733	2.21	134	2.991	1.697
chr5	52306456	52306956	peak_45306	2.045	62	2.483	1.389
chr5	52392295	52392795	peak_50264	1.867	93	2.331	1.307
chr5	52397960	52398460	peak_40148	2.16	152	4.049	2.449
chr5	52518598	52519098	peak_12866	2.912	82	2.975	1.687
chr5	52674713	52675213	peak_42151	2.118	78	2.52	1.41
chr5	52709444	52710040	peak_7848	3.256	179	5.468	3.562
chr5	52800575	52801075	peak_25765	2.472	176	2.711	1.521
chr5	52856460	52856960	peak_41703	2.128	106	2.749	1.545
chr5	52956466	52957356	peak_23317	2.539	96	2.961	1.678
chr5	52978094	52978594	peak_37237	2.22	141	2.762	1.552
chr5	53004937	53005437	peak_20647	2.609	113	3.559	2.088
chr5	53018314	53018814	peak_15642	2.79	162	3.805	2.267
chr5	53019226	53019801	peak_4685	3.675	205	7.611	5.349
chr5	53059189	53059689	peak_10232	3.062	126	4.723	2.968
chr5	53069520	53070020	peak_32201	2.327	126	3.807	2.269
chr5	53190880	53191380	peak_5284	3.574	209	5.927	3.937
chr5	53200239	53200800	peak_13206	2.896	156	4.208	2.57
chr5	53211725	53212253	peak_10900	3.019	211	5.665	3.723
chr5	53222290	53222790	peak_36108	2.243	102	2.49	1.393
chr5	53229672	53230516	peak_29107	2.393	184	3.485	2.036
chr5	53267649	53268171	peak_2047	4.463	244	10.307	7.681
chr5	53425948	53426448	peak_8624	3.19	94	3.206	1.841
chr5	53429694	53430194	peak_8133	3.232	140	4.932	3.132
chr5	53490554	53491253	peak_229	7.242	298	15.955	12.723
chr5	53601448	53601948	peak_15895	2.77	114	4.467	2.77
chr5	53665278	53665850	peak_41800	2.126	175	2.869	1.619
chr5	53739017	53739517	peak_21336	2.591	216	3.889	2.329
chr5	53779596	53780096	peak_47014	2.001	156	2.636	1.476
chr5	53782473	53782973	peak_17102	2.732	71	2.354	1.319
chr5	53803015	53803515	peak_40403	2.155	155	2.618	1.466
chr5	53811270	53811770	peak_15389	2.799	97	2.995	1.7
chr5	53889825	53890325	peak_34993	2.267	108	2.785	1.566
chr5	53922928	53923428	peak_15449	2.798	109	3.853	2.303
chr5	53944870	53945370	peak_43978	2.078	148	3.043	1.731
chr5	53998128	53998628	peak_13467	2.886	100	3.324	1.922
chr5	54087546	54088046	peak_11507	2.983	87	2.848	1.606
chr5	54159137	54159686	peak_11939	2.96	123	4.341	2.672
chr5	54242349	54242878	peak_27948	2.419	136	3.434	1.999
chr5	54266042	54266542	peak_33385	2.309	100	2.821	1.589
chr5	54274442	54274942	peak_36293	2.239	97	2.673	1.498
chr5	54315792	54316292	peak_35318	2.26	93	2.635	1.476
chr5	54375875	54376375	peak_16983	2.735	77	2.57	1.438
chr5	54390362	54390862	peak_36845	2.227	82	2.483	1.389
chr5	54440849	54441352	peak_47190	1.995	116	2.627	1.471
chr5	54444095	54444595	peak_51178	1.796	70	2.408	1.348
chr5	54460409	54460909	peak_34089	2.286	99	2.627	1.471
chr5	54484165	54484665	peak_23748	2.524	82	2.508	1.403
chr5	54491266	54491766	peak_47008	2.001	130	3.035	1.726
chr5	54502424	54502924	peak_52560	1.593	69	2.621	1.467
chr5	54503885	54504385	peak_52775	1.539	110	2.513	1.406
chr5	54542999	54543644	peak_8991	3.155	89	3.764	2.236
chr5	54659671	54660171	peak_30643	2.36	138	3.211	1.845
chr5	54692288	54692865	peak_13895	2.863	126	3.445	2.006
chr5	54753045	54753545	peak_17795	2.704	125	3.701	2.19
chr5	54772348	54772972	peak_9124	3.147	223	5.612	3.68
chr5	54801141	54801641	peak_48169	1.962	102	2.36	1.323
chr5	54807442	54808007	peak_2123	4.427	171	8.573	6.175
chr5	54824977	54825477	peak_8158	3.232	93	3.434	1.999
chr5	54837979	54838479	peak_21618	2.581	155	4.349	2.678
chr5	54875313	54875813	peak_52539	1.598	94	2.985	1.693
chr5	54912302	54912802	peak_24550	2.503	123	3.659	2.16
chr5	54942308	54942808	peak_22413	2.557	72	2.402	1.345
chr5	54957534	54958034	peak_49448	1.913	116	2.698	1.513
chr5	54996443	54997050	peak_10734	3.027	220	5.92	3.931
chr5	54999049	54999769	peak_7862	3.254	148	6.687	4.569
chr5	55013076	55013576	peak_50976	1.814	110	2.503	1.4
chr5	55063142	55063642	peak_47810	1.975	154	2.591	1.45
chr5	55087738	55088238	peak_31215	2.346	127	3.594	2.113
chr5	55089957	55090457	peak_38403	2.193	95	3.789	2.255
chr5	55347741	55348250	peak_20556	2.612	181	4.233	2.589
chr5	55375842	55376342	peak_49299	1.92	79	2.486	1.39
chr5	55400973	55401473	peak_49741	1.898	111	2.364	1.324
chr5	55596873	55597454	peak_10244	3.061	184	5.355	3.471
chr5	55604694	55605194	peak_17141	2.732	150	4.317	2.654
chr5	55617038	55617697	peak_49768	1.896	117	2.846	1.605
chr5	55624804	55625409	peak_14317	2.847	111	3.629	2.139
chr5	55636736	55637236	peak_33372	2.309	109	2.433	1.361
chr5	55851083	55851583	peak_45705	2.035	119	3.08	1.756
chr5	55868852	55869352	peak_29306	2.389	127	3.268	1.884
chr5	55923028	55923551	peak_24177	2.512	139	2.773	1.559
chr5	56003097	56003597	peak_31188	2.346	195	3.734	2.215
chr5	56047541	56048041	peak_14749	2.825	104	2.709	1.52
chr5	56120821	56121321	peak_37607	2.211	91	2.42	1.354
chr5	56123736	56124236	peak_38326	2.198	156	2.718	1.525
chr5	56139670	56140170	peak_47758	1.976	107	2.422	1.355
chr5	56185651	56186151	peak_15497	2.796	125	3.578	2.102
chr5	56211347	56211951	peak_15858	2.77	180	4.788	3.019
chr5	56240952	56241514	peak_15181	2.806	116	3.609	2.124
chr5	56301953	56302453	peak_27207	2.437	95	3.211	1.845
chr5	56322326	56322826	peak_35844	2.248	112	2.563	1.434
chr5	56350351	56351047	peak_2132	4.425	345	10.749	8.072
chr5	56358796	56359296	peak_9312	3.127	149	4.515	2.807
chr5	56397122	56397622	peak_52419	1.626	81	2.822	1.59
chr5	56431549	56432050	peak_17176	2.73	179	3.591	2.111
chr5	56535547	56536047	peak_14697	2.828	148	3.929	2.359
chr5	56617142	56617765	peak_11031	3.013	197	4.873	3.086
chr5	56637239	56637739	peak_40090	2.161	117	2.784	1.566
chr5	56653972	56654472	peak_15560	2.793	121	3.336	1.931
chr5	56656872	56657372	peak_50401	1.862	125	2.32	1.302
chr5	56658163	56658663	peak_40417	2.155	98	2.657	1.489
chr5	56692500	56693000	peak_6438	3.4	99	3.385	1.965
chr5	56840087	56840769	peak_9480	3.117	94	3.396	1.973
chr5	56976536	56977036	peak_27788	2.424	115	3.2	1.837
chr5	57026546	57027046	peak_12880	2.912	85	2.862	1.614
chr5	57060252	57060752	peak_20956	2.6	107	2.758	1.55
chr5	57067508	57068086	peak_7548	3.28	218	6.814	4.675
chr5	57069356	57069952	peak_17304	2.724	118	4.221	2.58
chr5	57102713	57103213	peak_30948	2.353	111	3.428	1.995
chr5	57179540	57180040	peak_7272	3.309	90	2.854	1.61
chr5	57299409	57300151	peak_28715	2.401	156	3.289	1.898
chr5	57327923	57328549	peak_3518	3.933	254	8.576	6.178
chr5	57334904	57335404	peak_3611	3.907	110	5.262	3.396
chr5	57357230	57357751	peak_17832	2.704	180	5.04	3.218
chr5	57366648	57367281	peak_918	5.383	478	14.386	11.305
chr5	57383046	57383697	peak_3582	3.915	195	7.775	5.488
chr5	57405247	57405750	peak_22039	2.57	168	4.209	2.571
chr5	57435744	57436316	peak_33949	2.287	130	3.231	1.858
chr5	57455769	57456269	peak_49446	1.913	145	2.47	1.382
chr5	57494599	57495159	peak_3730	3.878	252	7.846	5.549
chr5	57575786	57576286	peak_8912	3.161	178	5.676	3.732
chr5	57687901	57688401	peak_42759	2.103	82	2.351	1.318
chr5	57693026	57693526	peak_14333	2.844	163	4.54	2.826
chr5	57711847	57712347	peak_42319	2.114	87	2.471	1.382
chr5	57718000	57718500	peak_3020	4.079	106	5.392	3.5
chr5	57735149	57736171	peak_1249	5.021	223	9.37	6.86
chr5	57835047	57835752	peak_1434	4.855	347	12.689	9.794
chr5	57838601	57839101	peak_23275	2.539	92	2.58	1.444
chr5	57870147	57870692	peak_50185	1.873	146	3.177	1.821
chr5	58092469	58092969	peak_30716	2.358	153	3.996	2.409
chr5	58215754	58216254	peak_49036	1.932	113	2.487	1.391
chr5	58223236	58223736	peak_48285	1.959	147	2.751	1.546
chr5	58240147	58240692	peak_5883	3.481	114	4.505	2.799
chr5	58241320	58241820	peak_44954	2.054	129	2.817	1.587
chr5	58363383	58363883	peak_38749	2.188	120	3.325	1.923
chr5	58369649	58370149	peak_38229	2.199	100	2.519	1.409
chr5	58370228	58370728	peak_6808	3.358	81	2.963	1.679
chr5	58375805	58376305	peak_52576	1.59	62	2.706	1.518
chr5	58377316	58377946	peak_7289	3.309	258	6.977	4.812
chr5	58382175	58382766	peak_3189	4.03	171	5.065	3.237
chr5	58409044	58409548	peak_22843	2.548	149	4.421	2.734
chr5	58446561	58447061	peak_32258	2.326	131	2.547	1.425
chr5	58458762	58459262	peak_2915	4.114	98	4.632	2.898
chr5	58462040	58462558	peak_3490	3.94	166	6.52	4.428
chr5	58474897	58475397	peak_46266	2.02	105	2.476	1.385
chr5	58543589	58544143	peak_5507	3.54	190	6.991	4.824
chr5	58545860	58546360	peak_49876	1.891	86	2.331	1.307
chr5	58562546	58563082	peak_6345	3.417	185	10.27	7.648
chr5	58604364	58604864	peak_21509	2.586	224	3.203	1.839
chr5	58740930	58741430	peak_47826	1.974	124	2.48	1.387
chr5	58751146	58751646	peak_7574	3.276	150	5.575	3.65
chr5	58783969	58784469	peak_44102	2.078	99	2.452	1.371
chr5	58922380	58922880	peak_35812	2.249	151	2.542	1.423
chr5	58958676	58959176	peak_37093	2.222	154	2.329	1.306
chr5	59042140	59042640	peak_44046	2.078	108	3.165	1.813
chr5	59061247	59061747	peak_19319	2.655	69	2.429	1.359
chr5	59099123	59099670	peak_8136	3.232	155	5.473	3.566
chr5	59202587	59203087	peak_10000	3.078	118	3.883	2.325
chr5	59296547	59297047	peak_11568	2.98	85	3.181	1.824
chr5	59301548	59302351	peak_1337	4.942	361	11.257	8.521
chr5	59308834	59309334	peak_29634	2.381	180	2.962	1.679
chr5	59412248	59412748	peak_21508	2.586	116	3.632	2.141
chr5	59518242	59518742	peak_51284	1.785	116	2.328	1.306
chr5	59562892	59563392	peak_20367	2.616	85	2.408	1.348
chr5	59715749	59716413	peak_2216	4.393	354	9.706	7.155
chr5	59756404	59756904	peak_5254	3.578	101	4.662	2.922
chr5	59759563	59760063	peak_45427	2.041	84	2.515	1.407
chr5	59786280	59786780	peak_43596	2.086	122	2.827	1.592
chr5	59790411	59790985	peak_5882	3.481	119	5	3.186
chr5	59873036	59873536	peak_48234	1.962	102	2.386	1.336
chr5	59921749	59922267	peak_24183	2.512	198	3.929	2.359
chr5	60041290	60041790	peak_30967	2.353	129	2.868	1.618
chr5	60049899	60050516	peak_50757	1.832	119	2.839	1.6
chr5	60092655	60093155	peak_26844	2.444	117	3.119	1.782
chr5	60115026	60115526	peak_4054	3.809	123	5.036	3.214
chr5	60147570	60148155	peak_5918	3.475	143	5.293	3.421
chr5	60224274	60224778	peak_8336	3.209	146	4.682	2.936
chr5	60267675	60268175	peak_34224	2.283	89	2.612	1.462
chr5	60303455	60303955	peak_28449	2.408	73	2.362	1.324
chr5	60370975	60371475	peak_40382	2.155	140	3.351	1.942
chr5	60502328	60502828	peak_36877	2.227	82	2.523	1.411
chr5	60542030	60542530	peak_26788	2.447	120	3.909	2.344
chr5	60575351	60575931	peak_18110	2.693	150	4.743	2.983
chr5	60611280	60611780	peak_19500	2.647	86	2.616	1.464
chr5	60703749	60704261	peak_40383	2.155	99	2.447	1.369
chr5	60780141	60780641	peak_30563	2.36	101	2.52	1.41
chr5	60795659	60796249	peak_6043	3.455	252	7.344	5.123
chr5	60860403	60861076	peak_42125	2.119	179	3.829	2.285
chr5	60881505	60882189	peak_41380	2.134	175	3.103	1.771
chr5	61052749	61053327	peak_5371	3.562	108	5.015	3.198
chr5	61094851	61095351	peak_4935	3.632	236	5.899	3.915
chr5	61200312	61201013	peak_11332	2.993	175	3.685	2.179
chr5	61301648	61302166	peak_2564	4.232	342	9.22	6.732
chr5	61327678	61328178	peak_35081	2.265	103	2.328	1.306
chr5	61329735	61330235	peak_49846	1.893	123	2.806	1.579
chr5	61508538	61509058	peak_6217	3.43	113	4.654	2.915
chr5	61525255	61525990	peak_18347	2.686	128	3.467	2.022
chr5	61566433	61566933	peak_46218	2.02	140	2.395	1.341
chr5	61586962	61587573	peak_21124	2.595	172	4.284	2.628
chr5	61599767	61600267	peak_16465	2.754	173	4.17	2.541
chr5	61707697	61708197	peak_42829	2.103	123	2.49	1.392
chr5	61717251	61717751	peak_25153	2.488	97	2.743	1.54
chr5	61866835	61867384	peak_8752	3.174	222	5.913	3.925
chr5	61964523	61965023	peak_45085	2.05	111	2.46	1.376
chr5	61981945	61982445	peak_18781	2.671	81	2.504	1.401
chr5	62121349	62121849	peak_43442	2.088	104	2.598	1.454
chr5	62152181	62152681	peak_43515	2.087	113	2.459	1.375
chr5	62167650	62168150	peak_45504	2.039	106	2.679	1.502
chr5	62233339	62233949	peak_1271	4.997	184	12.697	9.802
chr5	62234878	62235378	peak_50263	1.867	104	3.06	1.743
chr5	62237749	62238249	peak_52341	1.639	71	2.752	1.546
chr5	62279908	62280486	peak_6262	3.426	141	5.699	3.75
chr5	62291368	62291868	peak_33339	2.309	145	3.25	1.871
chr5	62313166	62313666	peak_24126	2.514	127	3.295	1.902
chr5	62376166	62376666	peak_45339	2.045	93	2.454	1.372
chr5	62475140	62475640	peak_42721	2.105	114	2.469	1.381
chr5	62655590	62656090	peak_51224	1.793	132	2.459	1.375
chr5	62678043	62678856	peak_7067	3.331	305	7.174	4.978
chr5	62718807	62719307	peak_40461	2.155	112	2.655	1.487
chr5	62742205	62742705	peak_34357	2.281	104	2.656	1.489
chr5	62752267	62753103	peak_15941	2.77	171	4.337	2.669
chr5	62817049	62817549	peak_51889	1.715	130	2.327	1.305
chr5	62863233	62863794	peak_46608	2.01	148	3.799	2.262
chr5	62886934	62887434	peak_33842	2.289	119	3.373	1.957
chr5	62942296	62942796	peak_9084	3.148	85	2.863	1.615
chr5	62969705	62970255	peak_6545	3.386	209	5.194	3.341
chr5	63081262	63081762	peak_18435	2.684	93	3.044	1.732
chr5	63082938	63083438	peak_23833	2.522	71	2.999	1.702
chr5	63090443	63090943	peak_15060	2.81	213	4.043	2.444
chr5	63125841	63126341	peak_32148	2.329	128	3.407	1.98
chr5	63131445	63132154	peak_688	5.772	373	14.632	11.526
chr5	63216312	63216812	peak_18255	2.689	140	3.419	1.988
chr5	63581558	63582058	peak_43984	2.078	128	3.054	1.739
chr5	63831373	63831873	peak_12283	2.94	133	4.608	2.878
chr5	64029963	64030463	peak_35139	2.262	98	2.712	1.521
chr5	64069140	64069658	peak_20347	2.616	125	3.467	2.022
chr5	64087053	64087830	peak_47212	1.994	133	2.683	1.504
chr5	64134782	64135282	peak_42577	2.108	105	3.243	1.866
chr5	64210777	64211277	peak_41746	2.127	129	2.86	1.614
chr5	64518868	64519368	peak_29693	2.38	138	3.327	1.924
chr5	64666069	64666569	peak_50604	1.847	120	2.377	1.331
chr5	64714531	64715293	peak_48271	1.962	155	3.168	1.815
chr5	64768481	64768981	peak_39692	2.169	157	2.544	1.424
chr5	64939684	64940184	peak_26816	2.445	143	2.526	1.413
chr5	65128126	65128626	peak_35135	2.262	147	2.625	1.47
chr5	65152485	65152985	peak_34036	2.286	99	2.48	1.387
chr5	65163726	65164226	peak_13173	2.896	69	2.611	1.461
chr5	65198745	65199245	peak_47892	1.973	94	2.396	1.342
chr5	65364860	65365360	peak_30330	2.366	123	3.522	2.062
chr5	65370493	65370993	peak_50605	1.847	136	2.329	1.306
chr5	65638674	65639174	peak_34000	2.287	120	2.406	1.347
chr5	65749154	65749654	peak_29141	2.393	120	2.921	1.652
chr5	65768423	65768923	peak_36547	2.232	116	2.405	1.346
chr5	65808289	65808789	peak_33299	2.309	70	2.334	1.309
chr5	65810798	65811298	peak_37636	2.211	91	2.321	1.302
chr5	65822744	65823608	peak_27006	2.441	79	2.642	1.48
chr5	65871067	65871676	peak_5156	3.597	162	6.257	4.209
chr5	65876419	65876919	peak_31711	2.336	93	2.756	1.548
chr5	65879574	65880074	peak_47539	1.984	137	2.727	1.531
chr5	66113131	66113657	peak_10008	3.078	113	4.373	2.697
chr5	66224243	66224765	peak_3367	3.971	133	6.514	4.423
chr5	66262600	66263100	peak_51665	1.744	136	2.372	1.329
chr5	66396409	66397142	peak_27740	2.424	103	2.818	1.587
chr5	66409221	66409793	peak_47199	1.995	134	2.978	1.689
chr5	66424210	66424749	peak_41352	2.135	87	2.615	1.464
chr5	66498900	66499400	peak_31180	2.346	127	2.66	1.491
chr5	66518660	66519160	peak_42837	2.102	143	3.073	1.751
chr5	66519538	66520080	peak_8363	3.206	140	5.606	3.675
chr5	66538236	66538903	peak_18529	2.678	134	3.662	2.162
chr5	66565792	66566341	peak_9238	3.136	212	5.697	3.749
chr5	66647019	66647519	peak_44496	2.066	86	2.531	1.416
chr5	66750074	66750574	peak_34053	2.286	147	4.006	2.416
chr5	66816414	66816914	peak_37689	2.211	91	2.389	1.338
chr5	66849723	66850223	peak_8913	3.161	89	3.593	2.112
chr5	66891343	66891843	peak_17783	2.704	82	2.632	1.474
chr5	67094695	67095195	peak_50382	1.863	117	2.341	1.312
chr5	67144139	67144652	peak_5915	3.477	133	6.005	4.002
chr5	67176580	67177080	peak_41917	2.124	92	2.458	1.375
chr5	67190139	67190639	peak_39492	2.173	80	2.397	1.342
chr5	67206947	67207447	peak_8141	3.232	162	5.725	3.771
chr5	67230049	67230549	peak_32637	2.309	156	3.414	1.985
chr5	67232938	67233454	peak_26822	2.445	143	3.732	2.213
chr5	67301439	67301939	peak_47673	1.979	90	2.341	1.312
chr5	67303349	67303849	peak_10478	3.043	145	4.218	2.578
chr5	67315203	67315771	peak_26775	2.447	130	3.103	1.771
chr5	67352077	67352577	peak_31915	2.333	110	2.898	1.637
chr5	67404530	67405030	peak_14293	2.847	74	2.968	1.683
chr5	67427083	67427583	peak_10807	3.022	79	2.611	1.462
chr5	67686033	67686533	peak_11574	2.98	71	2.395	1.341
chr5	67691377	67691877	peak_34115	2.284	94	2.808	1.581
chr5	67742628	67743128	peak_46851	2.006	139	3.42	1.989
chr5	67746072	67746879	peak_50869	1.826	87	2.932	1.659
chr5	67773338	67773863	peak_4353	3.74	180	7.928	5.618
chr5	67815964	67816464	peak_49102	1.929	117	2.45	1.371
chr5	67889542	67890050	peak_20801	2.605	169	5.375	3.487
chr5	67966549	67967049	peak_31552	2.337	81	2.567	1.436
chr5	67998833	67999450	peak_5970	3.463	245	6.596	4.491
chr5	68033207	68033707	peak_18267	2.689	99	2.8	1.576
chr5	68046635	68047135	peak_23737	2.524	82	2.343	1.313
chr5	68084029	68084529	peak_21610	2.581	131	3.751	2.227
chr5	68102452	68102952	peak_45889	2.029	145	2.603	1.457
chr5	68220208	68220850	peak_3363	3.971	224	7.184	4.986
chr5	68353539	68354039	peak_31560	2.337	81	2.331	1.307
chr5	68432635	68433135	peak_48405	1.956	144	2.32	1.302
chr5	68434107	68434607	peak_4160	3.783	220	5.679	3.734
chr5	68452206	68452706	peak_50007	1.882	118	2.373	1.329
chr5	68483960	68484460	peak_29954	2.372	113	2.739	1.538
chr5	68500818	68501318	peak_26943	2.443	132	3.371	1.955
chr5	68561142	68561642	peak_13475	2.886	105	3.401	1.976
chr5	68594024	68594524	peak_15828	2.77	90	2.766	1.555
chr5	68601383	68601883	peak_51853	1.721	95	2.869	1.619
chr5	68709287	68709787	peak_30595	2.36	92	2.582	1.445
chr5	68730627	68731250	peak_4998	3.623	204	6.868	4.72
chr5	68778817	68779317	peak_43451	2.088	104	2.493	1.394
chr5	68865004	68865504	peak_30336	2.366	164	2.819	1.588
chr5	68872073	68872573	peak_30089	2.37	77	2.405	1.347
chr5	68893459	68893959	peak_13340	2.889	194	5.173	3.324
chr5	68902113	68902613	peak_44806	2.057	158	2.627	1.471
chr5	68918282	68918853	peak_11477	2.985	188	5.701	3.752
chr5	68935655	68936155	peak_44799	2.057	98	2.347	1.315
chr5	69004918	69005418	peak_48206	1.962	126	2.644	1.481
chr5	69093193	69093693	peak_38532	2.193	95	2.701	1.515
chr5	69206519	69207050	peak_7239	3.312	188	5.877	3.897
chr5	69225757	69226257	peak_19492	2.647	86	2.915	1.648
chr5	69231788	69232288	peak_49176	1.927	121	2.488	1.391
chr5	69238792	69239292	peak_10966	3.017	98	3.964	2.385
chr5	69397700	69398200	peak_47348	1.989	112	2.337	1.311
chr5	69501857	69502357	peak_39430	2.174	113	2.433	1.361
chr5	69502729	69503229	peak_32776	2.309	130	3.297	1.904
chr5	71012425	71012925	peak_25626	2.475	139	3.428	1.995
chr5	71397401	71397901	peak_52070	1.688	106	2.932	1.659
chr5	71399002	71399570	peak_32778	2.309	101	3.756	2.231
chr5	71483050	71483550	peak_892	5.425	143	8.558	6.162
chr5	71503296	71503796	peak_49539	1.907	95	2.332	1.308
chr5	71561031	71561768	peak_24864	2.496	173	3.915	2.349
chr5	71575045	71575545	peak_38540	2.193	95	2.485	1.39
chr5	71589315	71589815	peak_35311	2.26	93	2.57	1.438
chr5	71601543	71602061	peak_15804	2.77	195	5.605	3.674
chr5	71610193	71610693	peak_27144	2.438	132	4.489	2.787
chr5	71652946	71653488	peak_36927	2.226	154	2.991	1.697
chr5	71829218	71829718	peak_26505	2.453	85	2.369	1.327
chr5	71865139	71865639	peak_48298	1.958	123	2.351	1.318
chr5	71907016	71907516	peak_9393	3.121	171	5.904	3.919
chr5	71922552	71923052	peak_10679	3.03	109	4.028	2.433
chr5	71924910	71925410	peak_50128	1.877	126	2.424	1.357
chr5	71932625	71933125	peak_4354	3.74	243	6.961	4.799
chr5	71987521	71988021	peak_28896	2.397	119	2.833	1.596
chr5	72005611	72006111	peak_20073	2.628	74	2.543	1.423
chr5	72014950	72015576	peak_11579	2.98	238	4.725	2.97
chr5	72036836	72037456	peak_6424	3.403	200	6.458	4.378
chr5	72051703	72052203	peak_10105	3.069	113	4.327	2.661
chr5	72071253	72071780	peak_15029	2.812	94	3.232	1.859
chr5	72097509	72098009	peak_48318	1.958	123	2.768	1.556
chr5	72135999	72136594	peak_11515	2.983	94	2.704	1.517
chr5	72182591	72183091	peak_38882	2.185	142	2.637	1.477
chr5	72211002	72211653	peak_45469	2.041	143	2.846	1.605
chr5	72285391	72285891	peak_45300	2.045	93	2.359	1.322
chr5	72319971	72320471	peak_31519	2.338	157	2.714	1.523
chr5	72363129	72363629	peak_33723	2.291	129	3.109	1.775
chr5	72388049	72388549	peak_3775	3.867	166	7.781	5.493
chr5	72445412	72445912	peak_44662	2.06	116	2.821	1.589
chr5	72509903	72510403	peak_30636	2.36	149	2.889	1.631
chr5	72525170	72525670	peak_27864	2.424	84	2.465	1.379
chr5	72577529	72578029	peak_43164	2.095	186	2.818	1.587
chr5	72597597	72598097	peak_41906	2.124	161	2.934	1.66
chr5	72600136	72600636	peak_50778	1.831	115	2.345	1.314
chr5	72632670	72633170	peak_47590	1.982	103	2.425	1.357
chr5	72649349	72649892	peak_41903	2.124	128	2.832	1.596
chr5	72727474	72727974	peak_35906	2.247	173	2.851	1.608
chr5	72733778	72734315	peak_21150	2.594	125	3.983	2.399
chr5	72928297	72928797	peak_28384	2.409	139	5.479	3.571
chr5	72934489	72934989	peak_9730	3.1	141	6.042	4.032
chr5	72951758	72952258	peak_41498	2.133	97	2.521	1.41
chr5	73118244	73118744	peak_19643	2.642	103	2.757	1.549
chr5	73143736	73144337	peak_17833	2.704	144	3.039	1.729
chr5	73155607	73156107	peak_26037	2.463	144	3.109	1.775
chr5	73186944	73187444	peak_37435	2.216	116	2.788	1.568
chr5	73207122	73207622	peak_11867	2.963	154	3.655	2.158
chr5	73255639	73256139	peak_30653	2.36	92	2.381	1.334
chr5	73289437	73289953	peak_15827	2.77	85	2.903	1.64
chr5	73328053	73328553	peak_26121	2.463	129	3.662	2.163
chr5	73370441	73371053	peak_4776	3.659	317	7.994	5.673
chr5	73461644	73462144	peak_42952	2.1	144	2.942	1.666
chr5	73512476	73512976	peak_45836	2.032	88	2.335	1.309
chr5	73520749	73521249	peak_23099	2.539	144	3.744	2.222
chr5	73544402	73544976	peak_23100	2.539	212	4.123	2.504
chr5	73572117	73572784	peak_16737	2.743	106	3.533	2.07
chr5	73654215	73654715	peak_22776	2.55	116	2.561	1.433
chr5	73764434	73764961	peak_156	7.714	284	15.955	12.723
chr5	73796550	73797253	peak_1046	5.208	340	13.886	10.856
chr5	73918729	73919229	peak_32055	2.331	116	2.694	1.511
chr5	73939149	73939649	peak_39636	2.17	94	2.552	1.428
chr5	73991477	73991977	peak_44372	2.068	103	2.391	1.339
chr5	73994141	73994641	peak_52665	1.57	85	2.6	1.456
chr5	74063828	74064328	peak_18849	2.668	115	3.794	2.259
chr5	74094674	74095174	peak_36119	2.243	102	2.398	1.343
chr5	74103566	74104066	peak_41307	2.135	148	2.721	1.527
chr5	74222483	74222983	peak_31138	2.347	152	2.663	1.492
chr5	74233615	74234115	peak_32156	2.329	133	3.43	1.996
chr5	74304819	74305319	peak_19093	2.66	121	4.317	2.654
chr5	74315905	74316458	peak_6773	3.362	233	5.93	3.939
chr5	74326917	74327417	peak_26171	2.463	126	3.387	1.967
chr5	74394871	74395371	peak_34894	2.268	113	2.339	1.311
chr5	74398295	74398795	peak_45681	2.035	119	2.604	1.458
chr5	74453494	74454055	peak_3180	4.03	113	4.97	3.162
chr5	74542946	74543446	peak_35065	2.265	103	2.651	1.485
chr5	74580849	74581476	peak_353	6.627	266	15.353	12.173
chr5	74585511	74586136	peak_27214	2.437	119	2.67	1.497
chr5	74643150	74643752	peak_5674	3.509	255	7.89	5.586
chr5	74647047	74647657	peak_21408	2.586	112	3.726	2.209
chr5	74660092	74660592	peak_23429	2.531	148	3.68	2.175
chr5	74673264	74673764	peak_30847	2.355	102	2.333	1.308
chr5	74706492	74706992	peak_50555	1.847	144	2.57	1.438
chr5	74762491	74762991	peak_26464	2.454	123	3.411	1.983
chr5	74869349	74869874	peak_18991	2.664	207	5.516	3.601
chr5	74916822	74917322	peak_14475	2.839	168	4.8	3.028
chr5	74933742	74934242	peak_39195	2.179	129	2.663	1.493
chr5	74946421	74946921	peak_45124	2.049	143	3.093	1.765
chr5	74949040	74949551	peak_48697	1.946	118	2.914	1.647
chr5	75046347	75046852	peak_2101	4.437	230	8.799	6.368
chr5	75129611	75130111	peak_50804	1.83	107	2.329	1.306
chr5	75175629	75176551	peak_3240	4.013	252	9.614	7.074
chr5	75255529	75256029	peak_37736	2.21	145	3.049	1.735
chr5	75281650	75282187	peak_8071	3.232	178	6.573	4.472
chr5	75320908	75321408	peak_7575	3.276	149	5.64	3.703
chr5	75387728	75388228	peak_8892	3.162	237	6.027	4.02
chr5	75565945	75567050	peak_4540	3.694	223	5.667	3.725
chr5	75603546	75604046	peak_20080	2.628	74	2.402	1.345
chr5	75610907	75611407	peak_39271	2.177	99	3.409	1.982
chr5	75623549	75624049	peak_45380	2.042	115	2.867	1.618
chr5	75695739	75696387	peak_31283	2.343	203	4.457	2.762
chr5	75736143	75736761	peak_27401	2.432	114	2.654	1.487
chr5	75774904	75775404	peak_49862	1.892	127	2.723	1.528
chr5	75799607	75800152	peak_9029	3.153	239	6.186	4.151
chr5	75819021	75819521	peak_51490	1.765	65	2.354	1.319
chr5	75901785	75902396	peak_41211	2.139	139	2.753	1.547
chr5	75967383	75967883	peak_39855	2.165	156	3.128	1.788
chr5	76265036	76265536	peak_26167	2.463	160	3.058	1.741
chr5	76270075	76270575	peak_17556	2.713	99	3.098	1.768
chr5	76313346	76313846	peak_19475	2.647	86	2.76	1.551
chr5	76332046	76332546	peak_12496	2.932	127	4.257	2.607
chr5	76372539	76373039	peak_32386	2.324	167	2.922	1.653
chr5	76379037	76379592	peak_16373	2.77	102	3.135	1.793
chr5	76559361	76559861	peak_30017	2.372	147	2.872	1.621
chr5	76608842	76609342	peak_12762	2.916	134	4.471	2.773
chr5	76619853	76620353	peak_40081	2.162	103	2.656	1.489
chr5	76689592	76690092	peak_14218	2.847	74	2.833	1.596
chr5	76711301	76711920	peak_17083	2.733	230	4.887	3.097
chr5	76739350	76739965	peak_8596	3.19	83	2.621	1.467
chr5	76766882	76767382	peak_12379	2.938	70	2.646	1.482
chr5	76785400	76785900	peak_50826	1.828	99	2.348	1.316
chr5	76790544	76791153	peak_161	7.669	411	15.955	12.723
chr5	76804189	76804689	peak_15075	2.809	173	4.122	2.504
chr5	76805906	76806406	peak_49507	1.909	153	2.394	1.34
chr5	76845077	76845577	peak_52337	1.64	103	2.347	1.315
chr5	76869901	76870401	peak_49826	1.893	123	2.363	1.324
chr5	76908160	76908675	peak_47333	1.99	125	2.628	1.472
chr5	76910150	76910708	peak_47463	1.986	220	3.713	2.199
chr5	76913547	76914178	peak_46026	2.026	176	3.236	1.861
chr5	76927930	76928430	peak_23253	2.539	88	2.453	1.372
chr5	76944842	76945342	peak_49353	1.917	137	3.388	1.967
chr5	76988321	76988821	peak_39309	2.177	107	2.474	1.384
chr5	76989313	76989813	peak_35395	2.257	88	2.538	1.42
chr5	77089591	77090091	peak_34449	2.28	79	2.497	1.397
chr5	77108264	77108764	peak_42440	2.111	96	2.664	1.493
chr5	77266217	77266766	peak_5154	3.597	148	6.072	4.057
chr5	77329988	77330488	peak_43618	2.086	131	3.037	1.727
chr5	77365543	77366156	peak_24264	2.511	138	2.998	1.702
chr5	77426340	77427113	peak_24837	2.497	156	4.51	2.802
chr5	77605310	77605810	peak_21619	2.581	127	3.329	1.926
chr5	77673298	77673798	peak_12883	2.912	82	2.356	1.32
chr5	77755952	77756457	peak_22498	2.556	155	3.912	2.347
chr5	77777487	77777987	peak_14266	2.847	74	2.425	1.357
chr5	77810837	77811337	peak_41923	2.124	97	2.718	1.525
chr5	77845782	77846282	peak_27387	2.432	79	2.407	1.348
chr5	77855464	77855964	peak_47131	1.995	114	2.546	1.424
chr5	77864652	77865244	peak_37441	2.216	107	2.595	1.453
chr5	77879880	77880472	peak_16464	2.754	189	4.506	2.8
chr5	77882691	77883191	peak_28585	2.405	125	3.164	1.812
chr5	77898392	77898892	peak_37442	2.216	96	2.607	1.459
chr5	78118019	78118641	peak_18443	2.684	130	4.074	2.467
chr5	78345604	78346156	peak_10006	3.078	156	3.445	2.006
chr5	78389302	78389802	peak_36550	2.232	87	2.631	1.473
chr5	78457746	78458455	peak_38936	2.184	188	3.762	2.235
chr5	78518488	78518988	peak_17529	2.713	197	4.207	2.57
chr5	78546949	78547943	peak_35290	2.26	99	2.411	1.35
chr5	78566529	78567029	peak_30638	2.36	104	3.014	1.712
chr5	78586176	78586676	peak_39202	2.179	118	2.758	1.55
chr5	78594945	78595445	peak_42321	2.114	87	2.328	1.306
chr5	78596979	78597571	peak_12775	2.916	171	4.405	2.721
chr5	78677612	78678112	peak_43028	2.099	150	3.146	1.801
chr5	78682139	78682654	peak_4774	3.66	220	6.726	4.601
chr5	78699749	78700249	peak_32704	2.309	145	3.073	1.751
chr5	78709968	78710468	peak_24309	2.509	164	4.424	2.737
chr5	78747830	78748330	peak_44536	2.063	143	2.687	1.507
chr5	78835237	78835737	peak_26906	2.444	90	2.423	1.356
chr5	78866686	78867186	peak_51880	1.716	171	2.481	1.388
chr5	78889747	78890259	peak_42652	2.107	146	3.239	1.863
chr5	78909347	78909978	peak_23158	2.539	134	4.111	2.495
chr5	78944968	78945468	peak_49832	1.893	123	2.442	1.366
chr5	78985737	78986237	peak_8741	3.176	238	6.175	4.141
chr5	78993426	78993926	peak_40869	2.146	79	2.406	1.347
chr5	79025014	79025514	peak_25178	2.488	97	2.778	1.562
chr5	79101221	79101952	peak_16531	2.751	180	4.801	3.029
chr5	79133368	79133868	peak_32467	2.322	171	3.896	2.335
chr5	79143848	79144551	peak_644	5.843	329	15.477	12.284
chr5	79145502	79146002	peak_48061	1.967	115	2.364	1.325
chr5	79169128	79169628	peak_40630	2.149	121	3.085	1.759
chr5	79201921	79202421	peak_10088	3.07	133	4.439	2.748
chr5	79231782	79232282	peak_29361	2.386	93	2.499	1.398
chr5	79305687	79306187	peak_33878	2.289	131	3.315	1.916
chr5	79346449	79346949	peak_10695	3.029	164	5.247	3.383
chr5	79420269	79420769	peak_25009	2.493	137	3.919	2.351
chr5	79535383	79535951	peak_13680	2.875	140	4.875	3.088
chr5	79653843	79654343	peak_28522	2.406	99	2.93	1.658
chr5	79754845	79755424	peak_11069	3.01	176	5.65	3.711
chr5	79769864	79770556	peak_3497	3.94	256	7.283	5.071
chr5	79784632	79785132	peak_24588	2.503	110	3.504	2.049
chr5	79800752	79801252	peak_8658	3.186	146	5.331	3.452
chr5	79853980	79854480	peak_13343	2.889	205	4.403	2.72
chr5	79871663	79872163	peak_30782	2.357	97	2.449	1.37
chr5	79875065	79875565	peak_13387	2.886	100	2.541	1.422
chr5	79902472	79903086	peak_44151	2.07	168	3.713	2.199
chr5	79974820	79975320	peak_31792	2.334	102	2.606	1.459
chr5	79977215	79977715	peak_31477	2.339	76	2.48	1.387
chr5	80075094	80075594	peak_43966	2.078	90	2.542	1.422
chr5	80106531	80107031	peak_47288	1.991	138	2.441	1.366
chr5	80156158	80156658	peak_48444	1.955	127	2.382	1.334
chr5	80235754	80236254	peak_22978	2.539	77	2.813	1.584
chr5	80248481	80248981	peak_33613	2.293	144	4.195	2.561
chr5	80284698	80285198	peak_44087	2.078	117	2.4	1.344
chr5	80308346	80309049	peak_1282	4.987	270	9.992	7.404
chr5	80467138	80467758	peak_3399	3.96	255	9.605	7.067
chr5	80471251	80471844	peak_45756	2.032	153	5.192	3.34
chr5	80512828	80513328	peak_21492	2.586	99	2.445	1.368
chr5	80673132	80673653	peak_28962	2.395	116	2.627	1.471
chr5	80871583	80872083	peak_16280	2.77	252	4.455	2.76
chr5	80976857	80977481	peak_1630	4.71	154	8.413	6.036
chr5	81005040	81005540	peak_24422	2.506	114	3.102	1.77
chr5	81080944	81081444	peak_40450	2.155	112	2.355	1.32
chr5	81093327	81093827	peak_22657	2.553	94	2.708	1.519
chr5	81099889	81100389	peak_11859	2.963	94	3.092	1.764
chr5	81119554	81120054	peak_17143	2.732	71	2.386	1.336
chr5	81232318	81232818	peak_24537	2.504	141	2.985	1.693
chr5	81246302	81246853	peak_28665	2.401	130	3.306	1.91
chr5	81253369	81253869	peak_45458	2.041	137	2.426	1.358
chr5	81268944	81269444	peak_16277	2.77	133	3.758	2.232
chr5	81388245	81388745	peak_25710	2.474	75	2.388	1.337
chr5	81493242	81493895	peak_2290	4.353	166	5.403	3.509
chr5	81591820	81592320	peak_51934	1.71	137	2.676	1.5
chr5	81615857	81616457	peak_26340	2.456	142	4.379	2.702
chr5	81626438	81626964	peak_7433	3.294	139	4.903	3.11
chr5	81778591	81779175	peak_32794	2.309	95	3.029	1.722
chr5	81793933	81794433	peak_44703	2.059	107	2.408	1.348
chr5	81842657	81843157	peak_34100	2.284	96	3.261	1.879
chr5	81891647	81892147	peak_30757	2.357	115	2.621	1.468
chr5	81957562	81958062	peak_38877	2.185	73	3.564	2.092
chr5	81958337	81958837	peak_50073	1.88	63	3.011	1.71
chr5	82076899	82077399	peak_12414	2.935	89	2.801	1.577
chr5	82335731	82336363	peak_8097	3.232	114	3.766	2.238
chr5	82352226	82352881	peak_26448	2.454	123	3.174	1.819
chr5	82365752	82366252	peak_4325	3.747	212	6.808	4.671
chr5	82387114	82387614	peak_16799	2.74	106	2.928	1.657
chr5	82388979	82389479	peak_8975	3.155	113	3.045	1.733
chr5	82418840	82419340	peak_45374	2.042	115	2.482	1.388
chr5	82434728	82435228	peak_45030	2.052	128	3.324	1.922
chr5	82459114	82459614	peak_10368	3.052	271	4.332	2.665
chr5	82467545	82468045	peak_48145	1.962	85	2.413	1.351
chr5	82530080	82530580	peak_34583	2.278	74	2.378	1.332
chr5	82540683	82541183	peak_7743	3.265	113	4.584	2.86
chr5	82562347	82562883	peak_25384	2.482	115	3.131	1.79
chr5	82623023	82623523	peak_35426	2.257	142	3.431	1.997
chr5	82635535	82636049	peak_1368	4.913	266	12.157	9.316
chr5	82727647	82728235	peak_8392	3.203	119	4.131	2.51
chr5	82735488	82735988	peak_18013	2.699	76	2.472	1.383
chr5	82932544	82933058	peak_47583	1.983	146	2.944	1.667
chr5	82969148	82969749	peak_3007	4.084	234	11.527	8.758
chr5	82991546	82992046	peak_44004	2.078	99	2.539	1.421
chr5	83201250	83201750	peak_21059	2.597	90	2.44	1.365
chr5	83424001	83424501	peak_11159	3.001	114	3.449	2.009
chr5	83430362	83430862	peak_2226	4.386	114	5.615	3.683
chr5	83440822	83441322	peak_13163	2.896	69	2.486	1.39
chr5	83475988	83476488	peak_14290	2.847	78	2.725	1.53
chr5	83563481	83563981	peak_44994	2.052	132	2.858	1.612
chr5	83577036	83577550	peak_427	6.429	181	11.851	9.047
chr5	83580189	83580689	peak_43975	2.078	153	3.43	1.996
chr5	83646421	83646952	peak_9467	3.117	121	2.98	1.69
chr5	83742054	83742554	peak_22082	2.568	90	2.902	1.64
chr5	83778928	83779969	peak_3717	3.883	188	6.666	4.551
chr5	83799379	83799879	peak_29590	2.382	132	3.984	2.4
chr5	84249829	84250329	peak_5204	3.587	110	4.262	2.611
chr5	84539559	84540059	peak_34740	2.273	64	3.41	1.982
chr5	84749816	84750316	peak_7271	3.309	100	3.952	2.376
chr5	84900064	84900564	peak_40386	2.155	86	2.472	1.383
chr5	85015786	85016286	peak_3881	3.848	112	4.423	2.736
chr5	85137481	85137981	peak_29032	2.395	83	2.357	1.321
chr5	85293347	85293856	peak_38955	2.184	129	2.919	1.65
chr5	85313463	85313963	peak_45737	2.032	110	2.416	1.352
chr5	85320373	85320873	peak_31653	2.336	113	2.575	1.441
chr5	85431288	85432299	peak_25179	2.487	197	4.193	2.558
chr5	85465217	85465753	peak_32284	2.326	154	3.584	2.106
chr5	85548238	85548770	peak_28916	2.397	149	3.168	1.815
chr5	85571665	85572165	peak_49708	1.898	111	2.364	1.325
chr5	85663317	85663817	peak_12758	2.917	143	4.923	3.125
chr5	85720960	85721460	peak_21017	2.597	90	2.803	1.577
chr5	85907445	85907950	peak_12374	2.938	156	4.584	2.86
chr5	86145408	86145908	peak_35553	2.254	83	2.487	1.391
chr5	86284281	86284848	peak_32380	2.324	165	5.869	3.89
chr5	86379601	86380101	peak_9829	3.09	87	3.482	2.033
chr5	86510449	86510949	peak_52397	1.63	113	2.538	1.42
chr5	86565175	86565675	peak_12908	2.909	195	5.354	3.47
chr5	86570645	86571253	peak_490	6.212	307	15.955	12.723
chr5	86617564	86618064	peak_26602	2.452	154	3.588	2.109
chr5	86645866	86646366	peak_44500	2.066	85	2.373	1.329
chr5	86731247	86731785	peak_6532	3.391	235	6.131	4.106
chr5	86787385	86787885	peak_32034	2.331	106	2.897	1.636
chr5	86806050	86806592	peak_380	6.556	276	13.632	10.629
chr5	86929196	86929696	peak_30494	2.363	87	2.41	1.349
chr5	86941250	86941794	peak_30252	2.366	213	2.777	1.561
chr5	87084576	87085203	peak_20569	2.611	163	4.28	2.625
chr5	87114447	87114947	peak_34524	2.278	74	2.355	1.32
chr5	87300738	87301238	peak_36831	2.227	100	2.454	1.372
chr5	87324925	87325425	peak_44786	2.057	98	2.406	1.347
chr5	87396639	87397139	peak_28403	2.408	73	2.605	1.458
chr5	87615191	87615691	peak_34453	2.28	79	2.405	1.346
chr5	87625887	87626387	peak_40389	2.155	126	2.964	1.68
chr5	87722198	87722777	peak_2736	4.179	183	8.641	6.234
chr5	87781133	87781633	peak_14074	2.854	94	2.639	1.478
chr5	87877374	87877874	peak_31720	2.336	104	2.544	1.424
chr5	87899711	87900211	peak_45748	2.032	137	2.968	1.682
chr5	87912448	87912966	peak_10890	3.019	108	3.905	2.342
chr5	87924433	87924933	peak_8089	3.232	273	4.912	3.117
chr5	87988302	87988802	peak_31949	2.333	96	2.453	1.372
chr5	88014920	88015420	peak_50574	1.847	132	2.391	1.339
chr5	88052502	88053002	peak_39482	2.173	193	3.576	2.101
chr5	88109744	88110244	peak_29048	2.395	87	2.621	1.467
chr5	88117923	88118562	peak_17583	2.713	134	4.088	2.478
chr5	88130039	88130587	peak_21798	2.576	131	3.213	1.846
chr5	88172700	88173200	peak_15706	2.786	181	3.307	1.911
chr5	88393977	88394477	peak_16268	2.77	102	3.517	2.058
chr5	88407391	88407891	peak_23526	2.528	130	3.478	2.03
chr5	88430971	88431471	peak_41892	2.124	92	2.365	1.325
chr5	88438013	88438513	peak_7128	3.324	108	4.166	2.538
chr5	88621126	88621626	peak_52854	1.52	79	2.536	1.419
chr5	88732432	88732932	peak_34175	2.284	94	2.428	1.359
chr5	88813846	88814346	peak_17047	2.735	77	2.774	1.559
chr5	88833282	88833782	peak_31365	2.342	101	2.46	1.376
chr5	88964718	88965218	peak_12184	2.948	83	3.08	1.756
chr5	88983939	88984439	peak_16822	2.74	112	3.075	1.753
chr5	89036974	89037474	peak_16236	2.77	164	4.638	2.903
chr5	89043678	89044178	peak_15529	2.795	126	4.463	2.767
chr5	89169096	89169596	peak_3139	4.04	161	6.404	4.332
chr5	89190773	89191273	peak_32631	2.309	85	2.46	1.376
chr5	89490421	89490921	peak_40400	2.155	98	2.47	1.382
chr5	89556119	89556654	peak_719	5.711	235	14.375	11.295
chr5	89585703	89586203	peak_42309	2.114	87	2.601	1.456
chr5	89621698	89622198	peak_41314	2.135	111	2.992	1.698
chr5	89777790	89778290	peak_7930	3.244	267	4.14	2.517
chr5	89878058	89878558	peak_14399	2.841	160	4.67	2.927
chr5	90073270	90073770	peak_48909	1.937	151	2.765	1.554
chr5	90146957	90147457	peak_49366	1.916	166	2.542	1.422
chr5	90187702	90188202	peak_39178	2.179	171	3.449	2.009
chr5	90208431	90208931	peak_49390	1.915	141	3.004	1.705
chr5	90221760	90222260	peak_27653	2.424	126	3.893	2.332
chr5	90253399	90253899	peak_14221	2.847	74	2.512	1.405
chr5	90279310	90279810	peak_8448	3.199	101	3.845	2.297
chr5	90409026	90409526	peak_40709	2.148	107	2.46	1.376
chr5	90625647	90626147	peak_37119	2.222	77	2.521	1.41
chr5	90645042	90645585	peak_44682	2.06	160	2.925	1.655
chr5	90675102	90675602	peak_17371	2.722	128	3.636	2.144
chr5	90764046	90764546	peak_37972	2.204	148	2.396	1.342
chr5	90794488	90794988	peak_32319	2.326	131	2.608	1.46
chr5	90821739	90822497	peak_45348	2.045	169	4.036	2.439
chr5	90898878	90899378	peak_50575	1.847	128	2.739	1.538
chr5	90949650	90950150	peak_17120	2.732	71	2.517	1.408
chr5	90967902	90968402	peak_38179	2.2	81	2.493	1.394
chr5	91133091	91133700	peak_42992	2.099	132	2.628	1.471
chr5	91136108	91136608	peak_43006	2.099	137	2.944	1.667
chr5	91150304	91150804	peak_46693	2.007	100	2.477	1.385
chr5	91154490	91155161	peak_7361	3.301	168	5.873	3.894
chr5	91162636	91163136	peak_25926	2.469	123	3.377	1.96
chr5	91177145	91177645	peak_36254	2.239	97	2.6	1.456
chr5	91189951	91190451	peak_49816	1.895	119	2.619	1.466
chr5	91294949	91295449	peak_11791	2.968	90	2.766	1.554
chr5	91302113	91302613	peak_32620	2.309	107	2.781	1.564
chr5	91311651	91312252	peak_1599	4.733	383	12.528	9.65
chr5	91314222	91314722	peak_21708	2.579	169	3.866	2.313
chr5	91332245	91332856	peak_3401	3.96	223	8.81	6.378
chr5	91486549	91487095	peak_7580	3.276	149	6.038	4.029
chr5	91662062	91662562	peak_8858	3.166	97	3.967	2.387
chr5	91672619	91673119	peak_32816	2.309	75	2.374	1.33
chr5	91761945	91762852	peak_23020	2.539	218	4.384	2.705
chr5	91794855	91795355	peak_1105	5.145	161	9.265	6.77
chr5	91910542	91911042	peak_12371	2.938	80	2.556	1.43
chr5	92198971	92199683	peak_34370	2.281	160	3.272	1.886
chr5	92225366	92225866	peak_16222	2.77	66	2.348	1.316
chr5	92388049	92388549	peak_43117	2.096	59	3.318	1.918
chr5	92552621	92553121	peak_10803	3.022	72	2.463	1.378
chr5	92640952	92641452	peak_25656	2.474	75	2.476	1.385
chr5	92749714	92750297	peak_8479	3.197	101	4.141	2.519
chr5	92796083	92796583	peak_23611	2.526	93	3.399	1.974
chr5	92801873	92802373	peak_3814	3.862	92	3.9	2.338
chr5	92822213	92822759	peak_12634	2.924	228	5.285	3.415
chr5	92827911	92828411	peak_51985	1.703	59	2.625	1.47
chr5	92907765	92908265	peak_9373	3.123	167	6.182	4.148
chr5	92927339	92927839	peak_48118	1.966	149	2.403	1.345
chr5	92998457	92998957	peak_21966	2.572	106	2.566	1.436
chr5	93056323	93056823	peak_44091	2.078	126	2.49	1.393
chr5	93078514	93079014	peak_32291	2.326	145	3.538	2.073
chr5	93213349	93213852	peak_15774	2.781	288	5.998	3.996
chr5	93261048	93261746	peak_5037	3.617	241	9.166	6.686
chr5	93347213	93347867	peak_18436	2.684	93	2.898	1.637
chr5	93394623	93395123	peak_9127	3.147	259	4.558	2.84
chr5	93447595	93448095	peak_50886	1.824	79	2.946	1.669
chr5	93461991	93462491	peak_24448	2.506	76	2.493	1.394
chr5	93497013	93497574	peak_19809	2.638	147	4.515	2.807
chr5	93690144	93690652	peak_38684	2.189	147	2.771	1.558
chr5	93755891	93756391	peak_22697	2.552	210	3.412	1.984
chr5	93791619	93792119	peak_12817	2.915	101	3.665	2.165
chr5	93853713	93854213	peak_45525	2.039	53	2.502	1.399
chr5	93857580	93858153	peak_42077	2.12	137	2.877	1.624
chr5	94021184	94021684	peak_6305	3.423	215	7.39	5.161
chr5	94067858	94068358	peak_48288	1.959	140	2.694	1.511
chr5	94143571	94144071	peak_11739	2.972	107	4.035	2.438
chr5	94157826	94158350	peak_14551	2.836	130	4.161	2.534
chr5	94241188	94241688	peak_10024	3.078	80	3.139	1.796
chr5	94295987	94296853	peak_13068	2.902	168	3.304	1.909
chr5	94365489	94365989	peak_18752	2.671	84	2.511	1.405
chr5	94366731	94367306	peak_13755	2.869	127	4.037	2.44
chr5	94406405	94406905	peak_44457	2.066	85	2.442	1.366
chr5	94422701	94423201	peak_37485	2.216	126	3.009	1.709
chr5	94557950	94558461	peak_21849	2.574	184	4.355	2.683
chr5	94584808	94585308	peak_43127	2.096	59	2.52	1.409
chr5	94600719	94601219	peak_31336	2.342	142	2.688	1.507
chr5	94698128	94698628	peak_28730	2.401	78	2.591	1.45
chr5	94901492	94902155	peak_11316	2.993	175	5.92	3.931
chr5	94965695	94966195	peak_31798	2.334	91	2.723	1.528
chr5	95046942	95047442	peak_38284	2.198	122	2.989	1.696
chr5	95081345	95081845	peak_20172	2.626	113	3.268	1.884
chr5	95177930	95178430	peak_42166	2.118	156	2.819	1.588
chr5	95262994	95263494	peak_37061	2.223	141	3.043	1.731
chr5	95327218	95327718	peak_26958	2.443	127	3.227	1.855
chr5	95417904	95418438	peak_6362	3.412	154	5.889	3.907
chr5	95510200	95510700	peak_44389	2.067	94	2.342	1.313
chr5	95530375	95530875	peak_48662	1.947	97	2.63	1.473
chr5	95617008	95617558	peak_42647	2.107	109	3.056	1.74
chr5	95624318	95624818	peak_42685	2.105	124	2.773	1.559
chr5	95632035	95632535	peak_46193	2.02	140	2.369	1.327
chr5	95705993	95706493	peak_47396	1.987	109	2.987	1.695
chr5	95707605	95708105	peak_51995	1.701	70	2.355	1.32
chr5	95710642	95711142	peak_50425	1.861	129	3.069	1.749
chr5	95728646	95729146	peak_47964	1.97	128	2.664	1.493
chr5	95800805	95801305	peak_22242	2.563	115	2.734	1.535
chr5	95810849	95811428	peak_40973	2.144	130	4.264	2.613
chr5	95854496	95854996	peak_42522	2.111	96	2.796	1.573
chr5	95861390	95861890	peak_48409	1.956	144	2.428	1.358
chr5	95878591	95879091	peak_33327	2.309	95	2.744	1.541
chr5	95901552	95902154	peak_1581	4.745	258	10.913	8.216
chr5	95986844	95987450	peak_16412	2.758	236	4.771	3.006
chr5	96037587	96038087	peak_39614	2.17	94	2.616	1.465
chr5	96179376	96179876	peak_22182	2.565	100	2.865	1.617
chr5	96199807	96200307	peak_973	5.296	234	11.989	9.167
chr5	96347852	96348352	peak_42978	2.099	100	2.74	1.538
chr5	96367710	96368210	peak_29759	2.378	103	2.917	1.65
chr5	96493233	96493874	peak_22208	2.565	124	3.342	1.935
chr5	96506492	96506992	peak_26211	2.463	128	2.761	1.551
chr5	96537350	96537850	peak_40518	2.155	112	3.014	1.712
chr5	96549616	96550116	peak_20923	2.601	174	3.396	1.972
chr5	96555383	96555883	peak_51769	1.731	120	2.36	1.323
chr5	96614317	96614817	peak_10652	3.032	197	5.978	3.979
chr5	96629709	96630209	peak_42599	2.108	111	2.782	1.564
chr5	96656995	96657576	peak_5603	3.521	126	5.517	3.602
chr5	96728302	96728802	peak_45923	2.028	123	2.615	1.464
chr5	96762920	96763484	peak_41914	2.124	161	3.09	1.762
chr5	96852008	96852508	peak_50278	1.866	97	2.324	1.304
chr5	96875927	96876427	peak_35873	2.248	124	2.986	1.694
chr5	96967964	96968464	peak_14020	2.857	107	3.739	2.218
chr5	97142888	97143388	peak_12631	2.924	121	3.262	1.879
chr5	97184013	97184513	peak_23633	2.526	93	2.611	1.462
chr5	97299074	97299574	peak_24798	2.499	103	3.353	1.943
chr5	97336542	97337247	peak_21002	2.597	136	3.895	2.334
chr5	97388648	97389205	peak_5667	3.513	253	7.748	5.465
chr5	97462885	97463385	peak_30285	2.366	82	2.336	1.31
chr5	97519398	97520050	peak_28595	2.404	181	4.366	2.691
chr5	97764592	97765092	peak_43324	2.09	172	2.797	1.574
chr5	97772119	97772655	peak_29856	2.375	144	4.191	2.557
chr5	97806793	97807293	peak_42984	2.099	110	2.637	1.477
chr5	97855383	97855883	peak_11994	2.955	128	3.22	1.851
chr5	97979192	97979692	peak_24350	2.506	114	3.377	1.96
chr5	98022553	98023053	peak_35729	2.251	78	2.33	1.307
chr5	98067880	98068444	peak_19301	2.655	115	3.612	2.126
chr5	98108335	98108835	peak_16384	2.77	80	2.738	1.537
chr5	98187952	98188452	peak_26152	2.463	80	2.439	1.364
chr5	98309650	98310234	peak_2009	4.481	194	7.67	5.399
chr5	98342749	98343687	peak_21272	2.592	177	4.481	2.78
chr5	98546748	98547297	peak_29071	2.394	157	4.68	2.935
chr5	98612614	98613114	peak_34081	2.286	99	2.84	1.601
chr5	98626545	98627045	peak_48769	1.942	122	2.355	1.32
chr5	98640181	98640681	peak_21261	2.593	73	2.562	1.433
chr5	98679092	98679592	peak_31325	2.342	119	3.437	2.001
chr5	98700605	98701105	peak_31072	2.349	174	2.789	1.569
chr5	98737234	98737734	peak_48173	1.962	119	2.496	1.396
chr5	98753476	98753976	peak_46937	2.001	117	2.363	1.324
chr5	98839828	98840328	peak_33653	2.292	144	3.062	1.744
chr5	98844124	98844624	peak_36124	2.243	160	3.251	1.872
chr5	98846349	98846973	peak_4305	3.753	252	8.523	6.132
chr5	98904744	98905256	peak_642	5.858	250	14.321	11.246
chr5	98948243	98948743	peak_28982	2.395	83	2.384	1.335
chr5	98961351	98961851	peak_13057	2.902	88	3.151	1.804
chr5	99020143	99020653	peak_31309	2.343	137	3.651	2.155
chr5	99025270	99025770	peak_46160	2.022	162	3.446	2.008
chr5	99076130	99076630	peak_40765	2.147	93	2.442	1.366
chr5	99143244	99143884	peak_14357	2.843	119	4.813	3.039
chr5	99225713	99226213	peak_30895	2.355	102	2.542	1.423
chr5	99228714	99229214	peak_22115	2.568	100	2.46	1.376
chr5	99273971	99274471	peak_9080	3.148	92	2.484	1.39
chr5	99328420	99328920	peak_32231	2.327	144	6.199	4.162
chr5	99354052	99354552	peak_9597	3.106	89	2.879	1.625
chr5	99374142	99374655	peak_15007	2.812	98	2.771	1.558
chr5	99763416	99763948	peak_7921	3.246	239	4.906	3.111
chr5	99790906	99791455	peak_16877	2.737	104	2.718	1.525
chr5	99911783	99912283	peak_19811	2.638	80	2.712	1.521
chr5	99928453	99929019	peak_16607	2.747	133	2.578	1.443
chr5	99984435	99984935	peak_50562	1.847	80	2.451	1.371
chr5	100054697	100055244	peak_11011	3.015	118	5.032	3.211
chr5	100174012	100174512	peak_17950	2.699	102	3.238	1.863
chr5	100298734	100299283	peak_30187	2.368	183	3.919	2.351
chr5	100463943	100464478	peak_8306	3.211	171	5.699	3.751
chr5	100489448	100489948	peak_40753	2.148	107	2.656	1.489
chr5	100777599	100778099	peak_7180	3.316	92	3.798	2.262
chr5	100883255	100883755	peak_30721	2.357	97	2.651	1.485
chr5	100985450	100985950	peak_52334	1.642	64	2.5	1.398
chr5	101008378	101008878	peak_22562	2.555	110	2.841	1.602
chr5	101102433	101102933	peak_49927	1.887	94	2.498	1.397
chr5	101208200	101208700	peak_30254	2.366	82	2.32	1.302
chr5	101412643	101413143	peak_3174	4.03	96	5.466	3.56
chr5	101441926	101442426	peak_34896	2.268	126	3.332	1.928
chr5	101482782	101483389	peak_20201	2.625	199	3.151	1.804
chr5	101517692	101518192	peak_41675	2.129	83	2.396	1.342
chr5	101552353	101552853	peak_52406	1.628	67	2.854	1.61
chr5	101610866	101611366	peak_24325	2.509	165	3.206	1.841
chr5	101897817	101898317	peak_48251	1.962	119	2.458	1.375
chr5	101943748	101944248	peak_16962	2.737	83	2.356	1.32
chr5	101979448	101979948	peak_16345	2.77	121	3.387	1.967
chr5	102153982	102154482	peak_41674	2.129	83	2.516	1.408
chr5	102214788	102215391	peak_9241	3.136	173	5.666	3.724
chr5	102453734	102454234	peak_14867	2.819	116	3.925	2.356
chr5	102592203	102592703	peak_33823	2.289	144	3.171	1.817
chr5	102671145	102671904	peak_48518	1.952	198	3.263	1.88
chr5	102688871	102689371	peak_38317	2.198	219	2.845	1.604
chr5	102755827	102756351	peak_7482	3.287	178	4.585	2.861
chr5	102771548	102772048	peak_18014	2.699	76	2.378	1.332
chr5	102938634	102939134	peak_28466	2.408	96	3.238	1.863
chr5	102959002	102959502	peak_14093	2.854	68	2.706	1.518
chr5	103046863	103047363	peak_52064	1.689	128	2.351	1.318
chr5	103057188	103057853	peak_7050	3.335	146	5.234	3.373
chr5	103119982	103120556	peak_2832	4.138	244	7.167	4.972
chr5	103254298	103254798	peak_27045	2.441	74	2.47	1.381
chr5	103294191	103294691	peak_7170	3.316	84	3.125	1.786
chr5	103367139	103367663	peak_40758	2.147	125	2.746	1.542
chr5	103525307	103525807	peak_25703	2.474	87	2.837	1.599
chr5	103643148	103643648	peak_45142	2.048	107	2.685	1.506
chr5	103843965	103844465	peak_45529	2.039	106	2.565	1.435
chr5	104031419	104032075	peak_49925	1.888	139	2.891	1.633
chr5	104079804	104080304	peak_51852	1.721	123	2.758	1.55
chr5	104089249	104089951	peak_1235	5.037	240	12.03	9.204
chr5	104110818	104111318	peak_24962	2.493	89	2.868	1.619
chr5	104188972	104189472	peak_24454	2.506	197	3.463	2.02
chr5	104189707	104190207	peak_5983	3.463	90	3.961	2.383
chr5	104316636	104317152	peak_2928	4.109	182	10.344	7.714
chr5	104355294	104355794	peak_41406	2.133	99	2.82	1.588
chr5	104372360	104372860	peak_10359	3.053	133	4.606	2.877
chr5	104451884	104452654	peak_31121	2.348	209	4.261	2.611
chr5	104635014	104635514	peak_1097	5.156	155	9.027	6.565
chr5	104747333	104747833	peak_48744	1.943	101	2.389	1.338
chr5	104759766	104760266	peak_27671	2.424	84	2.401	1.344
chr5	104834855	104835355	peak_10858	3.022	72	2.625	1.47
chr5	104904341	104904841	peak_22567	2.555	100	2.908	1.643
chr5	105116019	105116519	peak_11227	3.001	118	3.072	1.751
chr5	105351953	105352453	peak_15394	2.799	127	3.143	1.798
chr5	105413522	105414104	peak_10288	3.057	192	4.568	2.848
chr5	105453348	105453848	peak_22456	2.557	72	2.509	1.403
chr5	105455362	105455862	peak_41261	2.138	125	2.555	1.43
chr5	105518906	105519406	peak_46263	2.02	134	2.959	1.677
chr5	105529104	105529792	peak_8335	3.209	187	3.963	2.384
chr5	105558440	105558974	peak_7317	3.305	136	4.891	3.1
chr5	105927546	105928046	peak_26172	2.463	103	2.563	1.434
chr5	106356113	106356613	peak_16733	2.743	101	3.022	1.718
chr5	106397569	106398069	peak_37688	2.211	91	2.525	1.412
chr5	106467132	106467632	peak_5421	3.552	114	5.425	3.527
chr5	106873553	106874053	peak_20207	2.625	206	3.546	2.079
chr5	106875714	106876214	peak_21599	2.582	151	2.897	1.637
chr5	106876435	106877001	peak_26196	2.463	166	3.581	2.104
chr5	106934977	106935477	peak_29542	2.382	102	2.827	1.592
chr5	106940978	106941478	peak_13362	2.886	151	5.112	3.275
chr5	107038984	107039484	peak_24578	2.503	103	2.895	1.635
chr5	107126327	107126827	peak_2892	4.117	107	5.1	3.265
chr5	107157397	107158218	peak_5731	3.504	149	4.915	3.119
chr5	107303614	107304114	peak_51544	1.758	99	2.348	1.316
chr5	107346719	107347252	peak_42190	2.116	110	3.052	1.738
chr5	107381123	107381766	peak_636	5.867	246	11.753	8.961
chr5	107439041	107439541	peak_40966	2.144	136	2.934	1.66
chr5	107524125	107524625	peak_10574	3.04	158	6.077	4.061
chr5	107552949	107553523	peak_31663	2.336	163	3.019	1.716
chr5	107568020	107568520	peak_35354	2.259	137	2.903	1.64
chr5	107610616	107611116	peak_33352	2.309	106	2.684	1.505
chr5	107745353	107745853	peak_43558	2.086	122	2.643	1.48
chr5	107754426	107754950	peak_2481	4.271	155	5.326	3.448
chr5	107805313	107805813	peak_48049	1.967	121	2.437	1.364
chr5	107806640	107807174	peak_10382	3.051	152	5.34	3.459
chr5	107845247	107845747	peak_27061	2.441	74	2.368	1.326
chr5	107864359	107864859	peak_28338	2.411	111	2.864	1.616
chr5	107869547	107870162	peak_3196	4.026	226	8.625	6.22
chr5	107879533	107880033	peak_44026	2.078	150	3.016	1.714
chr5	108120570	108121070	peak_35171	2.262	98	2.664	1.493
chr5	108213007	108213662	peak_22216	2.565	205	3.102	1.771
chr5	108216662	108217222	peak_25404	2.482	148	3.258	1.876
chr5	108257979	108258479	peak_11291	3.001	91	2.732	1.534
chr5	108386447	108386947	peak_2306	4.348	135	6.003	4
chr5	108398915	108399415	peak_13089	2.9	180	3.792	2.257
chr5	108436712	108437212	peak_22818	2.549	138	3.152	1.804
chr5	108542749	108543249	peak_5779	3.496	131	4.742	2.983
chr5	108560700	108561200	peak_27249	2.437	113	2.965	1.68
chr5	108661606	108662106	peak_39776	2.167	138	3.267	1.883
chr5	109225651	109226151	peak_25096	2.489	124	3.501	2.047
chr5	109424596	109425096	peak_32679	2.309	158	3.621	2.133
chr5	109482723	109483223	peak_50155	1.875	134	2.47	1.381
chr5	109485933	109486433	peak_37406	2.216	96	2.647	1.483
chr5	109529988	109530488	peak_13666	2.875	201	4.945	3.142
chr5	109669351	109669851	peak_6341	3.417	111	4.618	2.887
chr5	109743723	109744305	peak_35998	2.246	120	3.024	1.719
chr5	109769612	109770112	peak_25912	2.469	132	3.726	2.209
chr5	109871022	109871573	peak_4553	3.694	128	5.389	3.498
chr5	109901139	109901758	peak_5293	3.572	147	6.263	4.214
chr5	110005740	110006274	peak_14653	2.831	142	4.792	3.023
chr5	110032402	110032902	peak_4467	3.723	141	6.089	4.07
chr5	110064059	110064559	peak_42567	2.108	105	2.541	1.422
chr5	110064956	110065633	peak_21498	2.586	100	3.079	1.756
chr5	110106560	110107060	peak_26439	2.454	109	2.959	1.677
chr5	110110411	110110911	peak_27396	2.432	113	2.755	1.548
chr5	110295311	110295811	peak_11564	2.98	71	2.709	1.52
chr5	110323076	110323576	peak_20517	2.616	98	2.82	1.588
chr5	110346871	110347371	peak_2899	4.117	116	5.872	3.893
chr5	110445781	110446281	peak_6414	3.405	118	4.386	2.707
chr5	110530743	110531243	peak_51335	1.781	81	2.389	1.338
chr5	110539923	110540423	peak_40407	2.155	112	2.423	1.356
chr5	110593796	110594296	peak_42474	2.111	128	2.642	1.48
chr5	110692290	110692790	peak_16797	2.741	95	2.391	1.339
chr5	110695980	110696480	peak_42976	2.099	50	2.571	1.439
chr5	110730445	110730977	peak_31562	2.337	126	2.895	1.635
chr5	110907374	110907874	peak_45532	2.039	53	2.725	1.53
chr5	110968139	110968639	peak_9706	3.1	104	3.831	2.286
chr5	110985712	110986420	peak_21662	2.58	192	4.212	2.573
chr5	111090550	111091147	peak_22018	2.57	188	4.45	2.757
chr5	111092038	111092568	peak_46684	2.007	143	2.628	1.471
chr5	111298970	111299470	peak_22212	2.565	201	3.665	2.165
chr5	111389392	111389892	peak_18909	2.665	128	3.98	2.397
chr5	111404150	111404650	peak_24406	2.506	135	3.468	2.023
chr5	111415059	111415559	peak_41187	2.139	88	2.452	1.371
chr5	111494383	111494976	peak_5228	3.584	174	6.575	4.473
chr5	111530227	111530830	peak_1903	4.54	177	9.137	6.66
chr5	111550588	111551088	peak_21422	2.586	168	3.969	2.388
chr5	111554171	111554671	peak_36720	2.229	144	3.326	1.924
chr5	111555010	111555510	peak_30305	2.366	85	2.729	1.532
chr5	111602720	111603220	peak_8969	3.155	82	2.65	1.484
chr5	111634369	111634869	peak_17634	2.709	88	2.375	1.33
chr5	111652401	111652901	peak_40464	2.155	105	2.512	1.405
chr5	111661850	111662377	peak_28024	2.417	111	3.444	2.006
chr5	111666682	111667182	peak_34600	2.277	143	2.75	1.545
chr5	111670835	111671335	peak_48040	1.967	130	2.331	1.307
chr5	111788766	111789266	peak_17636	2.709	88	2.867	1.618
chr5	111818950	111819450	peak_38081	2.202	129	3.879	2.322
chr5	111997648	111998207	peak_25270	2.485	134	3.677	2.173
chr5	112019333	112019950	peak_9691	3.102	220	6.66	4.546
chr5	112124486	112124986	peak_39992	2.163	89	2.553	1.429
chr5	112190387	112190887	peak_16059	2.77	128	4.246	2.599
chr5	112244447	112244952	peak_18712	2.673	135	3.509	2.052
chr5	112329595	112330095	peak_29476	2.386	93	2.382	1.334
chr5	112404911	112405411	peak_22377	2.559	133	3.329	1.926
chr5	112451152	112451652	peak_40040	2.162	103	2.775	1.56
chr5	112466203	112466703	peak_46874	2.004	191	2.345	1.315
chr5	112475888	112476388	peak_3003	4.084	128	5.7	3.751
chr5	112479338	112479838	peak_17423	2.719	120	3.338	1.933
chr5	112512157	112512657	peak_9586	3.106	74	2.708	1.519
chr5	112531660	112532160	peak_49363	1.916	94	2.689	1.508
chr5	112537804	112538359	peak_17953	2.699	76	2.572	1.439
chr5	112586461	112586961	peak_7405	3.296	207	4.723	2.968
chr5	112626655	112627155	peak_40837	2.147	93	2.627	1.471
chr5	112917427	112917927	peak_47828	1.974	124	2.631	1.473
chr5	112957845	112958345	peak_19885	2.635	97	3.436	2
chr5	112959797	112960297	peak_10655	3.031	165	4.635	2.9
chr5	112968699	112969199	peak_25952	2.468	139	3.945	2.371
chr5	112969334	112969834	peak_37798	2.208	126	2.817	1.587
chr5	113002326	113002951	peak_524	6.113	345	14.654	11.544
chr5	113020395	113020895	peak_12979	2.906	107	4.309	2.647
chr5	113215636	113216136	peak_29166	2.391	145	3.941	2.368
chr5	113239852	113240352	peak_25268	2.485	113	3.382	1.963
chr5	113355456	113355956	peak_13069	2.902	88	2.656	1.488
chr5	113388222	113388831	peak_16778	2.741	112	3.273	1.887
chr5	113415916	113416416	peak_44704	2.059	107	2.573	1.44
chr5	113422774	113423274	peak_50854	1.828	99	2.345	1.315
chr5	113451614	113452217	peak_13482	2.886	106	2.958	1.676
chr5	113453802	113454460	peak_18285	2.689	108	2.722	1.527
chr5	113462236	113462736	peak_49162	1.927	96	2.322	1.303
chr5	113471608	113472108	peak_32391	2.324	156	3.181	1.824
chr5	113489250	113489753	peak_41784	2.127	152	2.956	1.675
chr5	113495517	113496017	peak_36835	2.227	85	2.423	1.356
chr5	113574637	113575137	peak_35050	2.265	103	2.529	1.415
chr5	113605559	113606059	peak_17876	2.702	165	4.53	2.819
chr5	113608036	113608536	peak_25208	2.486	210	3.88	2.323
chr5	113619595	113620150	peak_13092	2.9	224	6.464	4.382
chr5	113675046	113675555	peak_1601	4.733	220	9.845	7.274
chr5	113709635	113710135	peak_37307	2.216	120	2.778	1.562
chr5	113713150	113714080	peak_42245	2.116	70	2.99	1.697
chr5	113729036	113729569	peak_50607	1.847	139	3.658	2.16
chr5	113746349	113746849	peak_43479	2.088	104	2.399	1.343
chr5	113765935	113766435	peak_23490	2.529	126	3.961	2.383
chr5	113788829	113789329	peak_32622	2.309	90	2.699	1.514
chr5	113923245	113923745	peak_44993	2.052	120	2.412	1.35
chr5	114148138	114148658	peak_1125	5.133	191	11.206	8.477
chr5	114149125	114149754	peak_38211	2.199	129	4.785	3.017
chr5	114185276	114185776	peak_18325	2.686	130	3.706	2.194
chr5	114295197	114295752	peak_40919	2.145	158	2.89	1.632
chr5	114325449	114325996	peak_18939	2.664	193	4.343	2.674
chr5	114391364	114391864	peak_15241	2.806	84	2.994	1.699
chr5	114438458	114438958	peak_44090	2.078	162	3.143	1.798
chr5	114685219	114685719	peak_17048	2.735	77	2.377	1.331
chr5	114686054	114686554	peak_15247	2.806	79	2.623	1.468
chr5	114744515	114745015	peak_26887	2.444	112	3.158	1.809
chr5	114756826	114757326	peak_38739	2.188	109	2.647	1.483
chr5	114924731	114925231	peak_12206	2.946	149	4.487	2.785
chr5	114993588	114994088	peak_49649	1.901	70	2.718	1.525
chr5	114998611	114999111	peak_38775	2.188	127	4.678	2.934
chr5	115032517	115033346	peak_1476	4.825	322	11.458	8.697
chr5	115054253	115054753	peak_12935	2.907	170	4.753	2.991
chr5	115068748	115069261	peak_22154	2.567	163	4.264	2.613
chr5	115165666	115166166	peak_17419	2.719	223	2.965	1.68
chr5	115186687	115187187	peak_19402	2.649	109	3.747	2.224
chr5	115415086	115415586	peak_18543	2.678	203	4.566	2.846
chr5	115423950	115424495	peak_21828	2.575	145	4.007	2.417
chr5	115443394	115443894	peak_51778	1.731	60	2.527	1.414
chr5	115448396	115448896	peak_52302	1.647	107	2.848	1.606
chr5	115460250	115460950	peak_1089	5.156	201	10.487	7.842
chr5	115474181	115474681	peak_35027	2.265	103	2.773	1.559
chr5	115555039	115555539	peak_34751	2.272	123	2.996	1.701
chr5	115575618	115576146	peak_7297	3.309	172	6.077	4.061
chr5	115657811	115658311	peak_5730	3.504	129	4.967	3.16
chr5	115724625	115725125	peak_37896	2.206	86	2.417	1.353
chr5	115767280	115767780	peak_20879	2.602	133	3.731	2.212
chr5	115789001	115789501	peak_45985	2.028	123	2.455	1.373
chr5	115883329	115883829	peak_18266	2.689	99	2.893	1.634
chr5	115928549	115929252	peak_290	6.88	298	15.955	12.723
chr5	115930047	115930767	peak_184	7.472	178	12.92	9.999
chr5	116032065	116032565	peak_48344	1.958	106	2.673	1.498
chr5	116037296	116037796	peak_20457	2.616	68	2.492	1.394
chr5	116075140	116075640	peak_17880	2.701	120	3.882	2.324
chr5	116093042	116093542	peak_46768	2.007	113	2.545	1.424
chr5	116107992	116108492	peak_31291	2.343	137	2.395	1.341
chr5	116191242	116191764	peak_1312	4.964	265	9.92	7.339
chr5	116330254	116330881	peak_8178	3.232	138	4.785	3.017
chr5	116396867	116397367	peak_49450	1.913	116	2.431	1.361
chr5	116408689	116409189	peak_24208	2.511	174	3.378	1.96
chr5	116451046	116451546	peak_21529	2.586	84	2.652	1.486
chr5	116464828	116465328	peak_48885	1.939	105	2.651	1.485
chr5	116518412	116519051	peak_17752	2.704	164	4.749	2.988
chr5	116523481	116523981	peak_49155	1.927	96	2.356	1.32
chr5	116524975	116525475	peak_21550	2.586	84	2.719	1.526
chr5	116545972	116546472	peak_4138	3.791	178	6.593	4.489
chr5	116632035	116632535	peak_37018	2.225	112	2.902	1.64
chr5	116766150	116766650	peak_28417	2.408	73	2.336	1.31
chr5	116784982	116785482	peak_48496	1.952	93	2.381	1.334
chr5	116831560	116832060	peak_21644	2.58	95	3.115	1.779
chr5	116837921	116838421	peak_20071	2.628	74	2.477	1.386
chr5	116858863	116859363	peak_47437	1.987	142	2.988	1.695
chr5	116863024	116863543	peak_5263	3.578	155	6.524	4.432
chr5	116942308	116942871	peak_42093	2.12	101	2.681	1.503
chr5	116970277	116970777	peak_20184	2.625	115	3.723	2.207
chr5	117343908	117344408	peak_37229	2.22	125	3.298	1.904
chr5	117404095	117404595	peak_22185	2.565	110	3.36	1.948
chr5	117522752	117523276	peak_16073	2.77	106	3	1.703
chr5	117533050	117533550	peak_51301	1.784	143	2.56	1.433
chr5	117606999	117607499	peak_25721	2.474	75	2.378	1.332
chr5	117748248	117748748	peak_31350	2.342	100	2.672	1.498
chr5	118228483	118228983	peak_28830	2.401	114	3.105	1.773
chr5	118405532	118406032	peak_21737	2.578	134	2.746	1.543
chr5	118502653	118503153	peak_42153	2.118	98	2.4	1.344
chr5	118702178	118702678	peak_47606	1.982	103	2.716	1.524
chr5	118786675	118787175	peak_46659	2.008	87	2.353	1.319
chr5	118799737	118800237	peak_6478	3.397	169	5.169	3.322
chr5	118923229	118923729	peak_32886	2.309	146	3.231	1.858
chr5	119009112	119009612	peak_13951	2.863	155	4.998	3.184
chr5	119055176	119055676	peak_13692	2.873	126	3.671	2.169
chr5	119105922	119106471	peak_27602	2.428	142	3.723	2.206
chr5	119147652	119148152	peak_30834	2.355	109	3.002	1.704
chr5	119274195	119274804	peak_15419	2.799	194	4.85	3.068
chr5	119299727	119300255	peak_31706	2.336	179	3.893	2.332
chr5	119302928	119303428	peak_41686	2.128	106	2.826	1.592
chr5	119324211	119324852	peak_12002	2.955	186	5.367	3.48
chr5	119429651	119430151	peak_44416	2.067	197	2.944	1.667
chr5	119518851	119519351	peak_39342	2.177	103	2.907	1.643
chr5	119520027	119520527	peak_49430	1.913	116	2.537	1.419
chr5	119647444	119648038	peak_11957	2.96	124	3.896	2.334
chr5	119690531	119691031	peak_51065	1.808	94	2.333	1.308
chr5	119780089	119780749	peak_30614	2.36	184	3.77	2.241
chr5	119905949	119906449	peak_50240	1.868	89	2.362	1.324
chr5	119970797	119971297	peak_45401	2.042	115	2.773	1.559
chr5	120115029	120115529	peak_34780	2.272	123	2.482	1.388
chr5	120132474	120132974	peak_43587	2.086	131	2.629	1.472
chr5	120152486	120152986	peak_7043	3.335	138	5.84	3.866
chr5	120195375	120195875	peak_11286	3.001	105	5.459	3.554
chr5	120358772	120359272	peak_35634	2.253	122	3.483	2.034
chr5	120426567	120427154	peak_42854	2.102	173	2.565	1.435
chr5	120506558	120507058	peak_13426	2.886	75	2.515	1.407
chr5	120563895	120564395	peak_18317	2.687	227	3.826	2.282
chr5	120624415	120625147	peak_15196	2.806	95	2.754	1.547
chr5	120819549	120820357	peak_1168	5.098	290	12.331	9.472
chr5	120831310	120832032	peak_40192	2.159	173	3.394	1.971
chr5	120847847	120848454	peak_277	6.966	365	15.955	12.723
chr5	121064092	121064592	peak_24795	2.499	150	3.353	1.943
chr5	121128769	121129269	peak_36844	2.227	82	2.385	1.336
chr5	121246950	121247450	peak_14518	2.836	103	3.278	1.89
chr5	121273951	121274498	peak_4024	3.813	223	8.721	6.301
chr5	121425488	121425988	peak_49298	1.921	129	2.72	1.526
chr5	121546701	121547201	peak_27407	2.432	79	2.33	1.307
chr5	121828866	121829366	peak_29797	2.377	175	2.68	1.503
chr5	121879427	121880059	peak_11280	3.001	195	5.609	3.678
chr5	122007760	122008260	peak_15618	2.79	145	2.639	1.478
chr5	122081527	122082027	peak_17031	2.735	77	2.829	1.594
chr5	122120826	122121326	peak_16741	2.741	104	3.393	1.97
chr5	122232345	122232845	peak_27443	2.432	89	2.881	1.626
chr5	122252219	122252719	peak_15734	2.785	187	3.964	2.385
chr5	122267180	122267680	peak_20891	2.602	201	3.545	2.078
chr5	122331386	122331886	peak_35723	2.251	87	2.492	1.393
chr5	122332517	122333017	peak_31931	2.333	96	2.452	1.371
chr5	122383234	122383734	peak_52098	1.68	131	2.337	1.31
chr5	122542604	122543104	peak_45278	2.045	93	2.495	1.395
chr5	122630573	122631073	peak_44908	2.055	89	2.846	1.605
chr5	122694603	122695103	peak_6826	3.358	80	2.797	1.574
chr5	122705934	122706434	peak_13226	2.893	94	3.258	1.877
chr5	122756241	122756741	peak_24971	2.493	108	3.447	2.008
chr5	122979302	122979802	peak_8914	3.161	92	3.358	1.946
chr5	123008219	123008719	peak_50352	1.864	109	2.34	1.312
chr5	123181576	123182076	peak_44344	2.068	103	2.33	1.307
chr5	123193159	123193659	peak_49540	1.907	95	2.39	1.338
chr5	123222238	123222738	peak_35069	2.265	103	2.654	1.487
chr5	123241948	123242854	peak_20862	2.604	170	4.549	2.832
chr5	123248436	123249045	peak_22001	2.572	125	3.775	2.244
chr5	123429922	123430422	peak_46205	2.02	105	2.821	1.589
chr5	123617508	123618008	peak_45777	2.032	114	2.75	1.545
chr5	123700584	123701084	peak_17650	2.709	120	3.484	2.035
chr5	123752545	123753045	peak_13450	2.886	104	3.363	1.95
chr5	123937193	123937693	peak_31105	2.349	190	3.262	1.879
chr5	123938173	123938673	peak_45068	2.05	111	2.44	1.365
chr5	123949892	123950392	peak_41544	2.131	120	2.396	1.342
chr5	124132651	124133151	peak_2821	4.156	152	5.38	3.491
chr5	124162870	124163370	peak_20325	2.616	68	2.466	1.379
chr5	124212979	124213479	peak_23912	2.52	143	3.896	2.335
chr5	124242343	124242843	peak_40009	2.162	103	2.386	1.336
chr5	124257059	124257559	peak_19562	2.646	212	3.735	2.215
chr5	124289546	124290250	peak_2291	4.353	330	8.978	6.522
chr5	124436370	124436870	peak_32062	2.331	106	3.177	1.821
chr5	124461506	124462006	peak_21096	2.597	97	3.301	1.907
chr5	124492373	124493025	peak_18673	2.674	196	4.16	2.533
chr5	124537114	124537614	peak_40129	2.161	139	2.938	1.663
chr5	124537950	124538450	peak_27001	2.441	74	2.656	1.489
chr5	124561417	124561917	peak_15275	2.803	85	2.573	1.44
chr5	124571777	124572277	peak_41500	2.133	97	2.372	1.329
chr5	124596754	124597348	peak_18190	2.693	173	4.007	2.417
chr5	124623246	124623746	peak_14055	2.854	68	2.373	1.33
chr5	124646432	124646932	peak_11795	2.968	216	5.866	3.887
chr5	124655900	124656400	peak_10709	3.027	123	4.239	2.594
chr5	124661418	124661918	peak_25416	2.482	137	3.762	2.235
chr5	124683924	124684424	peak_28294	2.411	94	3.111	1.776
chr5	124742848	124743348	peak_45453	2.041	144	2.921	1.652
chr5	124812791	124813291	peak_28040	2.417	117	2.888	1.63
chr5	124951098	124951598	peak_34144	2.284	94	2.666	1.494
chr5	125011250	125011750	peak_23107	2.539	88	2.9	1.639
chr5	125093799	125094299	peak_14383	2.841	80	2.786	1.567
chr5	125140848	125141348	peak_50323	1.865	101	2.403	1.345
chr5	125189416	125189916	peak_18951	2.664	75	2.531	1.416
chr5	125267832	125268332	peak_47040	2.001	128	2.499	1.397
chr5	125277269	125277769	peak_118	8.126	270	15.955	12.723
chr5	125364714	125365214	peak_49962	1.885	113	2.515	1.407
chr5	125372968	125373468	peak_23098	2.539	88	2.763	1.553
chr5	125485124	125485667	peak_2293	4.353	144	6.418	4.344
chr5	125509636	125510136	peak_27885	2.424	84	2.725	1.53
chr5	125559179	125559679	peak_22587	2.555	92	2.763	1.553
chr5	125564517	125565017	peak_44341	2.068	119	2.646	1.482
chr5	125595035	125595535	peak_15176	2.806	79	2.775	1.56
chr5	125624568	125625068	peak_51255	1.789	62	2.436	1.363
chr5	126072640	126073140	peak_51707	1.738	64	2.34	1.312
chr5	126104799	126105299	peak_19819	2.638	90	2.953	1.673
chr5	126124636	126125136	peak_12852	2.912	82	3.092	1.764
chr5	126190408	126190908	peak_17928	2.699	76	2.547	1.425
chr5	126193414	126193914	peak_51782	1.731	105	2.326	1.305
chr5	126224247	126224747	peak_50981	1.814	110	3.014	1.712
chr5	126267285	126267892	peak_45956	2.028	135	2.783	1.566
chr5	126371066	126371566	peak_39206	2.179	151	3.081	1.756
chr5	126508853	126509353	peak_30338	2.366	123	3.727	2.209
chr5	126599491	126600066	peak_33184	2.309	77	2.942	1.666
chr5	126649041	126649576	peak_35276	2.26	121	3.559	2.088
chr5	126677156	126677670	peak_19906	2.635	140	3.569	2.095
chr5	126701263	126701763	peak_44906	2.055	89	2.465	1.378
chr5	126867965	126868465	peak_30023	2.372	149	2.619	1.466
chr5	126895633	126896154	peak_8214	3.232	245	7.612	5.349
chr5	126910714	126911214	peak_51916	1.712	96	2.772	1.558
chr5	126934761	126935261	peak_35598	2.254	83	2.339	1.311
chr5	126982516	126983016	peak_23518	2.528	138	3.388	1.967
chr5	126989623	126990123	peak_22488	2.557	72	3.176	1.82
chr5	127082923	127083423	peak_24772	2.499	103	2.827	1.593
chr5	127085010	127085579	peak_39088	2.181	149	2.925	1.654
chr5	127096247	127096747	peak_29902	2.375	108	2.574	1.441
chr5	127206273	127206773	peak_630	5.879	191	10.88	8.187
chr5	127254913	127255519	peak_2607	4.221	196	8.516	6.125
chr5	127386651	127387156	peak_12818	2.915	134	3.798	2.262
chr5	127588610	127589110	peak_32836	2.309	90	2.42	1.354
chr5	127615931	127616451	peak_29192	2.39	115	3.172	1.818
chr5	127624659	127625159	peak_50309	1.865	101	2.346	1.315
chr5	127671026	127671526	peak_25791	2.472	91	3.402	1.977
chr5	127698037	127698551	peak_9219	3.14	150	4.659	2.919
chr5	127701904	127702404	peak_13933	2.863	94	3.325	1.923
chr5	127739250	127739950	peak_32016	2.331	212	4.718	2.964
chr5	127752347	127753352	peak_9723	3.1	235	7.232	5.028
chr5	127820939	127821439	peak_20365	2.616	98	3.245	1.868
chr5	127825250	127825750	peak_14067	2.854	88	3.015	1.713
chr5	127854919	127855419	peak_39041	2.183	114	3.292	1.9
chr5	127910459	127910959	peak_30321	2.366	87	2.696	1.512
chr5	127934744	127935358	peak_2429	4.298	242	9.705	7.155
chr5	127993476	127993976	peak_7212	3.316	122	4.333	2.666
chr5	128019783	128020283	peak_40893	2.146	79	2.367	1.326
chr5	128062280	128062780	peak_27437	2.432	79	2.61	1.461
chr5	128271813	128272313	peak_13456	2.886	75	2.497	1.396
chr5	128292455	128292955	peak_12352	2.938	103	2.998	1.702
chr5	128299120	128299677	peak_37806	2.208	126	3.154	1.806
chr5	128362347	128362857	peak_47264	1.993	127	2.785	1.567
chr5	128436741	128437292	peak_759	5.649	225	12.075	9.244
chr5	128440220	128440720	peak_43516	2.087	113	3.017	1.714
chr5	128455287	128455787	peak_14184	2.851	142	4.462	2.766
chr5	128551635	128552338	peak_9022	3.155	197	4.517	2.808
chr5	128632087	128632713	peak_31917	2.333	164	3.288	1.897
chr5	128656193	128656746	peak_32783	2.309	145	3.254	1.874
chr5	128668837	128669349	peak_3096	4.053	169	7.19	4.992
chr5	128784279	128784779	peak_48976	1.935	88	2.361	1.323
chr5	128823848	128824379	peak_37208	2.221	115	2.875	1.623
chr5	128942939	128943529	peak_17857	2.703	240	5.184	3.334
chr5	129290913	129291413	peak_50381	1.863	113	2.401	1.344
chr5	129307155	129307655	peak_38458	2.193	164	3.169	1.816
chr5	129370677	129371177	peak_31524	2.337	81	2.448	1.369
chr5	129383390	129383890	peak_9793	3.094	134	4.919	3.122
chr5	129703337	129703837	peak_26525	2.453	85	2.647	1.483
chr5	129858968	129859468	peak_49950	1.885	98	2.362	1.323
chr5	129993860	129994360	peak_52314	1.645	57	2.35	1.317
chr5	130167051	130167551	peak_31554	2.337	86	2.424	1.357
chr5	130400022	130400522	peak_26247	2.463	80	2.639	1.478
chr5	130549792	130550292	peak_2162	4.412	197	8.426	6.048
chr5	130634269	130634769	peak_9061	3.15	204	8.423	6.045
chr5	130636418	130636984	peak_16924	2.737	167	5.339	3.458
chr5	130641264	130641764	peak_52607	1.585	103	2.506	1.402
chr5	130652243	130652750	peak_4336	3.745	195	6.765	4.634
chr5	130710566	130711066	peak_26197	2.463	130	3.53	2.067
chr5	130732214	130732851	peak_9944	3.083	207	8.241	5.887
chr5	130745654	130746154	peak_48287	1.959	140	2.748	1.543
chr5	130817729	130818553	peak_17186	2.73	204	6.506	4.417
chr5	130831216	130831716	peak_47950	1.97	128	2.75	1.545
chr5	130983927	130984427	peak_23186	2.539	77	2.427	1.358
chr5	130985813	130986313	peak_14427	2.841	80	2.621	1.468
chr5	131001399	131001899	peak_44008	2.078	108	2.634	1.475
chr5	131034393	131034893	peak_32165	2.328	145	3.344	1.936
chr5	131230225	131230751	peak_40801	2.147	128	3.252	1.873
chr5	131312285	131312785	peak_46873	2.005	165	2.852	1.608
chr5	131337492	131337992	peak_21507	2.586	224	3.94	2.367
chr5	131379608	131380152	peak_3691	3.886	183	7.372	5.147
chr5	131414047	131414547	peak_35518	2.255	129	2.901	1.639
chr5	131466460	131466960	peak_16732	2.743	125	3.484	2.035
chr5	131473877	131474377	peak_11801	2.968	100	3.822	2.28
chr5	131622587	131623087	peak_45424	2.041	84	2.43	1.36
chr5	131635344	131635880	peak_6417	3.405	236	5.592	3.664
chr5	131655550	131656126	peak_2609	4.221	155	6.398	4.327
chr5	131764582	131765082	peak_15091	2.809	73	2.356	1.321
chr5	131814728	131815260	peak_28808	2.401	118	2.994	1.699
chr5	131870832	131871551	peak_36230	2.239	194	3.45	2.01
chr5	131898576	131899248	peak_7746	3.265	173	5.637	3.7
chr5	131977072	131977572	peak_9401	3.12	250	4.33	2.663
chr5	131986141	131986641	peak_6463	3.4	251	5.728	3.773
chr5	131996729	131997229	peak_29067	2.394	143	3.18	1.823
chr5	132053802	132054302	peak_29536	2.382	129	2.357	1.321
chr5	132090053	132090553	peak_19359	2.651	156	3.926	2.357
chr5	132094571	132095071	peak_29440	2.386	158	2.81	1.582
chr5	132103175	132103675	peak_8454	3.198	206	5.109	3.272
chr5	132263917	132264417	peak_34139	2.284	188	2.524	1.412
chr5	132309964	132310621	peak_24804	2.498	119	3.142	1.797
chr5	132334627	132335127	peak_39543	2.172	127	3.054	1.739
chr5	132425739	132426239	peak_42991	2.099	136	2.623	1.469
chr5	132456506	132457006	peak_32494	2.32	222	2.654	1.487
chr5	132459056	132459657	peak_19477	2.647	182	3.44	2.003
chr5	132465070	132465570	peak_27257	2.436	153	2.594	1.452
chr5	132502175	132502675	peak_15740	2.784	205	3.528	2.066
chr5	132511329	132511829	peak_43365	2.089	98	2.74	1.539
chr5	132561509	132562009	peak_43285	2.091	83	2.338	1.311
chr5	132670416	132670916	peak_33727	2.291	130	2.708	1.519
chr5	132766182	132766682	peak_14491	2.836	172	3.105	1.773
chr5	132774366	132774866	peak_23267	2.539	121	2.639	1.478
chr5	132782128	132782628	peak_10129	3.067	210	5.734	3.779
chr5	132799404	132799904	peak_6509	3.395	132	4.831	3.053
chr5	132807190	132807690	peak_17915	2.7	193	3.895	2.334
chr5	132971836	132972450	peak_6401	3.407	214	7.326	5.107
chr5	132993946	132994446	peak_45631	2.036	97	2.354	1.319
chr5	133051239	133051763	peak_18204	2.691	204	3.403	1.977
chr5	133146932	133147432	peak_40142	2.16	145	2.838	1.6
chr5	133151051	133151572	peak_39624	2.17	129	2.584	1.446
chr5	133185913	133186413	peak_26349	2.456	117	3.233	1.859
chr5	133198452	133198952	peak_39087	2.181	137	2.562	1.434
chr5	133216044	133216544	peak_35239	2.261	142	3.225	1.854
chr5	133225778	133226591	peak_44002	2.078	129	2.681	1.503
chr5	133234025	133234525	peak_32084	2.33	111	2.501	1.399
chr5	133240348	133240950	peak_2072	4.449	318	8.285	5.924
chr5	133245453	133245953	peak_30659	2.36	184	3.519	2.059
chr5	133292843	133293429	peak_16466	2.754	200	4.262	2.611
chr5	133311230	133311730	peak_32088	2.33	111	2.94	1.664
chr5	133506581	133507152	peak_4955	3.628	175	6.382	4.314
chr5	133531278	133531778	peak_7780	3.261	130	3.896	2.334
chr5	133533383	133533972	peak_7372	3.3	207	5.421	3.523
chr5	133578162	133578662	peak_11943	2.96	123	4.346	2.676
chr5	133671325	133671886	peak_45433	2.041	113	4.453	2.759
chr5	133691526	133692026	peak_18520	2.678	174	4.136	2.514
chr5	133696740	133697311	peak_5103	3.607	159	3.804	2.266
chr5	133735166	133735666	peak_10487	3.042	227	5.452	3.548
chr5	133742633	133743133	peak_18694	2.673	220	3.755	2.23
chr5	133746793	133747293	peak_23537	2.528	219	3.385	1.965
chr5	133760677	133761177	peak_31303	2.343	137	3.61	2.125
chr5	133762458	133762958	peak_44368	2.068	103	2.472	1.383
chr5	133783427	133783927	peak_43253	2.092	145	2.612	1.462
chr5	133821223	133821723	peak_33097	2.309	146	2.803	1.577
chr5	133843796	133844296	peak_44963	2.054	132	2.439	1.365
chr5	133874498	133874998	peak_41687	2.128	106	2.427	1.358
chr5	133915614	133916225	peak_29886	2.375	114	2.851	1.608
chr5	133939465	133939965	peak_47827	1.974	124	2.406	1.347
chr5	133969949	133970487	peak_6399	3.408	155	5.949	3.956
chr5	133977582	133978082	peak_14493	2.836	86	2.875	1.623
chr5	134003196	134003696	peak_39541	2.172	127	2.687	1.507
chr5	134034330	134034941	peak_6289	3.424	180	5.266	3.399
chr5	134053744	134054244	peak_31007	2.351	123	2.816	1.586
chr5	134073106	134073606	peak_47195	1.995	108	2.33	1.307
chr5	134098575	134099075	peak_9928	3.084	195	4.336	2.668
chr5	134237530	134238030	peak_48202	1.962	85	2.498	1.397
chr5	134245251	134245858	peak_5617	3.519	221	6.938	4.779
chr5	134252625	134253125	peak_35469	2.257	149	3.097	1.767
chr5	134415833	134416333	peak_5797	3.492	131	4.538	2.825
chr5	134479108	134479608	peak_43016	2.099	104	2.83	1.595
chr5	134482810	134483310	peak_9855	3.09	95	3.357	1.946
chr5	134483609	134484109	peak_17472	2.716	107	3.569	2.095
chr5	134503230	134503850	peak_4153	3.786	289	6.356	4.292
chr5	134506165	134506665	peak_8253	3.217	230	3.61	2.125
chr5	134511036	134511649	peak_8211	3.232	252	5.751	3.793
chr5	134592397	134592897	peak_20254	2.623	125	3.186	1.827
chr5	134612988	134613488	peak_49827	1.893	89	3.696	2.187
chr5	134617615	134618115	peak_12300	2.94	121	4.185	2.553
chr5	134794017	134794517	peak_47468	1.985	132	2.481	1.387
chr5	134842149	134842797	peak_1683	4.673	253	10.113	7.509
chr5	134964495	134964995	peak_27876	2.424	105	3.087	1.76
chr5	135031776	135032276	peak_43542	2.087	113	2.611	1.462
chr5	135036959	135037459	peak_20390	2.616	166	3.038	1.728
chr5	135049019	135049519	peak_50129	1.877	126	2.64	1.479
chr5	135080142	135080642	peak_46309	2.018	121	3.033	1.724
chr5	135123094	135123594	peak_25911	2.469	124	3.343	1.936
chr5	135127625	135128160	peak_15331	2.802	241	3.427	1.994
chr5	135133910	135134410	peak_25579	2.477	177	2.627	1.471
chr5	135141264	135141764	peak_16874	2.738	181	3.672	2.169
chr5	135162736	135163236	peak_33353	2.309	145	2.994	1.699
chr5	135208814	135209314	peak_3749	3.873	302	7.249	5.042
chr5	135246751	135247351	peak_3765	3.87	285	7.226	5.023
chr5	135249577	135250077	peak_16467	2.754	173	3.74	2.219
chr5	135263143	135263712	peak_23624	2.526	218	3.808	2.269
chr5	135265114	135265614	peak_33962	2.287	108	2.726	1.53
chr5	135290068	135290568	peak_48476	1.953	110	2.646	1.482
chr5	135308754	135309268	peak_5770	3.498	197	6.224	4.182
chr5	135371833	135372357	peak_18050	2.697	113	3.679	2.175
chr5	135385863	135386363	peak_25711	2.474	160	3.346	1.938
chr5	135392811	135393311	peak_34369	2.281	84	2.334	1.309
chr5	135443391	135443891	peak_32252	2.326	131	2.466	1.379
chr5	135448219	135448719	peak_25986	2.468	142	3.006	1.707
chr5	135456130	135456630	peak_11640	2.979	223	4.225	2.583
chr5	135525842	135526342	peak_35541	2.254	83	2.439	1.365
chr5	135560619	135561251	peak_33988	2.287	106	2.854	1.61
chr5	135667789	135668289	peak_39429	2.174	117	2.893	1.634
chr5	135724416	135724916	peak_29064	2.394	197	2.75	1.545
chr5	135992991	135993491	peak_47546	1.984	116	2.387	1.337
chr5	135993548	135994152	peak_14940	2.814	158	4.296	2.638
chr5	136016740	136017383	peak_4554	3.694	128	4.812	3.038
chr5	136053489	136054116	peak_242	7.149	480	15.955	12.723
chr5	136058493	136058993	peak_32785	2.309	130	2.766	1.554
chr5	136081225	136081725	peak_46980	2.001	91	2.341	1.312
chr5	136103931	136104431	peak_45759	2.032	88	2.37	1.328
chr5	136174815	136175357	peak_1971	4.502	136	6.218	4.177
chr5	136220506	136221006	peak_44597	2.061	125	3.387	1.966
chr5	136242119	136242619	peak_44062	2.078	137	2.8	1.576
chr5	136289011	136289903	peak_19396	2.65	132	4.457	2.762
chr5	136346784	136347284	peak_47384	1.989	112	2.403	1.345
chr5	136386956	136387540	peak_30622	2.36	140	4.456	2.761
chr5	136409162	136409662	peak_50310	1.865	105	2.357	1.321
chr5	136566549	136567049	peak_52518	1.604	66	2.358	1.321
chr5	136614866	136615366	peak_44909	2.055	89	2.331	1.308
chr5	136619829	136620329	peak_19807	2.638	86	2.891	1.633
chr5	136672748	136673248	peak_15090	2.809	73	2.773	1.559
chr5	136776700	136777200	peak_28972	2.395	93	2.814	1.585
chr5	136788181	136788886	peak_48010	1.968	158	3.261	1.878
chr5	136820605	136821105	peak_40605	2.149	121	2.529	1.415
chr5	136828612	136829279	peak_45586	2.037	150	2.962	1.679
chr5	136892211	136892711	peak_45103	2.05	120	2.748	1.544
chr5	137034048	137034548	peak_40512	2.155	112	2.402	1.345
chr5	137083083	137083624	peak_26770	2.447	106	2.86	1.613
chr5	137105546	137106046	peak_46917	2.001	104	2.364	1.325
chr5	137114483	137114983	peak_23041	2.539	154	4.159	2.532
chr5	137119195	137119695	peak_34420	2.28	79	2.489	1.392
chr5	137146230	137147016	peak_27161	2.438	160	3.297	1.904
chr5	137192307	137192854	peak_39407	2.175	146	3.2	1.837
chr5	137278899	137279399	peak_28259	2.411	156	3.322	1.921
chr5	137280607	137281107	peak_47858	1.973	94	2.572	1.439
chr5	137310351	137310851	peak_44422	2.067	94	2.382	1.334
chr5	137360795	137361295	peak_36220	2.239	97	2.355	1.32
chr5	137405320	137405820	peak_40613	2.149	135	2.456	1.374
chr5	137470451	137471004	peak_7790	3.261	245	5.873	3.894
chr5	137486552	137487052	peak_16541	2.75	137	4.392	2.711
chr5	137522750	137523277	peak_28368	2.409	120	2.968	1.683
chr5	137560410	137560910	peak_37570	2.212	115	2.552	1.428
chr5	137574986	137575486	peak_11529	2.983	84	3.394	1.971
chr5	137579935	137580435	peak_28539	2.406	99	2.354	1.319
chr5	137617739	137618239	peak_22683	2.553	111	2.859	1.613
chr5	137668648	137669251	peak_3847	3.855	167	7.24	5.034
chr5	137737534	137738050	peak_1387	4.901	164	7.984	5.664
chr5	137833372	137833872	peak_3339	3.978	128	5.775	3.813
chr5	137968413	137969283	peak_9778	3.095	206	7.109	4.923
chr5	138000023	138000523	peak_4849	3.65	185	7.001	4.832
chr5	138081411	138081911	peak_45530	2.039	106	2.39	1.339
chr5	138192139	138192639	peak_44428	2.067	94	2.353	1.319
chr5	138288830	138289506	peak_8859	3.166	99	3.28	1.892
chr5	138305316	138305995	peak_36319	2.238	126	3.115	1.779
chr5	138435888	138436576	peak_16876	2.737	104	3.199	1.837
chr5	138507721	138508221	peak_51042	1.81	98	2.793	1.572
chr5	138542039	138542615	peak_10229	3.062	137	4.138	2.516
chr5	138545873	138546373	peak_24036	2.516	109	3.063	1.745
chr5	138632824	138633430	peak_10953	3.017	108	2.929	1.657
chr5	138654440	138654955	peak_11840	2.965	203	4.204	2.567
chr5	138661247	138661871	peak_10462	3.044	220	3.843	2.295
chr5	138754542	138755150	peak_31223	2.345	204	3.66	2.161
chr5	138767041	138767541	peak_35938	2.246	107	3.17	1.816
chr5	138900446	138901028	peak_17385	2.721	180	5.225	3.366
chr5	138903351	138903877	peak_40535	2.155	125	2.789	1.569
chr5	138963748	138964261	peak_14842	2.82	175	4.103	2.489
chr5	138964864	138965364	peak_39704	2.168	108	2.441	1.366
chr5	138966361	138966950	peak_3747	3.873	175	6.473	4.39
chr5	138985122	138985622	peak_46862	2.005	165	2.435	1.362
chr5	139061843	139062360	peak_37722	2.21	134	3.407	1.98
chr5	139087149	139087649	peak_9626	3.106	74	2.537	1.42
chr5	139172498	139172998	peak_37000	2.225	106	2.329	1.306
chr5	139231977	139232634	peak_8170	3.232	145	4.183	2.551
chr5	139263495	139263995	peak_23660	2.526	93	2.588	1.448
chr5	139271367	139271867	peak_49314	1.919	133	2.34	1.312
chr5	139294450	139294950	peak_19630	2.642	141	3.008	1.708
chr5	139340391	139341212	peak_26179	2.463	112	2.632	1.474
chr5	139396534	139397034	peak_6351	3.414	281	5.371	3.483
chr5	139461676	139462176	peak_37942	2.205	191	2.402	1.345
chr5	139506046	139506546	peak_25935	2.468	158	4.988	3.176
chr5	139507443	139507943	peak_50297	1.865	102	3.048	1.734
chr5	139510647	139511308	peak_8459	3.198	197	7.542	5.29
chr5	139525568	139526255	peak_50356	1.864	118	2.911	1.646
chr5	139580178	139580678	peak_32279	2.326	136	2.527	1.414
chr5	139593648	139594148	peak_44789	2.057	147	3.119	1.782
chr5	139642835	139643429	peak_9309	3.128	271	3.772	2.242
chr5	139724896	139725548	peak_3118	4.047	298	5.951	3.957
chr5	139739103	139739603	peak_9889	3.088	216	4.061	2.458
chr5	139837600	139838100	peak_14744	2.825	218	3.923	2.355
chr5	139863656	139864156	peak_15561	2.793	121	2.729	1.532
chr5	139887927	139888427	peak_10477	3.043	145	4.305	2.645
chr5	139923518	139924018	peak_12259	2.943	102	2.965	1.681
chr5	139924225	139924725	peak_39137	2.18	85	2.347	1.316
chr5	139936713	139937213	peak_17653	2.709	102	3.327	1.924
chr5	139985530	139986153	peak_1579	4.749	292	10.049	7.452
chr5	140201887	140202387	peak_11897	2.963	77	2.348	1.316
chr5	140221613	140222113	peak_4410	3.732	133	5.063	3.236
chr5	140240928	140241460	peak_12103	2.95	149	3.461	2.018
chr5	140265084	140265584	peak_42701	2.105	114	2.495	1.395
chr5	140268836	140269336	peak_39490	2.173	80	2.43	1.36
chr5	140341713	140342213	peak_27057	2.441	148	2.565	1.436
chr5	140342218	140342889	peak_11086	3.009	202	5.027	3.208
chr5	140467277	140467777	peak_38518	2.193	76	2.5	1.398
chr5	140568027	140568527	peak_16620	2.747	119	2.787	1.568
chr5	140593166	140593857	peak_3587	3.912	173	7.16	4.966
chr5	140710851	140711416	peak_13954	2.86	192	4.532	2.82
chr5	140744138	140744666	peak_22719	2.552	107	3.072	1.751
chr5	140776122	140776657	peak_40238	2.155	168	2.501	1.399
chr5	141277409	141277909	peak_43243	2.092	145	2.966	1.681
chr5	141320047	141320547	peak_21520	2.586	112	3.307	1.91
chr5	141382546	141383141	peak_5799	3.492	132	4.97	3.162
chr5	141509068	141509568	peak_31493	2.339	152	2.381	1.334
chr5	141521047	141521648	peak_13841	2.867	176	5.002	3.188
chr5	141528251	141528751	peak_41237	2.138	125	2.643	1.48
chr5	141557543	141558350	peak_282	6.926	265	14.375	11.295
chr5	141560812	141561312	peak_17531	2.713	94	2.6	1.456
chr5	141564174	141564674	peak_31595	2.337	93	2.562	1.434
chr5	141657852	141658549	peak_343	6.659	384	15.955	12.723
chr5	141687073	141687573	peak_31406	2.34	157	2.683	1.504
chr5	141691314	141691922	peak_30180	2.368	163	3.262	1.879
chr5	141693140	141693640	peak_34675	2.274	208	2.385	1.336
chr5	141695560	141696060	peak_46120	2.023	149	2.422	1.355
chr5	141821479	141821979	peak_38024	2.204	122	2.522	1.411
chr5	141889815	141890315	peak_15128	2.809	73	2.534	1.418
chr5	141960468	141961157	peak_5301	3.571	129	4.458	2.763
chr5	141980408	141981132	peak_46924	2.001	131	2.565	1.435
chr5	142013930	142014430	peak_28296	2.411	155	2.891	1.633
chr5	142017889	142018389	peak_48245	1.962	119	2.405	1.346
chr5	142040221	142040853	peak_18298	2.688	184	4.628	2.895
chr5	142246010	142246510	peak_24342	2.506	157	3.136	1.794
chr5	142293427	142294001	peak_4821	3.654	182	5.97	3.973
chr5	142342308	142343050	peak_6606	3.386	238	5.182	3.332
chr5	142362649	142363191	peak_1633	4.71	204	8.033	5.707
chr5	142384868	142385368	peak_32134	2.329	116	2.657	1.489
chr5	142441547	142442169	peak_28357	2.41	174	3.602	2.119
chr5	142446094	142446594	peak_23483	2.529	145	4.535	2.822
chr5	142466530	142467030	peak_29970	2.372	149	3.355	1.944
chr5	142472264	142472764	peak_7438	3.292	175	6.904	4.75
chr5	142529786	142530286	peak_29903	2.375	108	2.798	1.574
chr5	142530855	142531355	peak_35443	2.257	88	2.338	1.311
chr5	142568899	142569399	peak_28799	2.401	132	3.679	2.174
chr5	142680793	142681293	peak_44107	2.078	158	2.967	1.682
chr5	142740346	142740951	peak_19342	2.652	299	4.35	2.679
chr5	142743663	142744163	peak_38567	2.193	114	2.867	1.618
chr5	142749232	142749732	peak_40723	2.148	107	2.708	1.519
chr5	142822027	142822527	peak_23450	2.53	141	4.11	2.495
chr5	142825018	142825518	peak_22515	2.555	114	2.805	1.579
chr5	142836945	142837445	peak_10552	3.04	79	2.399	1.343
chr5	142904305	142904805	peak_24591	2.503	103	2.594	1.452
chr5	142955787	142956287	peak_22122	2.568	99	2.72	1.527
chr5	142958089	142958589	peak_44912	2.055	89	2.498	1.397
chr5	143008945	143009651	peak_3195	4.026	236	8.466	6.082
chr5	143033705	143034205	peak_6223	3.43	104	4.657	2.918
chr5	143200650	143201201	peak_13224	2.895	172	5.017	3.2
chr5	143208407	143208907	peak_34180	2.284	94	2.786	1.567
chr5	143230400	143230953	peak_27889	2.424	147	3.525	2.064
chr5	143243842	143244342	peak_32337	2.325	145	3.104	1.772
chr5	143245918	143246550	peak_1780	4.617	391	10.834	8.147
chr5	143261623	143262156	peak_20049	2.628	167	5.108	3.272
chr5	143262198	143262698	peak_3771	3.867	166	6.532	4.438
chr5	143311393	143311967	peak_2876	4.123	140	6.514	4.424
chr5	143328856	143329356	peak_45255	2.045	93	2.408	1.348
chr5	143377057	143377557	peak_40356	2.155	114	2.518	1.409
chr5	143448449	143448951	peak_9195	3.14	170	5.846	3.871
chr5	143465553	143466053	peak_44265	2.069	121	2.774	1.56
chr5	143471518	143472058	peak_26217	2.463	116	3.317	1.917
chr5	143536321	143536821	peak_16973	2.736	226	4.36	2.687
chr5	143544761	143545261	peak_21236	2.593	87	2.877	1.624
chr5	143562936	143563436	peak_22834	2.548	169	3.598	2.116
chr5	143594796	143595296	peak_33761	2.29	161	3.284	1.895
chr5	143596149	143596751	peak_692	5.761	262	13.447	10.471
chr5	143626277	143626777	peak_10051	3.078	95	3.078	1.754
chr5	143629743	143630365	peak_2022	4.479	194	9.788	7.226
chr5	143637008	143637508	peak_49596	1.905	99	2.543	1.423
chr5	143775235	143775735	peak_14601	2.832	103	4.043	2.444
chr5	143792425	143792925	peak_17533	2.713	98	3.189	1.829
chr5	143871145	143871701	peak_16115	2.77	186	5.326	3.448
chr5	143880114	143880654	peak_14734	2.825	223	4.687	2.94
chr5	143888190	143888690	peak_21301	2.591	106	3.052	1.737
chr5	143906624	143907124	peak_20480	2.616	102	3.169	1.816
chr5	143985918	143986645	peak_25503	2.479	105	3.127	1.788
chr5	144034943	144035590	peak_4077	3.804	173	7.02	4.848
chr5	144141708	144142301	peak_26883	2.444	90	2.564	1.435
chr5	144231483	144231983	peak_9739	3.1	104	3.398	1.974
chr5	144298008	144298508	peak_32971	2.309	134	2.851	1.608
chr5	144333054	144333912	peak_2351	4.327	253	9.163	6.683
chr5	144348777	144349277	peak_47045	2.001	91	2.359	1.322
chr5	144452849	144453377	peak_28242	2.413	162	3.468	2.023
chr5	144453678	144454178	peak_6753	3.364	109	4.491	2.788
chr5	144662197	144662697	peak_31789	2.334	91	2.506	1.402
chr5	144771601	144772101	peak_30221	2.366	82	2.384	1.335
chr5	144848018	144848550	peak_20299	2.621	176	4.564	2.844
chr5	144867156	144867717	peak_9311	3.127	149	5.426	3.527
chr5	145058403	145058903	peak_11584	2.98	71	2.503	1.4
chr5	145061717	145062217	peak_34836	2.27	118	2.452	1.371
chr5	145178587	145179087	peak_23087	2.539	113	3.627	2.137
chr5	145384520	145385020	peak_39023	2.183	104	2.624	1.469
chr5	145400539	145401039	peak_23729	2.524	82	2.458	1.375
chr5	145471749	145472354	peak_15031	2.812	202	5.244	3.382
chr5	145483943	145484523	peak_7040	3.335	130	5.563	3.64
chr5	145495694	145496194	peak_3811	3.862	100	5.062	3.235
chr5	145511845	145512393	peak_9727	3.1	122	3.276	1.889
chr5	145543813	145544313	peak_22760	2.55	136	4.29	2.633
chr5	145587668	145588168	peak_4439	3.727	113	5.262	3.396
chr5	145616731	145617231	peak_47829	1.974	124	4.085	2.476
chr5	145661806	145662306	peak_19465	2.647	86	2.786	1.567
chr5	145752410	145752910	peak_35546	2.254	83	2.36	1.322
chr5	145775955	145776455	peak_34406	2.281	106	2.86	1.613
chr5	145787352	145787932	peak_16110	2.77	126	3.817	2.276
chr5	145811712	145812212	peak_37512	2.213	144	3.077	1.754
chr5	145855773	145856546	peak_14374	2.841	99	2.871	1.62
chr5	145862904	145863562	peak_44028	2.078	107	2.693	1.51
chr5	145891195	145891829	peak_43535	2.087	150	3.152	1.804
chr5	145892894	145893394	peak_49073	1.931	46	2.34	1.312
chr5	145916175	145916675	peak_7691	3.268	101	3.489	2.038
chr5	145946466	145946966	peak_4257	3.765	154	6.353	4.29
chr5	145975190	145975690	peak_18237	2.69	134	3.402	1.977
chr5	145979182	145979769	peak_1919	4.533	221	10.191	7.577
chr5	145981834	145982410	peak_21998	2.572	178	3.949	2.374
chr5	146025010	146025581	peak_12590	2.924	106	2.905	1.642
chr5	146026478	146026978	peak_50404	1.862	125	2.378	1.332
chr5	146195068	146195568	peak_38697	2.189	128	2.661	1.491
chr5	146283175	146283675	peak_40093	2.161	125	2.617	1.465
chr5	146329610	146330110	peak_47748	1.976	111	2.563	1.434
chr5	146330889	146331389	peak_46828	2.006	126	2.644	1.481
chr5	146352008	146352508	peak_42072	2.12	101	2.38	1.333
chr5	146396624	146397124	peak_15225	2.806	79	2.813	1.584
chr5	146568681	146569181	peak_48125	1.966	132	2.458	1.375
chr5	146609232	146609767	peak_44018	2.078	131	3.562	2.09
chr5	146667547	146668068	peak_3672	3.892	202	7.96	5.644
chr5	146731841	146732341	peak_4199	3.778	90	4.039	2.441
chr5	146747878	146748378	peak_44729	2.059	113	2.475	1.385
chr5	147001901	147002401	peak_19206	2.655	100	3.927	2.357
chr5	147006448	147007212	peak_31134	2.347	124	2.83	1.594
chr5	147167421	147167949	peak_16102	2.77	109	3.88	2.323
chr5	147176850	147177461	peak_27246	2.437	166	2.996	1.7
chr5	147229299	147229799	peak_35592	2.254	83	2.357	1.321
chr5	147270839	147271339	peak_52347	1.639	71	2.384	1.335
chr5	147303914	147304414	peak_42417	2.111	106	2.569	1.438
chr5	147310147	147310729	peak_44805	2.057	146	2.857	1.611
chr5	147382546	147383102	peak_22512	2.555	171	3.412	1.983
chr5	147404158	147404658	peak_2849	4.131	178	6.485	4.399
chr5	147411255	147411755	peak_34527	2.278	157	2.967	1.682
chr5	147415620	147416120	peak_46596	2.011	135	2.543	1.423
chr5	147420588	147421179	peak_13150	2.896	159	6.435	4.358
chr5	147561923	147562423	peak_14035	2.857	99	2.695	1.512
chr5	147579987	147580487	peak_51133	1.801	78	2.335	1.31
chr5	147596929	147597429	peak_37849	2.206	86	2.451	1.371
chr5	147611375	147611875	peak_49027	1.932	113	2.619	1.466
chr5	147721492	147721992	peak_37023	2.225	185	3.749	2.225
chr5	147898835	147899335	peak_42913	2.101	95	2.665	1.494
chr5	147906405	147906905	peak_18155	2.693	140	4.332	2.665
chr5	147946595	147947242	peak_24334	2.508	205	4.092	2.481
chr5	148085908	148086408	peak_50232	1.868	89	2.419	1.353
chr5	148263681	148264181	peak_48356	1.958	106	2.351	1.318
chr5	148280873	148281373	peak_3976	3.821	240	6.753	4.624
chr5	148307255	148307755	peak_46744	2.007	113	2.419	1.354
chr5	148319742	148320585	peak_37540	2.212	153	3.738	2.217
chr5	148444321	148444821	peak_25351	2.482	96	2.84	1.601
chr5	148521870	148522370	peak_34985	2.267	108	2.954	1.674
chr5	148542719	148543219	peak_14596	2.832	97	3.098	1.768
chr5	148583529	148584029	peak_32053	2.331	109	3.954	2.378
chr5	148637724	148638224	peak_43967	2.078	90	2.327	1.305
chr5	148673540	148674350	peak_13154	2.896	276	5.56	3.638
chr5	148699597	148700097	peak_39631	2.17	94	2.435	1.362
chr5	148779550	148780050	peak_28713	2.401	78	2.673	1.498
chr5	148780450	148780988	peak_19605	2.643	229	3.266	1.882
chr5	148788952	148789452	peak_41144	2.139	88	2.405	1.346
chr5	148792344	148792945	peak_21886	2.572	132	4.094	2.483
chr5	148841854	148842354	peak_16151	2.77	84	2.496	1.396
chr5	148912990	148913490	peak_27258	2.436	174	3.571	2.097
chr5	148936656	148937156	peak_47158	1.995	108	2.653	1.486
chr5	148955629	148956129	peak_52129	1.676	98	2.4	1.344
chr5	148965768	148966268	peak_27874	2.424	147	3.343	1.936
chr5	148996173	148996673	peak_41158	2.139	88	2.536	1.419
chr5	149001949	149002553	peak_5137	3.601	234	7.061	4.882
chr5	149062430	149062930	peak_2895	4.117	156	4.175	2.545
chr5	149073048	149073751	peak_266	7.045	494	15.955	12.723
chr5	149134318	149135050	peak_1083	5.163	271	12.237	9.387
chr5	149136806	149137306	peak_20001	2.63	131	3.421	1.99
chr5	149152149	149152862	peak_1682	4.673	358	12.153	9.313
chr5	149172205	149172705	peak_2397	4.309	147	6.039	4.03
chr5	149173155	149173655	peak_14143	2.852	105	2.431	1.36
chr5	149187463	149187963	peak_52021	1.693	143	2.915	1.648
chr5	149212309	149212809	peak_32235	2.327	126	2.739	1.538
chr5	149214624	149215265	peak_22945	2.539	100	2.712	1.521
chr5	149223320	149223820	peak_37557	2.212	115	2.434	1.362
chr5	149227190	149227765	peak_4347	3.742	168	6.654	4.541
chr5	149240232	149240732	peak_13746	2.87	248	4.319	2.655
chr5	149261172	149261672	peak_40963	2.144	130	2.961	1.678
chr5	149288325	149288953	peak_3953	3.827	315	7.49	5.247
chr5	149301670	149302170	peak_36789	2.228	111	2.391	1.339
chr5	149318803	149319303	peak_34471	2.28	79	2.445	1.368
chr5	149324949	149325750	peak_19368	2.651	176	4.071	2.465
chr5	149380150	149380766	peak_10468	3.043	145	4.617	2.886
chr5	149385353	149385853	peak_24690	2.5	157	2.803	1.578
chr5	149430084	149430584	peak_34875	2.268	176	3.151	1.804
chr5	149439940	149440500	peak_15104	2.809	168	3.665	2.165
chr5	149452186	149452686	peak_15510	2.796	225	4.338	2.67
chr5	149464724	149465353	peak_3972	3.823	207	6.007	4.004
chr5	149521951	149522451	peak_10272	3.059	112	3.721	2.205
chr5	149549248	149549850	peak_5776	3.496	247	8.084	5.751
chr5	149561724	149562335	peak_1692	4.669	212	11.156	8.432
chr5	149641066	149641566	peak_22194	2.565	115	2.756	1.549
chr5	149644176	149644676	peak_50057	1.88	114	2.356	1.321
chr5	149666140	149666640	peak_41437	2.133	134	2.349	1.317
chr5	149703000	149703500	peak_41920	2.124	138	2.734	1.535
chr5	149749548	149750059	peak_7155	3.319	179	5.051	3.226
chr5	149764949	149765559	peak_1370	4.911	351	11.114	8.394
chr5	149774752	149775252	peak_19606	2.643	166	3.229	1.857
chr5	149781333	149781833	peak_39375	2.177	132	2.444	1.367
chr5	149798949	149799455	peak_23891	2.52	159	2.979	1.689
chr5	149805862	149806362	peak_9477	3.117	135	3.351	1.942
chr5	149824946	149825446	peak_30793	2.356	148	2.388	1.337
chr5	149839148	149839648	peak_19587	2.644	126	3.065	1.746
chr5	149980102	149980602	peak_11245	3.001	81	2.908	1.643
chr5	150025986	150026486	peak_49568	1.905	132	2.502	1.399
chr5	150030332	150030832	peak_17557	2.713	94	2.735	1.536
chr5	150058451	150059157	peak_25983	2.468	171	3.25	1.871
chr5	150065371	150065871	peak_14191	2.85	179	3.073	1.751
chr5	150128146	150128756	peak_7558	3.279	289	5.445	3.543
chr5	150142818	150143318	peak_34770	2.272	123	3.378	1.96
chr5	150175151	150175801	peak_19640	2.642	119	3.074	1.752
chr5	150179782	150180282	peak_12396	2.937	179	3.198	1.836
chr5	150182837	150183337	peak_24307	2.509	151	2.73	1.532
chr5	150235871	150236371	peak_31745	2.336	86	2.66	1.491
chr5	150246369	150246869	peak_19398	2.65	142	3.445	2.006
chr5	150251020	150251520	peak_25535	2.479	102	2.838	1.6
chr5	150261227	150261769	peak_3320	3.986	278	8.986	6.53
chr5	150317051	150317753	peak_327	6.721	660	14.386	11.305
chr5	150385141	150385740	peak_30132	2.369	142	2.99	1.697
chr5	150395468	150395968	peak_37257	2.22	125	2.676	1.5
chr5	150434505	150435005	peak_28006	2.419	131	2.978	1.689
chr5	150449840	150450365	peak_20815	2.605	169	3.528	2.066
chr5	150451223	150451723	peak_36551	2.232	96	2.447	1.369
chr5	150465127	150465627	peak_39607	2.17	141	2.479	1.387
chr5	150492433	150492933	peak_29987	2.372	149	2.56	1.432
chr5	150537302	150537802	peak_52298	1.649	125	2.45	1.37
chr5	150542748	150543369	peak_3585	3.914	413	6.544	4.448
chr5	150632756	150633256	peak_29432	2.386	124	2.712	1.522
chr5	150764071	150764650	peak_26076	2.463	128	3.328	1.925
chr5	150860418	150860918	peak_32893	2.309	132	3.174	1.819
chr5	150904643	150905228	peak_26749	2.447	212	3.1	1.769
chr5	150946258	150946758	peak_5392	3.559	211	5.942	3.95
chr5	150964353	150964853	peak_13554	2.879	212	4.4	2.718
chr5	150973559	150974059	peak_52218	1.662	72	2.449	1.37
chr5	151022587	151023352	peak_10354	3.053	205	4.798	3.027
chr5	151026076	151026576	peak_30998	2.351	168	2.542	1.422
chr5	151050006	151050506	peak_10211	3.064	90	2.719	1.526
chr5	151063121	151063875	peak_1379	4.908	358	10.67	8.002
chr5	151073520	151074020	peak_24981	2.493	81	2.429	1.359
chr5	151151229	151151752	peak_36540	2.232	132	2.538	1.42
chr5	151226018	151226518	peak_16899	2.737	84	2.59	1.45
chr5	151362879	151363379	peak_39372	2.177	132	3.127	1.787
chr5	151502370	151502870	peak_46119	2.023	92	2.345	1.314
chr5	151509207	151509707	peak_40206	2.158	201	2.706	1.518
chr5	151617830	151618409	peak_4881	3.642	142	6.368	4.302
chr5	151671932	151672556	peak_7162	3.319	266	6.095	4.075
chr5	151681066	151681566	peak_21444	2.586	140	3.418	1.988
chr5	151741525	151742025	peak_33394	2.309	120	2.701	1.515
chr5	151752899	151753399	peak_31975	2.332	101	2.658	1.489
chr5	151870761	151871353	peak_2408	4.309	130	4.989	3.177
chr5	151891657	151892157	peak_28671	2.401	104	2.708	1.519
chr5	151906646	151907146	peak_33430	2.309	85	2.412	1.35
chr5	152056881	152057381	peak_39556	2.172	127	2.62	1.467
chr5	152113371	152113871	peak_13772	2.869	107	3.134	1.793
chr5	152145156	152145656	peak_28526	2.406	99	2.923	1.653
chr5	152151936	152152436	peak_29010	2.395	83	2.482	1.388
chr5	152271949	152272449	peak_26077	2.463	80	2.569	1.438
chr5	152358293	152359006	peak_52493	1.607	107	3.552	2.083
chr5	152427596	152428096	peak_42916	2.101	91	2.463	1.377
chr5	152546444	152546944	peak_6205	3.434	127	5.33	3.451
chr5	152659422	152659953	peak_32396	2.324	177	4.256	2.607
chr5	152736949	152737449	peak_1689	4.672	172	8.124	5.786
chr5	152768115	152768753	peak_36017	2.245	145	3.527	2.065
chr5	152787550	152788114	peak_26800	2.447	174	3.402	1.976
chr5	152797777	152798277	peak_52811	1.532	136	2.6	1.456
chr5	152811849	152812551	peak_55	8.927	733	15.955	12.723
chr5	152819152	152819674	peak_33271	2.309	113	3.27	1.885
chr5	152855350	152855959	peak_5002	3.623	141	5.297	3.424
chr5	152892118	152892618	peak_22731	2.552	148	4.101	2.488
chr5	152993952	152994452	peak_20140	2.626	95	3.046	1.733
chr5	153011045	153011545	peak_37127	2.222	77	2.684	1.505
chr5	153050685	153051185	peak_20424	2.616	113	3.427	1.994
chr5	153076601	153077263	peak_29713	2.379	171	4.027	2.432
chr5	153079525	153080025	peak_49179	1.927	119	2.423	1.356
chr5	153116508	153117008	peak_49165	1.927	96	2.404	1.346
chr5	153135515	153136133	peak_5842	3.484	112	3.518	2.059
chr5	153159655	153160155	peak_28350	2.411	102	2.809	1.582
chr5	153325122	153325764	peak_14923	2.817	184	5.668	3.725
chr5	153352447	153353069	peak_5206	3.587	213	7.292	5.079
chr5	153381363	153381863	peak_36916	2.226	135	3.006	1.707
chr5	153551748	153552255	peak_5398	3.558	141	5.791	3.826
chr5	153628846	153629413	peak_11675	2.976	183	4.846	3.064
chr5	153702164	153702664	peak_30739	2.357	103	2.458	1.375
chr5	153768777	153769277	peak_18976	2.664	96	3.102	1.77
chr5	153794150	153794787	peak_9908	3.086	254	5.998	3.996
chr5	153816806	153817358	peak_22405	2.558	205	4.713	2.961
chr5	153818600	153819149	peak_3347	3.976	203	8.21	5.86
chr5	153940825	153941325	peak_24407	2.506	119	3.81	2.271
chr5	153947704	153948204	peak_51128	1.801	78	2.328	1.306
chr5	154072353	154072853	peak_36183	2.24	131	2.556	1.43
chr5	154090638	154091138	peak_37835	2.206	98	2.686	1.506
chr5	154198860	154199360	peak_6885	3.354	138	4.473	2.775
chr5	154220581	154221150	peak_8457	3.198	205	5.627	3.692
chr5	154366235	154366828	peak_563	6.033	223	12.177	9.334
chr5	154373766	154374266	peak_28689	2.401	104	3.132	1.791
chr5	154449250	154449753	peak_23162	2.539	111	2.752	1.546
chr5	154465048	154465607	peak_18502	2.681	185	5.611	3.679
chr5	154587303	154587803	peak_36202	2.24	131	2.624	1.469
chr5	154620426	154620926	peak_37563	2.212	115	3.016	1.713
chr5	154636391	154636891	peak_51987	1.703	118	2.909	1.644
chr5	154647179	154647679	peak_30802	2.356	199	2.39	1.338
chr5	154779955	154780455	peak_32127	2.329	116	2.334	1.309
chr5	154811005	154811505	peak_27296	2.435	116	3.314	1.916
chr5	154878053	154878553	peak_17181	2.73	146	4.714	2.961
chr5	154961536	154962036	peak_37990	2.204	105	2.51	1.404
chr5	155008547	155009158	peak_137	7.885	444	15.955	12.723
chr5	155022542	155023050	peak_14391	2.841	84	2.59	1.449
chr5	155082349	155083049	peak_2311	4.346	227	9.427	6.911
chr5	155103112	155103612	peak_10479	3.043	145	5.057	3.231
chr5	155108046	155108546	peak_49835	1.893	123	2.37	1.328
chr5	155129162	155129662	peak_47788	1.976	120	2.652	1.486
chr5	155168084	155169051	peak_42074	2.12	168	3.212	1.846
chr5	155196886	155197386	peak_34065	2.286	99	2.753	1.546
chr5	155273615	155274115	peak_42083	2.12	101	2.477	1.385
chr5	155308165	155308665	peak_47611	1.982	119	2.62	1.467
chr5	155313484	155313984	peak_14147	2.852	134	3.56	2.089
chr5	155402835	155403405	peak_29326	2.389	207	3.506	2.05
chr5	155460322	155460855	peak_2852	4.13	161	8.192	5.845
chr5	155514142	155514732	peak_16753	2.741	138	3.348	1.94
chr5	155564551	155565051	peak_47114	1.996	147	2.556	1.43
chr5	155631048	155631750	peak_1635	4.707	351	11.646	8.863
chr5	155684938	155685438	peak_46071	2.024	114	2.62	1.467
chr5	155746692	155747192	peak_40334	2.155	84	2.337	1.31
chr5	155773708	155774258	peak_19182	2.655	169	4.403	2.72
chr5	155905486	155905986	peak_18508	2.678	116	3.486	2.036
chr5	155919714	155920214	peak_11686	2.976	116	4.216	2.576
chr5	155925844	155926365	peak_3955	3.826	150	6.126	4.101
chr5	155953579	155954163	peak_26562	2.453	100	2.951	1.672
chr5	155983844	155984344	peak_34390	2.281	84	2.643	1.48
chr5	155998943	155999443	peak_14529	2.836	94	2.82	1.588
chr5	156141944	156142444	peak_47990	1.969	145	2.562	1.434
chr5	156168922	156169422	peak_34868	2.268	113	3.034	1.725
chr5	156231042	156231542	peak_44030	2.078	108	2.516	1.407
chr5	156254446	156254946	peak_34378	2.281	84	2.371	1.328
chr5	156329845	156330345	peak_26366	2.456	118	3.121	1.783
chr5	156344248	156344748	peak_25023	2.493	81	2.523	1.411
chr5	156391067	156391567	peak_13648	2.877	81	2.945	1.668
chr5	156397433	156397933	peak_34161	2.284	94	2.596	1.453
chr5	156532889	156533389	peak_37439	2.216	99	2.828	1.593
chr5	156677980	156678480	peak_23704	2.524	82	2.526	1.413
chr5	156759761	156760261	peak_31941	2.333	105	2.564	1.435
chr5	156806016	156806516	peak_37493	2.214	163	3.022	1.718
chr5	156912746	156913370	peak_2910	4.115	205	8.842	6.405
chr5	156991650	156992251	peak_4959	3.628	250	5.304	3.43
chr5	157034248	157034946	peak_44175	2.07	155	3.598	2.116
chr5	157049485	157049985	peak_24100	2.514	98	3.217	1.849
chr5	157059004	157059504	peak_3615	3.907	110	4.394	2.713
chr5	157072496	157072996	peak_45230	2.046	195	2.714	1.523
chr5	157100295	157100795	peak_49385	1.915	112	2.69	1.508
chr5	157151766	157152402	peak_10801	3.022	72	2.846	1.605
chr5	157174903	157175403	peak_29867	2.375	145	3.307	1.911
chr5	157204054	157204651	peak_38063	2.202	124	2.568	1.437
chr5	157214930	157215978	peak_20122	2.626	102	3.005	1.706
chr5	157217230	157217730	peak_6983	3.341	246	6.642	4.531
chr5	157331129	157331695	peak_42349	2.113	128	2.392	1.339
chr5	157351302	157351802	peak_41492	2.133	97	2.435	1.363
chr5	157358409	157358909	peak_37196	2.221	101	2.381	1.334
chr5	157362778	157363278	peak_20642	2.609	146	3.598	2.116
chr5	157390602	157391102	peak_4163	3.783	217	5.95	3.957
chr5	157392623	157393123	peak_19437	2.649	138	3.025	1.72
chr5	157463024	157463524	peak_23050	2.539	137	3.259	1.877
chr5	157490135	157490655	peak_6827	3.358	160	6.027	4.02
chr5	157521380	157521880	peak_3221	4.017	261	7.209	5.008
chr5	157541149	157541925	peak_34997	2.267	108	2.786	1.568
chr5	157546114	157546614	peak_28938	2.397	109	2.74	1.539
chr5	157549161	157549749	peak_17437	2.719	159	5.194	3.341
chr5	157603350	157603861	peak_29076	2.394	149	3.709	2.196
chr5	157612115	157612615	peak_26317	2.457	160	3.44	2.003
chr5	157652286	157652858	peak_18830	2.669	197	4.249	2.601
chr5	157718465	157718965	peak_33418	2.309	105	2.618	1.466
chr5	157764287	157765153	peak_32995	2.309	97	2.442	1.366
chr5	157886025	157886603	peak_8032	3.232	177	8.184	5.838
chr5	157967444	157967944	peak_18567	2.678	181	4.897	3.105
chr5	157997814	157998314	peak_35137	2.262	98	2.549	1.426
chr5	158049344	158049876	peak_18914	2.665	202	4.551	2.834
chr5	158079178	158079678	peak_26621	2.451	155	3.608	2.124
chr5	158170006	158170553	peak_28104	2.417	173	3.011	1.711
chr5	158196646	158197146	peak_41258	2.138	129	2.652	1.486
chr5	158288445	158288945	peak_26264	2.463	96	2.598	1.454
chr5	158295068	158295568	peak_41203	2.139	88	2.427	1.358
chr5	158319419	158319919	peak_13381	2.886	103	2.87	1.619
chr5	158351806	158352401	peak_21914	2.572	97	2.834	1.597
chr5	158385030	158385530	peak_16111	2.77	125	3.97	2.389
chr5	158390477	158390977	peak_23524	2.528	122	3.386	1.966
chr5	158446641	158447141	peak_33092	2.309	130	2.553	1.429
chr5	158482172	158482672	peak_34853	2.269	172	3.482	2.034
chr5	158560042	158560623	peak_12285	2.94	126	3.529	2.066
chr5	158570411	158570911	peak_42917	2.101	91	2.391	1.339
chr5	158599463	158599963	peak_45096	2.05	111	2.373	1.33
chr5	158727963	158728463	peak_25047	2.49	151	3.637	2.145
chr5	158741810	158742310	peak_24480	2.506	99	2.983	1.692
chr5	158748048	158748548	peak_44756	2.059	107	2.563	1.434
chr5	158805108	158805608	peak_19754	2.638	80	2.584	1.447
chr5	158812348	158812848	peak_34121	2.284	188	3.297	1.904
chr5	158820174	158820674	peak_24415	2.506	129	3.75	2.226
chr5	158855349	158856052	peak_17744	2.706	211	4.346	2.676
chr5	158947349	158947849	peak_22750	2.55	116	2.798	1.574
chr5	158971014	158971514	peak_26478	2.454	101	2.781	1.564
chr5	158979947	158980561	peak_1587	4.743	226	10.43	7.79
chr5	159219375	159219875	peak_29116	2.393	114	2.93	1.658
chr5	159228085	159228585	peak_1611	4.724	199	7.14	4.949
chr5	159240111	159240611	peak_10558	3.04	79	2.477	1.386
chr5	159302147	159302753	peak_1237	5.037	268	12.197	9.353
chr5	159337449	159337995	peak_15754	2.784	224	5.206	3.351
chr5	159390875	159391375	peak_29936	2.375	108	3.043	1.731
chr5	159417191	159417691	peak_42381	2.113	119	2.592	1.451
chr5	159445978	159446478	peak_24595	2.503	103	2.811	1.583
chr5	159511510	159512010	peak_3380	3.963	108	4.916	3.12
chr5	159547147	159547668	peak_6619	3.38	183	6.365	4.3
chr5	159616904	159617404	peak_45209	2.047	133	2.505	1.401
chr5	159678913	159679413	peak_30069	2.37	154	3.214	1.846
chr5	159736217	159736717	peak_43270	2.091	154	2.881	1.626
chr5	159778911	159779411	peak_40756	2.147	93	2.434	1.362
chr5	159813579	159814079	peak_38896	2.185	71	2.481	1.387
chr5	159850982	159851582	peak_5928	3.474	172	6.59	4.486
chr5	159902599	159903099	peak_45533	2.039	106	2.373	1.329
chr5	159928026	159928526	peak_29346	2.388	181	3.472	2.026
chr5	159937530	159938030	peak_37509	2.213	139	2.485	1.39
chr5	159955162	159955662	peak_40612	2.149	121	2.519	1.409
chr5	160127562	160128062	peak_36086	2.243	108	2.519	1.409
chr5	160160017	160160517	peak_44035	2.078	137	2.444	1.367
chr5	160165528	160166028	peak_33176	2.309	110	2.427	1.358
chr5	160181982	160182482	peak_4680	3.676	207	6.353	4.29
chr5	160235179	160235679	peak_41786	2.127	129	2.346	1.315
chr5	160293915	160294415	peak_34988	2.267	162	3.085	1.759
chr5	160304619	160305274	peak_3509	3.937	162	5.713	3.762
chr5	160315940	160316440	peak_16425	2.756	191	5.417	3.52
chr5	160416682	160417182	peak_35153	2.262	98	2.884	1.628
chr5	160479748	160480248	peak_38890	2.185	142	3.021	1.716
chr5	160507086	160507586	peak_31480	2.339	152	3.353	1.943
chr5	160526495	160526995	peak_10121	3.067	102	3.562	2.09
chr5	160541606	160542106	peak_41395	2.133	97	2.493	1.394
chr5	160542267	160542853	peak_32921	2.309	120	2.919	1.65
chr5	160547716	160548252	peak_38315	2.198	151	2.916	1.649
chr5	160556793	160557293	peak_25080	2.489	127	2.97	1.684
chr5	160592652	160593152	peak_51592	1.752	129	2.696	1.512
chr5	160638453	160638953	peak_41340	2.135	130	2.438	1.364
chr5	160851916	160852416	peak_38852	2.187	90	2.417	1.352
chr5	160873724	160874224	peak_50006	1.882	106	2.745	1.542
chr5	160893123	160893623	peak_6923	3.347	261	5.434	3.534
chr5	160921808	160922308	peak_28397	2.409	120	2.92	1.651
chr5	160938492	160938992	peak_17300	2.724	152	3.333	1.929
chr5	160978257	160978757	peak_5644	3.516	123	3.889	2.329
chr5	161071250	161071785	peak_45571	2.037	150	3.196	1.834
chr5	161240067	161240567	peak_22510	2.556	155	5.868	3.89
chr5	161280972	161281472	peak_49815	1.895	119	2.639	1.478
chr5	161603672	161604172	peak_47597	1.982	132	2.484	1.389
chr5	161611480	161612061	peak_15070	2.81	140	5.165	3.318
chr5	161651972	161652472	peak_21256	2.593	85	3.554	2.085
chr5	161840653	161841153	peak_16123	2.77	104	3.174	1.819
chr5	161850424	161850937	peak_4960	3.628	112	4.61	2.88
chr5	162247531	162248057	peak_41259	2.138	125	2.799	1.575
chr5	162370233	162370733	peak_51374	1.777	127	2.972	1.685
chr5	162408364	162408864	peak_38388	2.196	176	2.935	1.661
chr5	162457627	162458127	peak_34626	2.276	141	3.099	1.768
chr5	162578156	162578656	peak_47220	1.994	190	2.378	1.332
chr5	162809734	162810234	peak_49362	1.916	83	2.768	1.556
chr5	162821461	162821961	peak_7468	3.29	127	4.367	2.692
chr5	162951725	162952225	peak_24581	2.503	103	3.405	1.979
chr5	163006105	163006605	peak_9272	3.133	115	4.058	2.455
chr5	163048554	163049352	peak_40220	2.155	84	2.613	1.463
chr5	163105416	163105916	peak_36213	2.239	103	3.213	1.846
chr5	163122276	163122776	peak_43160	2.096	168	2.72	1.526
chr5	163157916	163158416	peak_13044	2.902	154	4.946	3.143
chr5	163165308	163165808	peak_15693	2.787	169	4.135	2.513
chr5	163193849	163194385	peak_6776	3.361	182	6.895	4.743
chr5	163212049	163212694	peak_7347	3.303	212	6.078	4.061
chr5	163311533	163312033	peak_26885	2.444	107	2.949	1.67
chr5	163379561	163380061	peak_6924	3.347	121	5.077	3.247
chr5	163419610	163420110	peak_33919	2.288	109	2.973	1.686
chr5	163613984	163614484	peak_50960	1.816	118	2.334	1.309
chr5	163649445	163650149	peak_316	6.748	380	15.955	12.723
chr5	163760352	163760950	peak_603	5.954	270	14.875	11.738
chr5	163786645	163787145	peak_47598	1.982	113	2.46	1.376
chr5	163861644	163862144	peak_9107	3.148	75	2.975	1.687
chr5	163920899	163921399	peak_42252	2.116	110	2.555	1.43
chr5	163970979	163971479	peak_47702	1.979	60	2.343	1.314
chr5	164019790	164020290	peak_33447	2.309	90	2.536	1.419
chr5	164108462	164108962	peak_35960	2.246	107	2.824	1.591
chr5	164119649	164120353	peak_288	6.897	478	15.955	12.723
chr5	164289408	164289908	peak_11391	2.989	136	5.071	3.243
chr5	164336040	164336540	peak_21172	2.593	73	2.661	1.491
chr5	164358849	164359356	peak_30686	2.359	189	3.864	2.311
chr5	164429969	164430469	peak_25357	2.482	86	2.693	1.51
chr5	164541611	164542111	peak_17775	2.704	82	3.17	1.816
chr5	164772137	164772637	peak_45632	2.036	101	2.684	1.505
chr5	164968606	164969106	peak_41777	2.127	129	2.43	1.36
chr5	165096592	165097092	peak_41742	2.128	106	2.699	1.514
chr5	165263426	165263926	peak_35664	2.253	122	3.561	2.089
chr5	165308148	165308648	peak_8023	3.232	85	3.068	1.748
chr5	165408722	165409361	peak_1469	4.83	137	7.144	4.952
chr5	165498465	165498965	peak_40222	2.155	84	2.474	1.384
chr5	165627581	165628081	peak_47509	1.985	105	2.417	1.353
chr5	165650737	165651237	peak_34468	2.28	79	2.355	1.32
chr5	165671159	165671749	peak_25429	2.482	97	2.81	1.582
chr5	165826817	165827317	peak_11849	2.965	123	4.256	2.607
chr5	165973638	165974166	peak_20772	2.605	89	2.49	1.392
chr5	166145025	166145525	peak_29892	2.375	108	4.137	2.515
chr5	166188594	166189094	peak_39026	2.183	104	3.022	1.717
chr5	166378120	166378620	peak_38249	2.199	100	2.39	1.338
chr5	166394115	166394615	peak_13479	2.886	101	3.163	1.812
chr5	166397839	166398351	peak_49376	1.915	112	2.593	1.451
chr5	166499788	166500288	peak_5561	3.526	84	3.869	2.315
chr5	166619567	166620067	peak_18388	2.684	111	3.568	2.094
chr5	166692640	166693140	peak_49605	1.905	99	2.881	1.627
chr5	166722884	166723461	peak_2588	4.228	197	9.594	7.056
chr5	166812800	166813300	peak_23783	2.524	82	2.818	1.587
chr5	166815404	166815904	peak_10798	3.022	72	2.328	1.306
chr5	166848198	166848852	peak_34545	2.278	133	2.961	1.678
chr5	166883162	166883662	peak_14231	2.847	74	2.418	1.353
chr5	166972533	166973071	peak_8542	3.194	103	3.515	2.056
chr5	167050734	167051234	peak_18102	2.693	70	2.347	1.316
chr5	167235583	167236083	peak_45814	2.032	110	2.768	1.556
chr5	167294832	167295357	peak_2064	4.454	164	8.281	5.921
chr5	167352723	167353223	peak_7772	3.263	106	4.295	2.637
chr5	167437431	167437931	peak_24034	2.516	109	3.487	2.037
chr5	167502775	167503275	peak_35407	2.257	92	2.67	1.497
chr5	167642891	167643391	peak_26784	2.447	124	3.633	2.142
chr5	167653549	167654350	peak_3287	4.002	234	9.495	6.971
chr5	167683745	167684245	peak_26028	2.463	80	2.427	1.358
chr5	167699394	167699894	peak_47450	1.987	109	2.466	1.379
chr5	167729887	167730387	peak_27371	2.432	79	2.485	1.39
chr5	167846958	167847458	peak_36368	2.236	92	2.606	1.459
chr5	167899342	167899849	peak_13166	2.896	224	4.373	2.697
chr5	167916331	167916852	peak_1642	4.703	275	9.83	7.262
chr5	168057814	168058314	peak_38330	2.197	157	3.03	1.722
chr5	168092180	168092680	peak_41898	2.124	121	2.565	1.435
chr5	168206360	168206860	peak_48539	1.951	131	2.342	1.313
chr5	168208304	168208804	peak_26568	2.453	104	3	1.703
chr5	168220080	168220580	peak_36248	2.239	97	2.698	1.513
chr5	168289855	168290355	peak_26209	2.463	128	2.984	1.693
chr5	168314864	168315480	peak_10647	3.032	199	5.435	3.534
chr5	168317644	168318152	peak_19214	2.655	132	3.885	2.327
chr5	168335756	168336256	peak_14693	2.828	98	2.875	1.623
chr5	168409962	168410581	peak_10934	3.018	196	5.554	3.633
chr5	168421066	168421566	peak_45977	2.028	123	2.426	1.358
chr5	168441555	168442055	peak_38878	2.185	142	2.623	1.468
chr5	168580927	168581450	peak_21928	2.572	123	3.557	2.087
chr5	168598537	168599063	peak_4333	3.745	146	5.717	3.765
chr5	168609198	168609698	peak_31963	2.332	101	2.401	1.344
chr5	168616235	168616735	peak_21321	2.591	124	4.125	2.506
chr5	168630821	168631321	peak_27641	2.427	205	2.7	1.514
chr5	168654151	168654651	peak_44517	2.064	152	2.413	1.351
chr5	168656151	168656651	peak_42955	2.1	141	2.63	1.472
chr5	168712420	168713013	peak_790	5.61	297	13.19	10.244
chr5	168794212	168794712	peak_12394	2.937	229	4.522	2.812
chr5	168798064	168798564	peak_23513	2.528	115	3.097	1.767
chr5	168820185	168820685	peak_26855	2.444	90	2.535	1.418
chr5	168827223	168827854	peak_24146	2.514	98	2.55	1.427
chr5	168899585	168900085	peak_32658	2.309	103	2.785	1.566
chr5	168946458	168946958	peak_41893	2.124	92	2.73	1.532
chr5	168994933	168995433	peak_31787	2.334	110	2.665	1.494
chr5	169029489	169029989	peak_38503	2.193	190	3.152	1.804
chr5	169094886	169095386	peak_12494	2.932	135	4.924	3.126
chr5	169164336	169164836	peak_33581	2.293	144	2.79	1.57
chr5	169166239	169166739	peak_41229	2.138	125	2.712	1.521
chr5	169174949	169175449	peak_23081	2.539	110	3.443	2.005
chr5	169176732	169177232	peak_9880	3.088	107	3.402	1.976
chr5	169350664	169351251	peak_45051	2.051	151	2.572	1.439
chr5	169385011	169385511	peak_34241	2.283	89	2.322	1.303
chr5	169440295	169440917	peak_27697	2.424	105	3.805	2.267
chr5	169445190	169445690	peak_7922	3.246	242	5.761	3.801
chr5	169618534	169619034	peak_52153	1.674	87	2.581	1.445
chr5	169620084	169620584	peak_52369	1.635	131	2.366	1.326
chr5	169629715	169630262	peak_22939	2.539	121	3.479	2.031
chr5	169637755	169638255	peak_22940	2.539	176	3.07	1.749
chr5	169650903	169651468	peak_37720	2.21	201	3.115	1.779
chr5	169696160	169696660	peak_43215	2.093	136	3.366	1.952
chr5	169742064	169742564	peak_28928	2.397	117	2.906	1.642
chr5	169776513	169777013	peak_11014	3.015	139	4.373	2.697
chr5	169819946	169820446	peak_52881	1.511	108	2.499	1.398
chr5	169832734	169833265	peak_30583	2.36	138	3.809	2.27
chr5	169910001	169910501	peak_21457	2.586	116	3.135	1.793
chr5	169934985	169935485	peak_32609	2.309	169	3.261	1.879
chr5	169976843	169977343	peak_38483	2.193	133	3.042	1.731
chr5	169990275	169990775	peak_31160	2.347	122	2.64	1.478
chr5	169997601	169998101	peak_37236	2.22	125	3.58	2.103
chr5	170011643	170012143	peak_27619	2.428	142	3.975	2.393
chr5	170117520	170118277	peak_19254	2.655	140	3.167	1.815
chr5	170151027	170151527	peak_17163	2.732	189	3.573	2.098
chr5	170186779	170187279	peak_49658	1.901	140	2.32	1.302
chr5	170192548	170193048	peak_10027	3.078	180	4.05	2.449
chr5	170207950	170208450	peak_46443	2.015	107	2.456	1.374
chr5	170297475	170297975	peak_21872	2.572	156	3.423	1.991
chr5	170331048	170331595	peak_6349	3.417	185	5.46	3.555
chr5	170343110	170343610	peak_41558	2.131	120	2.892	1.633
chr5	170409482	170409982	peak_48703	1.945	139	2.319	1.301
chr5	170466965	170467465	peak_7445	3.292	164	5.929	3.938
chr5	170479419	170479919	peak_8043	3.232	98	4.617	2.886
chr5	170506865	170507365	peak_49229	1.924	125	2.384	1.335
chr5	170591029	170591529	peak_50060	1.88	114	2.464	1.378
chr5	170614754	170615254	peak_23724	2.524	186	3.768	2.239
chr5	170630891	170631391	peak_32313	2.326	136	2.701	1.515
chr5	170648550	170649050	peak_12612	2.924	147	5.136	3.294
chr5	170653325	170653825	peak_49610	1.903	136	2.327	1.306
chr5	170757173	170757673	peak_43983	2.078	103	2.462	1.377
chr5	170813267	170813767	peak_38786	2.187	90	2.338	1.311
chr5	170817447	170817951	peak_43676	2.084	160	2.9	1.638
chr5	170834817	170835317	peak_35886	2.247	73	2.363	1.324
chr5	170865551	170866051	peak_27698	2.424	109	2.892	1.633
chr5	170893294	170893794	peak_31490	2.339	76	2.435	1.363
chr5	170934325	170934825	peak_52452	1.616	77	2.436	1.363
chr5	171022903	171023403	peak_21062	2.597	154	3.56	2.089
chr5	171063582	171064082	peak_37027	2.224	238	3.631	2.14
chr5	171125603	171126103	peak_11234	3.001	93	3.001	1.703
chr5	171154130	171154630	peak_42579	2.108	105	2.348	1.316
chr5	171272729	171273412	peak_6805	3.358	121	3.491	2.039
chr5	171384270	171384770	peak_17589	2.713	102	3.095	1.766
chr5	171385891	171386391	peak_8484	3.197	90	2.39	1.339
chr5	171433172	171433672	peak_23418	2.532	170	2.327	1.305
chr5	171447042	171447624	peak_14570	2.834	178	4.832	3.053
chr5	171570134	171570662	peak_19002	2.664	126	3.363	1.95
chr5	171623589	171624089	peak_19341	2.652	224	2.807	1.58
chr5	171629290	171629790	peak_27300	2.435	175	2.817	1.586
chr5	171647273	171647773	peak_13115	2.899	113	2.365	1.325
chr5	171660570	171661079	peak_25906	2.469	123	3.09	1.762
chr5	171691662	171692162	peak_43572	2.086	131	2.435	1.362
chr5	171725150	171725650	peak_30011	2.372	122	3.174	1.819
chr5	171744155	171744753	peak_4727	3.667	282	7.708	5.43
chr5	171757841	171758362	peak_1782	4.617	143	7.416	5.184
chr5	171782404	171782947	peak_2891	4.119	257	9.337	6.832
chr5	171822444	171822960	peak_18315	2.687	241	3.934	2.363
chr5	171965649	171966149	peak_13970	2.859	195	5.717	3.765
chr5	172120289	172120789	peak_38344	2.197	138	2.605	1.458
chr5	172130140	172130843	peak_6268	3.424	90	3.418	1.988
chr5	172133013	172133513	peak_26324	2.457	149	3.063	1.745
chr5	172302228	172302728	peak_34421	2.28	79	2.422	1.356
chr5	172352318	172352860	peak_25965	2.468	157	3.522	2.061
chr5	172361436	172361969	peak_18560	2.678	190	4.18	2.549
chr5	172383041	172383551	peak_9526	3.112	155	5.549	3.628
chr5	172401445	172401945	peak_52094	1.681	91	2.8	1.576
chr5	172440774	172441603	peak_44016	2.078	144	2.651	1.485
chr5	172451549	172452139	peak_13723	2.873	228	4.267	2.615
chr5	172522095	172522595	peak_33749	2.29	140	2.714	1.523
chr5	172589424	172589924	peak_48785	1.942	122	2.345	1.315
chr5	172645661	172646434	peak_28176	2.415	136	3.115	1.779
chr5	172659886	172660386	peak_2016	4.48	262	6.998	4.83
chr5	172668407	172668907	peak_32202	2.327	126	2.402	1.345
chr5	172714805	172715305	peak_20587	2.611	164	2.662	1.492
chr5	172730129	172730629	peak_47808	1.975	154	2.561	1.433
chr5	172733232	172733822	peak_19372	2.651	182	2.779	1.563
chr5	172778047	172778758	peak_1779	4.617	245	8.747	6.323
chr5	172793212	172793712	peak_40083	2.162	192	2.672	1.498
chr5	172794028	172794576	peak_26799	2.447	181	3.12	1.783
chr5	172836978	172837478	peak_47699	1.979	120	2.351	1.318
chr5	172853362	172853862	peak_24766	2.499	184	3.07	1.75
chr5	172858582	172859352	peak_16591	2.748	257	3.293	1.901
chr5	172881717	172882217	peak_41648	2.129	166	2.669	1.496
chr5	172887545	172888205	peak_12017	2.955	160	3.801	2.264
chr5	172897605	172898105	peak_25977	2.468	168	3.49	2.039
chr5	172904736	172905351	peak_3155	4.033	297	6.475	4.391
chr5	172955590	172956090	peak_8014	3.232	174	6.013	4.009
chr5	173010520	173011020	peak_37537	2.212	115	2.484	1.389
chr5	173016479	173017141	peak_6475	3.398	188	6.875	4.727
chr5	173044618	173045118	peak_36478	2.235	121	2.529	1.415
chr5	173144240	173144789	peak_5200	3.59	241	6.275	4.225
chr5	173168728	173169228	peak_46853	2.006	126	2.507	1.402
chr5	173186360	173186860	peak_51556	1.758	118	2.376	1.331
chr5	173292253	173292852	peak_1967	4.502	234	9.907	7.329
chr5	173303744	173304352	peak_5569	3.526	252	6.031	4.023
chr5	173304659	173305159	peak_43193	2.094	127	2.387	1.337
chr5	173321190	173321690	peak_30738	2.357	101	2.335	1.31
chr5	173372848	173373348	peak_46544	2.013	109	2.34	1.312
chr5	173373952	173374452	peak_27238	2.437	95	2.663	1.492
chr5	173408568	173409068	peak_18166	2.693	105	4.035	2.438
chr5	173417100	173417600	peak_12065	2.955	104	3.307	1.911
chr5	173424792	173425292	peak_48141	1.962	136	2.632	1.474
chr5	173450939	173451441	peak_10604	3.037	172	4.871	3.084
chr5	173452031	173452545	peak_8405	3.203	163	5.581	3.655
chr5	173454300	173454800	peak_23333	2.539	165	4.185	2.552
chr5	173455249	173455858	peak_1030	5.239	377	14.239	11.173
chr5	173484242	173484742	peak_23944	2.518	129	3.49	2.039
chr5	173569407	173569952	peak_10294	3.056	178	4.094	2.483
chr5	173596089	173596589	peak_38336	2.197	157	2.815	1.585
chr5	173692596	173693096	peak_39739	2.168	108	2.479	1.387
chr5	173696238	173696738	peak_46178	2.022	127	2.727	1.531
chr5	173764345	173764845	peak_20908	2.602	186	3.606	2.122
chr5	173772523	173773187	peak_16184	2.77	128	3.221	1.851
chr5	173778060	173778560	peak_46296	2.018	118	2.656	1.488
chr5	173781947	173782651	peak_6663	3.374	235	6.715	4.592
chr5	173788857	173789447	peak_23260	2.539	196	3.182	1.824
chr5	173882474	173882974	peak_16610	2.747	120	3.854	2.304
chr5	173887662	173888162	peak_21987	2.572	156	2.679	1.502
chr5	173969541	173970060	peak_322	6.736	248	13.205	10.257
chr5	173989858	173990358	peak_12483	2.933	108	3.249	1.87
chr5	174019854	174020604	peak_19686	2.641	143	4.596	2.869
chr5	174159545	174160150	peak_2602	4.225	366	7.415	5.183
chr5	174166930	174167430	peak_27071	2.441	148	3.042	1.731
chr5	174258513	174259013	peak_47963	1.97	128	2.477	1.386
chr5	174292258	174292758	peak_40883	2.146	172	3.075	1.753
chr5	174328542	174329132	peak_553	6.056	341	13.077	10.142
chr5	174354752	174355285	peak_17216	2.728	130	3.54	2.075
chr5	174382541	174383041	peak_10746	3.025	190	4.695	2.947
chr5	174424297	174424845	peak_27195	2.437	116	2.707	1.518
chr5	174425049	174425769	peak_715	5.717	291	11.589	8.813
chr5	174460038	174460538	peak_10970	3.017	98	2.938	1.663
chr5	174491920	174492420	peak_44059	2.078	143	2.76	1.551
chr5	174503416	174503916	peak_30007	2.372	120	2.581	1.445
chr5	174532451	174532997	peak_12539	2.928	256	4.779	3.012
chr5	174571645	174572145	peak_31214	2.346	127	2.83	1.594
chr5	174601696	174602288	peak_10152	3.067	196	6.324	4.266
chr5	174676239	174676739	peak_35568	2.254	83	2.692	1.51
chr5	174717894	174718394	peak_37269	2.219	149	2.955	1.674
chr5	174769726	174770226	peak_22579	2.555	83	2.432	1.361
chr5	174839233	174839747	peak_23778	2.524	97	2.857	1.612
chr5	174921058	174921558	peak_22922	2.539	110	3.37	1.955
chr5	174987085	174987656	peak_13447	2.886	88	2.83	1.594
chr5	174999527	175000027	peak_32438	2.323	166	2.635	1.476
chr5	175006520	175007020	peak_49178	1.927	96	2.427	1.358
chr5	175046255	175047039	peak_42843	2.102	132	2.779	1.563
chr5	175104269	175104769	peak_37813	2.208	110	2.48	1.387
chr5	175149676	175150176	peak_42801	2.103	123	2.583	1.446
chr5	175208657	175209157	peak_23603	2.526	93	2.679	1.502
chr5	175214188	175214688	peak_47801	1.975	154	2.366	1.326
chr5	175232166	175232666	peak_38009	2.204	105	2.6	1.456
chr5	175252192	175252692	peak_34712	2.273	142	2.94	1.664
chr5	175326476	175326976	peak_39051	2.183	104	2.416	1.352
chr5	175344349	175345047	peak_752	5.66	335	15.654	12.444
chr5	175397861	175398361	peak_43344	2.09	86	2.593	1.451
chr5	175454147	175454653	peak_41724	2.128	135	2.589	1.449
chr5	175468026	175468573	peak_24638	2.502	187	4.232	2.588
chr5	175517760	175518260	peak_17201	2.728	141	4.094	2.483
chr5	175548784	175549284	peak_21623	2.581	137	3.204	1.84
chr5	175572903	175573403	peak_8354	3.208	163	5.23	3.37
chr5	175590430	175590989	peak_20304	2.621	185	3.756	2.231
chr5	175597517	175598017	peak_24129	2.514	98	2.881	1.627
chr5	175616103	175616603	peak_38011	2.204	155	2.54	1.422
chr5	175647632	175648171	peak_5818	3.486	161	4.854	3.07
chr5	175651769	175652269	peak_36891	2.226	140	3.075	1.753
chr5	175696403	175696903	peak_20250	2.623	250	3.461	2.018
chr5	175753197	175753697	peak_46871	2.005	152	2.337	1.311
chr5	175838695	175839195	peak_11759	2.968	91	2.67	1.497
chr5	175842835	175843349	peak_8835	3.166	166	3.492	2.04
chr5	175851292	175851792	peak_23707	2.524	164	2.771	1.558
chr5	175854339	175854839	peak_36284	2.239	98	2.371	1.328
chr5	175861332	175861832	peak_8460	3.198	284	4.938	3.137
chr5	175863727	175864482	peak_42035	2.121	129	2.807	1.58
chr5	175883234	175883734	peak_18327	2.686	128	2.61	1.461
chr5	175890002	175890502	peak_32838	2.309	163	3.018	1.715
chr5	176099608	176100108	peak_48967	1.935	103	2.55	1.427
chr5	176177026	176177526	peak_13530	2.88	131	4.069	2.464
chr5	176252889	176253389	peak_51038	1.81	98	2.359	1.322
chr5	176357445	176357945	peak_48889	1.939	84	2.341	1.312
chr5	176414453	176414953	peak_18394	2.684	93	2.419	1.354
chr5	176430390	176430890	peak_11448	2.986	97	3.628	2.138
chr5	176438957	176439457	peak_13461	2.886	205	4.567	2.846
chr5	176481632	176482156	peak_15414	2.799	140	3.295	1.902
chr5	176498649	176499149	peak_4811	3.655	98	4.145	2.522
chr5	176541226	176541893	peak_12538	2.929	215	3.814	2.273
chr5	176553118	176553618	peak_2373	4.32	161	4.503	2.797
chr5	176628263	176628763	peak_15637	2.79	152	3.83	2.286
chr5	176766310	176766810	peak_36903	2.226	135	2.795	1.573
chr5	176784254	176784754	peak_27997	2.419	110	2.414	1.351
chr5	176876588	176877088	peak_18928	2.665	127	2.344	1.314
chr5	176903193	176903749	peak_10347	3.053	231	6.485	4.4
chr5	176984550	176985050	peak_52035	1.693	99	3.593	2.112
chr5	177325943	177326466	peak_2193	4.403	272	10.795	8.113
chr5	177390360	177390860	peak_17328	2.723	175	3.597	2.116
chr5	177413907	177414407	peak_48420	1.956	144	2.418	1.353
chr5	177447748	177448248	peak_1586	4.743	316	6.365	4.3
chr5	177449675	177450175	peak_21975	2.572	195	2.711	1.521
chr5	177537800	177538300	peak_13929	2.863	124	3.015	1.713
chr5	177646972	177647472	peak_32595	2.309	70	2.669	1.496
chr5	177857483	177858294	peak_16654	2.746	113	5.582	3.656
chr5	177986357	177986857	peak_49093	1.929	117	2.563	1.434
chr5	177997245	177997745	peak_28621	2.401	260	3.051	1.737
chr5	178040028	178040528	peak_38148	2.2	84	2.953	1.673
chr5	178074508	178075008	peak_28204	2.414	192	2.991	1.697
chr5	178135932	178136432	peak_14405	2.841	82	2.467	1.38
chr5	178218310	178218810	peak_8007	3.232	77	3.018	1.715
chr5	178252249	178252925	peak_13234	2.893	207	3.148	1.801
chr5	178312820	178313320	peak_11397	2.989	123	3.307	1.911
chr5	178403867	178404367	peak_35515	2.255	127	2.341	1.313
chr5	178483545	178484045	peak_13314	2.891	144	4.791	3.022
chr5	178548730	178549230	peak_11030	3.013	126	4.31	2.648
chr5	178561159	178561659	peak_41542	2.131	120	2.54	1.422
chr5	178630348	178630990	peak_829	5.521	289	13.354	10.389
chr5	178650061	178650561	peak_41247	2.138	132	2.696	1.512
chr5	178690143	178690655	peak_22526	2.555	97	3.509	2.052
chr5	178760194	178760694	peak_38556	2.193	133	2.645	1.482
chr5	178784161	178784841	peak_10103	3.069	113	3.827	2.283
chr5	178787111	178787611	peak_30066	2.37	154	3.321	1.921
chr5	178797900	178798400	peak_51787	1.729	146	2.675	1.499
chr5	178869547	178870180	peak_21295	2.591	202	3.281	1.892
chr5	178870339	178870853	peak_7878	3.251	175	4.723	2.968
chr5	178871225	178871725	peak_29519	2.382	98	2.563	1.434
chr5	178935812	178936312	peak_38282	2.199	100	2.57	1.438
chr5	178985623	178986123	peak_19057	2.662	98	2.388	1.338
chr5	179050749	179051351	peak_24030	2.516	175	3.562	2.09
chr5	179068611	179069202	peak_7229	3.314	145	4.462	2.766
chr5	179100965	179101750	peak_14202	2.849	253	6.064	4.051
chr5	179107794	179108294	peak_25645	2.474	75	2.324	1.304
chr5	179142498	179143076	peak_35038	2.265	141	3.017	1.714
chr5	179187240	179187740	peak_9558	3.109	202	3.661	2.162
chr5	179275749	179276552	peak_914	5.387	350	9.449	6.931
chr5	179286973	179287473	peak_25352	2.482	129	2.613	1.463
chr5	179336597	179337097	peak_16485	2.753	161	3.192	1.832
chr5	179337602	179338102	peak_23217	2.539	187	2.5	1.398
chr5	179378591	179379091	peak_37684	2.211	158	2.405	1.346
chr5	179381587	179382164	peak_45355	2.043	177	2.583	1.446
chr5	179393142	179393642	peak_47263	1.993	82	2.344	1.314
chr5	179393951	179394451	peak_33576	2.294	154	3.39	1.969
chr5	179421095	179421595	peak_49622	1.902	103	2.36	1.323
chr5	179468304	179468804	peak_28692	2.401	104	2.535	1.418
chr5	179492713	179493213	peak_36546	2.232	145	2.574	1.44
chr5	179504878	179505434	peak_34227	2.283	108	2.732	1.534
chr5	179514687	179515187	peak_13810	2.868	118	5.92	3.931
chr5	179553831	179554417	peak_32762	2.309	192	3.1	1.769
chr5	179559328	179559828	peak_26301	2.458	181	3.015	1.713
chr5	179622117	179622713	peak_10779	3.022	72	2.657	1.489
chr5	179680391	179680891	peak_37941	2.205	234	2.541	1.422
chr5	179812308	179812808	peak_20856	2.604	141	2.441	1.365
chr5	179852644	179853144	peak_41521	2.132	160	2.643	1.48
chr5	179901949	179902488	peak_18276	2.689	133	3.083	1.758
chr5	179990171	179990671	peak_40193	2.159	187	2.485	1.39
chr5	180034452	180035052	peak_7100	3.328	268	6.908	4.754
chr5	180056759	180057259	peak_45299	2.045	124	2.632	1.474
chr5	180112049	180112628	peak_24815	2.498	211	2.437	1.364
chr5	180135187	180135687	peak_29293	2.389	136	2.584	1.447
chr5	180174084	180174584	peak_18634	2.675	197	3.884	2.326
chr5	180192019	180192519	peak_38195	2.199	104	2.805	1.579
chr5	180257311	180258127	peak_12469	2.933	127	4.097	2.485
chr5	180315715	180316215	peak_24347	2.506	114	2.669	1.496
chr5	180333624	180334177	peak_11274	3.001	227	5.08	3.25
chr5	180399346	180399921	peak_8231	3.221	303	4.897	3.105
chr5	180493119	180493619	peak_15622	2.79	145	3.951	2.375
chr5	180495929	180496429	peak_40941	2.144	130	2.661	1.491
chr5	180555597	180556097	peak_5646	3.516	99	4.349	2.678
chr5	180700000	180700556	peak_49873	1.891	94	3.026	1.72
chr5	180738863	180739363	peak_21963	2.572	117	3.399	1.975
chr5	180752844	180753414	peak_49938	1.887	124	2.594	1.452
chr5	180769674	180770174	peak_28631	2.401	78	2.71	1.52
chr5	180785037	180785668	peak_23242	2.539	129	3.5	2.046
chr5	180827209	180827709	peak_52291	1.649	125	3.102	1.77
chr5	180830067	180830567	peak_37216	2.22	125	2.352	1.318
chr5	180837076	180837576	peak_47572	1.983	146	2.45	1.37
chr5	180837856	180838356	peak_13766	2.869	97	2.569	1.438
chr5	180907930	180908629	peak_39720	2.168	169	3.319	1.919
chr5	180913402	180913902	peak_32516	2.309	90	2.563	1.434
chr5	180961791	180962291	peak_37046	2.223	130	2.846	1.604
chr5	181020235	181020735	peak_36850	2.227	164	3.099	1.768
chr5	181120340	181120968	peak_16578	2.748	159	4.403	2.72
chr5	181124592	181125092	peak_43128	2.096	118	2.464	1.378
chr5	181146939	181147439	peak_40095	2.161	117	2.684	1.505
chr5	181152307	181152893	peak_4524	3.71	239	6.972	4.808
chr5	181243083	181243583	peak_15697	2.787	169	3.166	1.814
chr5	181243718	181244348	peak_3736	3.878	261	6.901	4.748
chr5	181267375	181267875	peak_44972	2.053	169	4.065	2.461
chr6	153600	154100	peak_51217	1.793	66	2.708	1.519
chr6	193629	194129	peak_41708	2.128	132	2.611	1.462
chr6	197108	197718	peak_14558	2.836	129	3.933	2.362
chr6	246242	246742	peak_29140	2.393	114	3.145	1.8
chr6	257115	257615	peak_10783	3.022	72	2.914	1.647
chr6	316219	316851	peak_32029	2.331	143	3.629	2.139
chr6	422517	423186	peak_94	8.465	224	15.955	12.723
chr6	561094	561721	peak_29258	2.39	91	2.935	1.661
chr6	583077	583577	peak_2660	4.197	100	5.373	3.485
chr6	614094	614594	peak_20810	2.605	79	2.438	1.364
chr6	680531	681084	peak_13669	2.875	140	4.034	2.437
chr6	706048	706548	peak_20090	2.628	113	3.315	1.916
chr6	716254	716754	peak_15437	2.798	120	3.614	2.128
chr6	746935	747435	peak_49089	1.929	117	2.516	1.408
chr6	818431	818931	peak_40344	2.155	98	2.363	1.324
chr6	834830	835330	peak_15996	2.77	102	3.942	2.369
chr6	835652	836152	peak_23239	2.539	132	4.08	2.472
chr6	906813	907313	peak_39900	2.164	150	3.274	1.888
chr6	916204	916704	peak_32532	2.309	123	3.092	1.763
chr6	923927	924427	peak_23159	2.539	121	3.031	1.723
chr6	958590	959090	peak_17503	2.716	134	3.715	2.201
chr6	971973	972473	peak_38505	2.193	134	2.77	1.557
chr6	1005149	1005681	peak_14046	2.856	167	4.844	3.063
chr6	1018975	1019475	peak_35840	2.248	112	3.358	1.946
chr6	1048281	1048781	peak_43519	2.087	126	2.612	1.462
chr6	1051605	1052105	peak_45385	2.042	115	2.477	1.385
chr6	1054848	1055418	peak_694	5.755	349	14.423	11.336
chr6	1069633	1070133	peak_11374	2.99	136	3.393	1.971
chr6	1071633	1072168	peak_31509	2.338	157	2.854	1.61
chr6	1190248	1190950	peak_1749	4.63	361	10.866	8.176
chr6	1200739	1201253	peak_13665	2.875	193	4.758	2.995
chr6	1267170	1267849	peak_7700	3.268	226	6.251	4.204
chr6	1325438	1326050	peak_1303	4.967	398	13.419	10.448
chr6	1330773	1331273	peak_51638	1.748	123	2.79	1.57
chr6	1434068	1434568	peak_50076	1.879	118	2.9	1.638
chr6	1553822	1554322	peak_39852	2.165	136	2.67	1.496
chr6	1602027	1602527	peak_31719	2.336	172	2.41	1.349
chr6	1630709	1631209	peak_7612	3.274	160	5.362	3.476
chr6	1663989	1664489	peak_37945	2.204	105	2.699	1.514
chr6	1679205	1679705	peak_23548	2.528	115	2.99	1.696
chr6	1682869	1683369	peak_6690	3.374	134	3.399	1.975
chr6	1691901	1692401	peak_30756	2.357	97	2.377	1.332
chr6	1697601	1698101	peak_44180	2.07	139	2.639	1.478
chr6	1756473	1756973	peak_31366	2.342	142	2.526	1.413
chr6	1781286	1782062	peak_12474	2.933	142	4.062	2.459
chr6	1872471	1872971	peak_29418	2.386	124	3.232	1.859
chr6	1878276	1878858	peak_3731	3.878	159	6.837	4.694
chr6	1889994	1890494	peak_5536	3.531	130	5.658	3.717
chr6	1899780	1900280	peak_48999	1.933	134	2.386	1.336
chr6	1917606	1918106	peak_13216	2.895	167	4.825	3.048
chr6	1952708	1953289	peak_17404	2.719	185	4.435	2.745
chr6	2046394	2046894	peak_40277	2.155	98	2.45	1.37
chr6	2255571	2256071	peak_33284	2.309	115	2.739	1.538
chr6	2369498	2369998	peak_39074	2.181	148	2.946	1.669
chr6	2376936	2377436	peak_47514	1.984	159	2.541	1.422
chr6	2492329	2492829	peak_11406	2.988	110	3.399	1.975
chr6	2498913	2499413	peak_47517	1.984	128	2.364	1.325
chr6	2506952	2507461	peak_6726	3.368	124	5.213	3.356
chr6	2514911	2515411	peak_21873	2.572	195	4.056	2.454
chr6	2534521	2535184	peak_9013	3.155	179	4.89	3.099
chr6	2565470	2565970	peak_27176	2.437	107	2.837	1.599
chr6	2630150	2630854	peak_7487	3.286	259	7.153	4.96
chr6	2658792	2659292	peak_27100	2.441	185	3.368	1.953
chr6	2683950	2684649	peak_3776	3.867	268	8.811	6.379
chr6	2733149	2733823	peak_23892	2.52	147	3.831	2.286
chr6	2749917	2750417	peak_49872	1.891	121	2.816	1.586
chr6	2788989	2789489	peak_37579	2.212	115	2.583	1.446
chr6	2839089	2839649	peak_3502	3.938	145	6.165	4.133
chr6	2877261	2877761	peak_8321	3.21	159	4.262	2.611
chr6	2927365	2928099	peak_51221	1.793	68	2.976	1.688
chr6	2951799	2952299	peak_16686	2.745	109	3.171	1.817
chr6	2961407	2961907	peak_11267	3.001	146	3.894	2.333
chr6	2968737	2969237	peak_10127	3.067	98	3.083	1.758
chr6	2989651	2990188	peak_6534	3.391	235	6.694	4.575
chr6	2993745	2994245	peak_50010	1.882	106	2.395	1.341
chr6	3013961	3014461	peak_35233	2.261	142	2.497	1.397
chr6	3023649	3024351	peak_1184	5.079	363	9.182	6.7
chr6	3055285	3055788	peak_50829	1.828	99	2.74	1.539
chr6	3112286	3112786	peak_47317	1.99	125	2.342	1.313
chr6	3138536	3139036	peak_4376	3.736	89	4.394	2.713
chr6	3166049	3166549	peak_42933	2.101	96	2.393	1.34
chr6	3176609	3177185	peak_6030	3.463	160	4.894	3.102
chr6	3193753	3194253	peak_22677	2.553	94	2.608	1.46
chr6	3195651	3196164	peak_42397	2.113	161	2.761	1.551
chr6	3209160	3209660	peak_30342	2.365	184	2.902	1.639
chr6	3231624	3232124	peak_8777	3.172	188	3.849	2.299
chr6	3324349	3324849	peak_25898	2.469	123	3.329	1.926
chr6	3328129	3328718	peak_22043	2.57	161	3.631	2.14
chr6	3337652	3338271	peak_1075	5.178	189	9.446	6.928
chr6	3340913	3341413	peak_29189	2.39	88	2.667	1.494
chr6	3382354	3382854	peak_41685	2.128	116	2.683	1.504
chr6	3387093	3387593	peak_45845	2.032	132	2.349	1.317
chr6	3443577	3444077	peak_36237	2.239	97	2.322	1.303
chr6	3470129	3470867	peak_7414	3.294	119	4.252	2.604
chr6	3546137	3546643	peak_10273	3.059	162	3.98	2.397
chr6	3592220	3592842	peak_18791	2.671	100	3.304	1.908
chr6	3695315	3695815	peak_43564	2.086	134	3.128	1.788
chr6	3788996	3789496	peak_37646	2.211	158	3.023	1.718
chr6	3825963	3826463	peak_36155	2.241	200	3.156	1.807
chr6	3869811	3870464	peak_1353	4.925	226	11.76	8.967
chr6	3899845	3900652	peak_2183	4.406	233	7.337	5.117
chr6	3905867	3906367	peak_33189	2.309	120	2.643	1.48
chr6	3911831	3912355	peak_7145	3.321	187	5.742	3.785
chr6	3913482	3914052	peak_10280	3.059	175	6.343	4.282
chr6	3919042	3919542	peak_44721	2.059	165	2.385	1.336
chr6	3937942	3938442	peak_7785	3.261	119	3.711	2.197
chr6	4059045	4059604	peak_2529	4.243	339	10.978	8.276
chr6	4203933	4204433	peak_44717	2.059	165	2.968	1.682
chr6	4291672	4292172	peak_43619	2.086	131	2.843	1.603
chr6	4297651	4298157	peak_21281	2.592	176	3.485	2.035
chr6	4316768	4317268	peak_14890	2.818	177	3.924	2.356
chr6	4334426	4334926	peak_19419	2.649	113	4.249	2.602
chr6	4338971	4339471	peak_45541	2.039	110	2.678	1.501
chr6	4345451	4346052	peak_5621	3.519	221	6.288	4.236
chr6	4358589	4359089	peak_7334	3.303	285	5.713	3.762
chr6	4376142	4376642	peak_30706	2.358	143	2.498	1.397
chr6	4383653	4384254	peak_911	5.393	292	14.724	11.607
chr6	4402362	4403115	peak_38946	2.184	175	2.633	1.474
chr6	4459024	4459524	peak_12248	2.943	153	4.052	2.451
chr6	4470929	4471661	peak_9166	3.143	199	6.816	4.677
chr6	4487530	4488152	peak_3698	3.886	303	9.561	7.028
chr6	4508712	4509212	peak_48802	1.942	128	2.453	1.372
chr6	4551449	4551949	peak_28551	2.405	139	2.529	1.415
chr6	4582659	4583159	peak_44450	2.066	85	2.45	1.37
chr6	4603105	4603605	peak_30521	2.362	133	2.406	1.347
chr6	4637675	4638252	peak_19739	2.638	152	3.644	2.15
chr6	4649284	4649784	peak_26032	2.463	73	2.726	1.53
chr6	4664044	4664544	peak_10125	3.067	197	4.7	2.95
chr6	4688198	4688698	peak_12293	2.94	121	5.186	3.335
chr6	4810126	4810626	peak_13442	2.886	83	2.557	1.431
chr6	4864848	4865458	peak_2105	4.436	269	11.954	9.136
chr6	4876774	4877274	peak_30776	2.357	107	2.542	1.422
chr6	4882725	4883225	peak_41793	2.127	129	2.639	1.478
chr6	4974793	4975293	peak_23327	2.539	110	2.781	1.564
chr6	5030628	5031208	peak_18461	2.682	175	3.883	2.325
chr6	5073738	5074238	peak_10313	3.054	99	2.665	1.493
chr6	5115049	5115676	peak_19681	2.641	175	4.748	2.988
chr6	5142735	5143235	peak_44503	2.065	161	2.478	1.386
chr6	5149115	5149615	peak_48789	1.942	133	2.635	1.475
chr6	5541845	5542650	peak_155	7.72	418	15.955	12.723
chr6	5543964	5544464	peak_23351	2.539	113	2.786	1.567
chr6	5547474	5547974	peak_19377	2.65	132	3.877	2.32
chr6	5619218	5619751	peak_39830	2.167	145	2.703	1.516
chr6	5622482	5622982	peak_45426	2.041	138	2.53	1.415
chr6	5706985	5707822	peak_31140	2.347	151	3.087	1.76
chr6	5752167	5752667	peak_40754	2.148	107	2.798	1.575
chr6	5769473	5769973	peak_31463	2.339	152	2.555	1.43
chr6	5772577	5773247	peak_44681	2.06	174	2.653	1.486
chr6	5864123	5864623	peak_15600	2.791	137	3.999	2.411
chr6	5891495	5891995	peak_44791	2.057	98	2.694	1.511
chr6	5892217	5892717	peak_41040	2.141	126	2.844	1.603
chr6	5905844	5906552	peak_718	5.711	470	13.616	10.616
chr6	6091436	6091936	peak_45150	2.048	106	2.518	1.408
chr6	6190954	6191454	peak_45048	2.051	154	3.389	1.968
chr6	6218548	6219048	peak_8661	3.186	156	3.638	2.145
chr6	6229924	6230596	peak_5820	3.486	325	5.861	3.884
chr6	6243837	6244337	peak_50767	1.831	115	2.333	1.309
chr6	6300048	6300757	peak_20927	2.601	231	4.122	2.504
chr6	6361944	6362552	peak_860	5.475	249	14.02	10.977
chr6	6455268	6455768	peak_14508	2.836	136	4.231	2.588
chr6	6461075	6461575	peak_39008	2.183	156	2.873	1.621
chr6	6462132	6462632	peak_41852	2.124	115	2.769	1.557
chr6	6583745	6584274	peak_31616	2.337	120	2.528	1.414
chr6	6591734	6592234	peak_42497	2.111	128	2.633	1.475
chr6	6592577	6593191	peak_40166	2.16	172	3.091	1.763
chr6	6595731	6596231	peak_31207	2.346	127	2.654	1.487
chr6	6689854	6690354	peak_12120	2.949	198	5.096	3.262
chr6	6712637	6713137	peak_33560	2.294	159	2.496	1.396
chr6	6730744	6731349	peak_19727	2.638	134	3.911	2.346
chr6	6737145	6737650	peak_5908	3.477	241	5.532	3.614
chr6	6749445	6750360	peak_4403	3.732	204	3.797	2.261
chr6	6788453	6788953	peak_48042	1.967	98	2.354	1.319
chr6	6790845	6791449	peak_3557	3.925	238	7.098	4.914
chr6	6811149	6811854	peak_10498	3.041	286	5.624	3.69
chr6	6842976	6843476	peak_47409	1.987	99	2.354	1.319
chr6	6922462	6922962	peak_41810	2.124	112	2.704	1.517
chr6	6923333	6923867	peak_15512	2.796	109	3.623	2.134
chr6	6957630	6958161	peak_20263	2.623	126	3.575	2.1
chr6	6986061	6986561	peak_20717	2.607	108	2.996	1.7
chr6	7058364	7058864	peak_42128	2.119	179	2.739	1.538
chr6	7160357	7160857	peak_40007	2.162	103	2.634	1.475
chr6	7239027	7239652	peak_15151	2.807	231	4.583	2.859
chr6	7347596	7348170	peak_1656	4.699	273	7.963	5.647
chr6	7463735	7464255	peak_4147	3.789	238	7.686	5.412
chr6	7505346	7505854	peak_13488	2.886	162	3.781	2.249
chr6	7548298	7548861	peak_31126	2.348	178	3.738	2.217
chr6	7550052	7550552	peak_25533	2.479	106	2.899	1.638
chr6	7635014	7635514	peak_33965	2.287	104	2.349	1.316
chr6	7636040	7636540	peak_44655	2.06	116	2.526	1.413
chr6	7640805	7641305	peak_8876	3.164	281	5.469	3.562
chr6	7680611	7681111	peak_40011	2.162	103	2.608	1.46
chr6	7685523	7686023	peak_30534	2.362	133	3.806	2.268
chr6	7698029	7698529	peak_26742	2.447	124	3.566	2.093
chr6	7701520	7702020	peak_24577	2.503	154	3.663	2.163
chr6	7704439	7704939	peak_12255	2.943	114	2.885	1.629
chr6	7730753	7731345	peak_33410	2.309	134	2.65	1.484
chr6	7880638	7881138	peak_27252	2.437	95	2.527	1.413
chr6	7882072	7882572	peak_30186	2.368	217	3.474	2.028
chr6	7924203	7924703	peak_23272	2.539	88	2.353	1.319
chr6	7949003	7949503	peak_33397	2.309	180	3.067	1.747
chr6	7975003	7975554	peak_5198	3.591	227	6.091	4.072
chr6	7986300	7986800	peak_19401	2.649	218	3.068	1.748
chr6	8084984	8085554	peak_2124	4.427	163	7.854	5.555
chr6	8108195	8108695	peak_6520	3.393	169	5.747	3.79
chr6	8194807	8195406	peak_13633	2.877	88	2.689	1.508
chr6	8387842	8388468	peak_2099	4.439	298	10.236	7.618
chr6	8602150	8602746	peak_6959	3.344	248	5.452	3.548
chr6	8619352	8619852	peak_10421	3.047	166	3.712	2.198
chr6	8776117	8776744	peak_22196	2.565	106	3.332	1.928
chr6	8831326	8831826	peak_49197	1.924	100	2.324	1.304
chr6	8944861	8945361	peak_27288	2.435	161	3.732	2.213
chr6	9009349	9009875	peak_14015	2.857	99	3.546	2.079
chr6	9116096	9116596	peak_33628	2.293	151	3.437	2.001
chr6	9127044	9127544	peak_41582	2.131	120	3.167	1.814
chr6	9173226	9173771	peak_32435	2.323	175	2.908	1.643
chr6	9180329	9180829	peak_42073	2.12	101	2.394	1.34
chr6	9192519	9193084	peak_27949	2.419	169	3.6	2.118
chr6	9340834	9341334	peak_16090	2.77	72	2.433	1.361
chr6	9399934	9400434	peak_8050	3.232	96	3.787	2.254
chr6	9443510	9444010	peak_27011	2.441	131	3.343	1.936
chr6	9493592	9494092	peak_47511	1.985	86	2.331	1.307
chr6	9504661	9505161	peak_42858	2.102	132	2.902	1.64
chr6	9516115	9516646	peak_27037	2.441	137	3.199	1.836
chr6	9680733	9681377	peak_45382	2.042	115	3.122	1.784
chr6	9705071	9705571	peak_29478	2.386	108	3.231	1.858
chr6	9724947	9725525	peak_10792	3.022	270	7.814	5.521
chr6	9727016	9727516	peak_48212	1.962	153	3.372	1.957
chr6	9757940	9758440	peak_43353	2.089	95	2.446	1.368
chr6	9810570	9811334	peak_42879	2.101	182	3.481	2.033
chr6	9944022	9944522	peak_8999	3.155	95	3.351	1.941
chr6	9953210	9953710	peak_11263	3.001	84	2.88	1.626
chr6	9971467	9972145	peak_37133	2.221	128	2.714	1.523
chr6	10108382	10108882	peak_48895	1.939	105	2.439	1.364
chr6	10127794	10128294	peak_48021	1.967	98	2.414	1.351
chr6	10134194	10134694	peak_52597	1.587	110	2.63	1.472
chr6	10316344	10316844	peak_38876	2.185	145	2.679	1.502
chr6	10317157	10317657	peak_33425	2.309	138	2.953	1.673
chr6	10324275	10324775	peak_33378	2.309	90	2.615	1.464
chr6	10336251	10336751	peak_27938	2.419	123	3.178	1.822
chr6	10346275	10346775	peak_43973	2.078	126	2.374	1.33
chr6	10347692	10348192	peak_33969	2.287	124	2.476	1.385
chr6	10431382	10431882	peak_40281	2.155	98	2.487	1.391
chr6	10434444	10434959	peak_7610	3.274	247	6.41	4.337
chr6	10437951	10438451	peak_33820	2.289	128	2.786	1.567
chr6	10441099	10441653	peak_36153	2.241	168	3.338	1.932
chr6	10446853	10447353	peak_47992	1.969	145	2.326	1.305
chr6	10518799	10519299	peak_8019	3.232	105	4.714	2.961
chr6	10526139	10526639	peak_12074	2.952	183	5.896	3.912
chr6	10528294	10528794	peak_10295	3.056	139	4.737	2.979
chr6	10558433	10558933	peak_36944	2.225	106	2.813	1.584
chr6	10620759	10621259	peak_16795	2.741	95	3.311	1.914
chr6	10633213	10633713	peak_41951	2.124	106	2.625	1.47
chr6	10673830	10674330	peak_43481	2.088	104	2.416	1.352
chr6	10676354	10676854	peak_15728	2.785	193	4.762	2.998
chr6	10694596	10695096	peak_8367	3.206	125	3.28	1.891
chr6	10718550	10719251	peak_1623	4.713	271	11.436	8.677
chr6	10734704	10735250	peak_11054	3.011	177	4.847	3.065
chr6	10759506	10760006	peak_50009	1.882	106	2.492	1.394
chr6	10849468	10849968	peak_36748	2.228	125	2.751	1.545
chr6	10854072	10854572	peak_37710	2.21	80	3.053	1.738
chr6	10861020	10861520	peak_2157	4.415	306	11.564	8.791
chr6	10895056	10895556	peak_48872	1.939	126	2.547	1.425
chr6	10929601	10930101	peak_42460	2.111	96	2.359	1.322
chr6	10951070	10951570	peak_38245	2.199	100	2.46	1.376
chr6	10957463	10957963	peak_30344	2.365	198	4.12	2.503
chr6	11143549	11144248	peak_7583	3.275	227	6.939	4.78
chr6	11162285	11162785	peak_14673	2.828	98	2.715	1.524
chr6	11188186	11188686	peak_38066	2.202	136	3.34	1.933
chr6	11202746	11203302	peak_28243	2.412	256	3.726	2.208
chr6	11207277	11207777	peak_34195	2.283	89	2.495	1.395
chr6	11218635	11219166	peak_30256	2.366	164	3.58	2.103
chr6	11224427	11224927	peak_33930	2.288	109	2.355	1.32
chr6	11263328	11263828	peak_46829	2.006	139	2.563	1.434
chr6	11283525	11284025	peak_41945	2.124	92	2.343	1.314
chr6	11294188	11294688	peak_43592	2.086	122	2.696	1.512
chr6	11299057	11299557	peak_26847	2.444	180	3.022	1.718
chr6	11322584	11323084	peak_31879	2.333	96	2.499	1.398
chr6	11323902	11324402	peak_36859	2.227	164	2.404	1.346
chr6	11344309	11344809	peak_20855	2.604	169	3.905	2.341
chr6	11367542	11368057	peak_21617	2.581	153	4.217	2.577
chr6	11377824	11378324	peak_38472	2.193	114	2.426	1.358
chr6	11392619	11393574	peak_36431	2.236	128	2.705	1.517
chr6	11443180	11443680	peak_40336	2.155	125	3.053	1.738
chr6	11486896	11487396	peak_35322	2.259	137	3.292	1.9
chr6	11606359	11606859	peak_27551	2.43	100	2.525	1.413
chr6	11622453	11622953	peak_28366	2.409	120	2.661	1.491
chr6	11633682	11634182	peak_32945	2.309	95	2.474	1.384
chr6	11641621	11642121	peak_46133	2.023	149	2.36	1.322
chr6	11685230	11685730	peak_21557	2.586	94	2.709	1.52
chr6	11718137	11718696	peak_18368	2.685	163	3.504	2.048
chr6	11754767	11755369	peak_35090	2.265	117	2.984	1.693
chr6	11771627	11772127	peak_50895	1.823	150	2.395	1.341
chr6	11798817	11799317	peak_24894	2.493	81	2.484	1.389
chr6	11815116	11815616	peak_38012	2.204	105	2.777	1.562
chr6	11837250	11837750	peak_34667	2.274	197	2.694	1.511
chr6	11961962	11962462	peak_19905	2.635	97	2.502	1.399
chr6	12022848	12023348	peak_11370	2.99	139	5.062	3.236
chr6	12164076	12164576	peak_41085	2.141	102	2.376	1.331
chr6	12192378	12192878	peak_37598	2.211	101	2.545	1.424
chr6	12196517	12197017	peak_51390	1.776	100	2.343	1.313
chr6	12288892	12289392	peak_51092	1.805	129	2.323	1.303
chr6	12297577	12298077	peak_20208	2.625	112	3.363	1.95
chr6	12324106	12324606	peak_11506	2.983	168	5.203	3.348
chr6	12348544	12349147	peak_188	7.449	390	15.955	12.723
chr6	12403326	12403884	peak_36141	2.243	170	3.375	1.958
chr6	12492141	12492666	peak_6237	3.43	147	5.751	3.792
chr6	12666822	12667417	peak_41967	2.124	95	3.339	1.933
chr6	12708948	12709502	peak_19690	2.641	147	3.765	2.237
chr6	12962930	12963430	peak_36775	2.228	111	2.596	1.453
chr6	12992748	12993271	peak_7502	3.285	199	6.271	4.221
chr6	13044360	13044860	peak_40556	2.151	191	2.707	1.518
chr6	13063447	13063951	peak_18308	2.688	163	4.359	2.686
chr6	13169974	13170474	peak_46878	2.001	104	2.461	1.376
chr6	13181290	13181854	peak_34905	2.268	138	2.995	1.7
chr6	13247931	13248475	peak_4559	3.694	208	7.879	5.577
chr6	13262285	13262785	peak_32250	2.327	139	3.294	1.902
chr6	13285175	13285675	peak_37558	2.212	115	2.432	1.361
chr6	13297435	13297935	peak_45130	2.048	102	2.393	1.34
chr6	13302982	13303482	peak_34908	2.268	119	2.809	1.582
chr6	13307448	13307948	peak_24242	2.511	174	4.862	3.077
chr6	13412084	13412842	peak_36556	2.232	135	2.847	1.605
chr6	13425839	13426339	peak_27554	2.43	100	2.319	1.301
chr6	13429292	13429792	peak_29718	2.379	173	3.953	2.377
chr6	13560516	13561016	peak_25201	2.486	70	2.329	1.307
chr6	13677745	13678262	peak_2573	4.232	117	5.367	3.481
chr6	13715527	13716027	peak_7731	3.265	198	5.933	3.942
chr6	13771649	13772177	peak_32924	2.309	131	2.725	1.53
chr6	13777240	13777740	peak_11258	3.001	91	2.54	1.422
chr6	13787014	13787514	peak_25767	2.472	97	2.923	1.653
chr6	13828947	13829451	peak_43040	2.098	169	4.75	2.989
chr6	13878560	13879060	peak_42006	2.121	147	2.664	1.493
chr6	13912899	13913399	peak_31082	2.349	117	3.705	2.193
chr6	13985452	13986032	peak_26229	2.463	104	2.461	1.376
chr6	14001139	14001949	peak_4292	3.755	309	8.009	5.685
chr6	14004570	14005070	peak_28501	2.406	99	3.097	1.767
chr6	14105408	14105908	peak_18844	2.668	104	3.594	2.113
chr6	14158931	14159431	peak_49480	1.911	120	3.013	1.711
chr6	14207406	14207906	peak_39998	2.163	89	2.415	1.352
chr6	14314531	14315031	peak_34942	2.267	108	2.549	1.426
chr6	14384263	14384763	peak_38452	2.193	95	2.504	1.401
chr6	14394493	14394993	peak_22240	2.563	111	2.616	1.465
chr6	14446707	14447258	peak_13620	2.877	81	2.866	1.617
chr6	14480183	14480683	peak_39685	2.169	155	4	2.412
chr6	14580336	14580946	peak_7015	3.339	141	4.192	2.558
chr6	14622059	14622559	peak_24705	2.499	237	3.336	1.931
chr6	14670286	14670786	peak_45690	2.035	119	2.527	1.414
chr6	14706405	14706905	peak_43644	2.085	140	2.443	1.367
chr6	14712999	14713499	peak_47109	1.996	147	2.368	1.326
chr6	14728309	14728809	peak_26342	2.456	146	3.042	1.731
chr6	14730921	14731478	peak_43265	2.091	170	2.764	1.553
chr6	14733267	14733767	peak_38041	2.203	167	3.251	1.872
chr6	14743846	14744462	peak_400	6.498	394	15.955	12.723
chr6	14761958	14762458	peak_33805	2.289	119	2.936	1.662
chr6	14777465	14777965	peak_46801	2.007	113	2.34	1.312
chr6	14784844	14785344	peak_29065	2.394	140	3.281	1.892
chr6	14820814	14821314	peak_36455	2.235	125	3.02	1.716
chr6	14876950	14877478	peak_2844	4.132	190	7.484	5.243
chr6	14972611	14973111	peak_9050	3.151	152	4.617	2.886
chr6	14984339	14984839	peak_32910	2.309	185	3.615	2.128
chr6	15047685	15048185	peak_30668	2.36	99	2.682	1.504
chr6	15063450	15063950	peak_47900	1.972	158	2.454	1.373
chr6	15066548	15067183	peak_11083	3.009	216	5.411	3.515
chr6	15132850	15133449	peak_4968	3.626	301	7.803	5.511
chr6	15210628	15211128	peak_44068	2.078	126	2.687	1.507
chr6	15279043	15279543	peak_39585	2.17	94	2.36	1.322
chr6	15337758	15338258	peak_17240	2.728	141	3.295	1.902
chr6	15391004	15391504	peak_15540	2.795	119	3.281	1.892
chr6	15417695	15418195	peak_45020	2.052	123	2.583	1.446
chr6	15472560	15473060	peak_21221	2.593	73	2.337	1.311
chr6	15494522	15495022	peak_24316	2.509	125	2.679	1.502
chr6	15526040	15526540	peak_32330	2.325	143	3.621	2.133
chr6	15685970	15686470	peak_16055	2.77	123	3.157	1.807
chr6	15692464	15692964	peak_30510	2.362	137	3.767	2.238
chr6	15735412	15736050	peak_19538	2.647	152	4.106	2.492
chr6	15754050	15754756	peak_4152	3.786	369	7.339	5.118
chr6	15777750	15778250	peak_29431	2.386	93	2.414	1.351
chr6	15870009	15870691	peak_17363	2.722	124	3.875	2.319
chr6	15898348	15898848	peak_27758	2.424	105	3.171	1.817
chr6	15931701	15932250	peak_30588	2.36	138	5.036	3.214
chr6	15938049	15938549	peak_30764	2.357	110	2.703	1.516
chr6	15938978	15939478	peak_24816	2.498	134	3.433	1.998
chr6	15961115	15961615	peak_45055	2.051	151	2.359	1.322
chr6	15977732	15978232	peak_48569	1.949	114	2.497	1.397
chr6	16015976	16016476	peak_46825	2.006	126	2.819	1.588
chr6	16046210	16047160	peak_13549	2.879	109	4.378	2.701
chr6	16055788	16056288	peak_46743	2.007	100	2.594	1.452
chr6	16120716	16121216	peak_43517	2.087	113	2.398	1.343
chr6	16130873	16131373	peak_12163	2.948	93	3.43	1.997
chr6	16134799	16135299	peak_14535	2.836	86	2.916	1.649
chr6	16196217	16196717	peak_40259	2.155	109	2.676	1.5
chr6	16214298	16214798	peak_28082	2.417	97	2.71	1.52
chr6	16240569	16241069	peak_37781	2.208	110	2.644	1.481
chr6	16295018	16295518	peak_40904	2.145	144	2.415	1.351
chr6	16338375	16338875	peak_50650	1.847	108	2.69	1.508
chr6	16345365	16345966	peak_9529	3.112	173	5.559	3.637
chr6	16352795	16353295	peak_26719	2.449	122	3.37	1.955
chr6	16355983	16356562	peak_808	5.574	177	9.961	7.376
chr6	16458713	16459213	peak_50226	1.869	85	2.467	1.38
chr6	16539431	16539947	peak_4109	3.796	225	8.773	6.346
chr6	16586226	16586726	peak_21417	2.586	156	4.61	2.88
chr6	16639352	16639852	peak_33127	2.309	145	3.347	1.939
chr6	16669227	16669727	peak_51121	1.801	117	2.578	1.443
chr6	16676947	16677475	peak_9263	3.133	141	4.335	2.668
chr6	16681408	16681958	peak_8638	3.188	145	5.932	3.941
chr6	16692756	16693256	peak_39278	2.177	99	2.528	1.414
chr6	16716264	16716764	peak_50655	1.847	112	2.332	1.308
chr6	16723891	16724391	peak_50853	1.828	99	2.325	1.304
chr6	16724518	16725018	peak_47620	1.982	103	2.385	1.336
chr6	16729118	16729618	peak_50951	1.817	122	2.4	1.344
chr6	16746990	16747490	peak_33116	2.309	90	2.622	1.468
chr6	16769025	16769525	peak_49760	1.896	115	2.415	1.351
chr6	16799688	16800188	peak_33099	2.309	94	2.578	1.443
chr6	16803787	16804287	peak_22972	2.539	88	2.346	1.315
chr6	16812800	16813353	peak_8275	3.214	189	6.231	4.188
chr6	16885772	16886272	peak_52018	1.698	119	3.083	1.758
chr6	16890669	16891169	peak_52896	1.507	62	2.535	1.418
chr6	16918510	16919057	peak_10633	3.034	138	5.303	3.429
chr6	16948761	16949261	peak_17990	2.699	76	2.449	1.37
chr6	16968075	16968575	peak_33162	2.309	140	3.406	1.979
chr6	17042730	17043230	peak_37911	2.206	150	2.847	1.605
chr6	17115746	17116246	peak_50661	1.847	140	2.626	1.47
chr6	17145032	17145532	peak_32361	2.325	141	2.821	1.589
chr6	17179083	17179583	peak_19141	2.659	167	4.471	2.772
chr6	17220441	17221028	peak_8959	3.158	203	6.074	4.058
chr6	17272849	17273651	peak_1096	5.156	329	12.285	9.43
chr6	17278537	17279071	peak_10135	3.067	186	5.856	3.879
chr6	17300971	17301471	peak_16371	2.77	79	2.466	1.379
chr6	17311704	17312368	peak_7607	3.274	166	5.936	3.945
chr6	17334199	17334699	peak_36997	2.225	106	2.397	1.342
chr6	17354648	17355284	peak_2715	4.184	146	7.938	5.627
chr6	17422780	17423280	peak_29943	2.375	72	2.422	1.355
chr6	17506595	17507095	peak_35254	2.26	93	2.414	1.351
chr6	17510949	17511519	peak_16503	2.753	211	4.389	2.71
chr6	17519998	17520498	peak_11498	2.983	85	2.67	1.496
chr6	17577650	17578150	peak_18596	2.678	153	4.291	2.634
chr6	17691249	17691749	peak_33952	2.287	107	2.838	1.6
chr6	17696307	17696807	peak_44218	2.069	121	2.51	1.404
chr6	17715041	17715589	peak_38620	2.191	207	3.678	2.174
chr6	17788212	17788712	peak_49268	1.921	104	2.464	1.378
chr6	17817141	17817670	peak_16543	2.75	150	4.527	2.816
chr6	17839311	17839811	peak_40834	2.147	93	2.5	1.398
chr6	17864232	17864732	peak_19529	2.647	172	4.571	2.85
chr6	17867704	17868204	peak_30777	2.357	106	2.916	1.648
chr6	17919471	17919971	peak_43033	2.099	100	2.414	1.351
chr6	17932374	17932874	peak_30501	2.363	89	2.517	1.408
chr6	17998326	17998951	peak_7959	3.232	193	6.04	4.031
chr6	18056765	18057265	peak_10628	3.034	94	3.904	2.341
chr6	18090251	18090751	peak_11360	2.99	174	4.789	3.02
chr6	18110145	18110645	peak_33795	2.289	152	3.622	2.134
chr6	18152998	18153498	peak_35601	2.254	83	2.356	1.321
chr6	18216757	18217572	peak_20639	2.609	130	3.42	1.989
chr6	18228160	18228694	peak_13337	2.889	194	5.165	3.318
chr6	18242248	18242843	peak_738	5.679	246	13.543	10.553
chr6	18293444	18294008	peak_10777	3.022	88	2.901	1.639
chr6	18325941	18326652	peak_6527	3.392	257	7.302	5.087
chr6	18343651	18344151	peak_29619	2.382	157	3.17	1.816
chr6	18368193	18368693	peak_38119	2.201	143	2.379	1.333
chr6	18406935	18407435	peak_49280	1.921	129	2.398	1.343
chr6	18415131	18415652	peak_10537	3.04	201	5.426	3.527
chr6	18515713	18516355	peak_17076	2.735	163	4.968	3.161
chr6	18584941	18585654	peak_1681	4.677	314	10.694	8.024
chr6	18632559	18633059	peak_9449	3.117	106	3.501	2.047
chr6	18692922	18693422	peak_4984	3.623	109	4.707	2.955
chr6	18818436	18818936	peak_37832	2.206	86	2.761	1.551
chr6	18846005	18846505	peak_16344	2.77	133	4.125	2.506
chr6	19004528	19005028	peak_37914	2.206	86	2.388	1.337
chr6	19153218	19153718	peak_23033	2.539	128	3.449	2.009
chr6	19238648	19239163	peak_19522	2.647	178	3.557	2.087
chr6	19271939	19272439	peak_46347	2.017	83	2.401	1.344
chr6	19295917	19296417	peak_39118	2.18	88	2.655	1.488
chr6	19312141	19312704	peak_9914	3.085	147	4.881	3.092
chr6	19417541	19418041	peak_25744	2.472	91	3.38	1.961
chr6	19489486	19489986	peak_50663	1.847	92	2.327	1.305
chr6	19688395	19688895	peak_45280	2.045	96	2.514	1.406
chr6	19690141	19690641	peak_24110	2.514	98	2.892	1.633
chr6	19731446	19732027	peak_6835	3.358	117	3.021	1.717
chr6	19851475	19851975	peak_19383	2.65	140	3.931	2.36
chr6	19867066	19867652	peak_9119	3.148	85	2.602	1.457
chr6	19912172	19912672	peak_47247	1.994	95	2.43	1.36
chr6	19935119	19935619	peak_33604	2.293	183	3.585	2.106
chr6	19942789	19943289	peak_7420	3.294	123	4.289	2.632
chr6	19959436	19959949	peak_35470	2.257	164	3.792	2.257
chr6	19999610	20000110	peak_44164	2.07	153	2.533	1.417
chr6	20074566	20075066	peak_30993	2.352	163	2.782	1.565
chr6	20138545	20139210	peak_3374	3.965	260	7.875	5.573
chr6	20172683	20173298	peak_15500	2.796	146	4.006	2.416
chr6	20188565	20189065	peak_12314	2.938	152	4.608	2.878
chr6	20267323	20267823	peak_28996	2.395	166	3.15	1.803
chr6	20291634	20292134	peak_48233	1.962	104	2.476	1.385
chr6	20370746	20371246	peak_16522	2.752	149	4.097	2.485
chr6	20372446	20372946	peak_47323	1.99	125	2.522	1.411
chr6	20415159	20415659	peak_42430	2.111	128	2.946	1.668
chr6	20491753	20492253	peak_38175	2.2	81	2.359	1.322
chr6	20516576	20517076	peak_44006	2.078	117	2.99	1.697
chr6	20540607	20541107	peak_5654	3.514	145	4.402	2.719
chr6	20596054	20596554	peak_41981	2.124	138	2.355	1.32
chr6	20630749	20631346	peak_3748	3.873	302	10.013	7.422
chr6	20749959	20750459	peak_25745	2.472	91	2.616	1.464
chr6	20867290	20867790	peak_27415	2.432	91	2.719	1.526
chr6	20877150	20877854	peak_907	5.396	409	15.051	11.899
chr6	20952469	20952969	peak_48426	1.956	161	2.806	1.579
chr6	21003785	21004285	peak_19421	2.649	109	4.078	2.47
chr6	21005699	21006199	peak_11423	2.988	114	4.18	2.548
chr6	21045289	21045789	peak_40257	2.155	98	2.445	1.368
chr6	21200215	21200715	peak_35256	2.26	93	2.503	1.4
chr6	21242706	21243206	peak_29937	2.375	72	2.377	1.331
chr6	21294049	21294659	peak_1741	4.636	271	10.049	7.452
chr6	21354853	21355412	peak_13890	2.863	115	3.162	1.811
chr6	21402230	21402730	peak_38270	2.199	116	2.638	1.477
chr6	21425086	21425586	peak_41987	2.124	108	2.726	1.53
chr6	21507724	21508398	peak_7364	3.301	174	5.504	3.592
chr6	21538299	21538799	peak_32161	2.329	116	3.527	2.065
chr6	21549048	21549574	peak_8842	3.166	176	5.386	3.496
chr6	21556945	21557445	peak_10672	3.03	114	4.587	2.862
chr6	21615297	21615851	peak_27762	2.424	104	2.692	1.51
chr6	21634293	21634878	peak_30670	2.36	138	3.884	2.326
chr6	21653829	21654457	peak_2743	4.173	244	8.95	6.498
chr6	21715905	21716405	peak_34777	2.272	123	3.127	1.788
chr6	21785085	21785585	peak_42219	2.116	110	2.448	1.37
chr6	21825979	21826479	peak_22804	2.549	164	4.17	2.541
chr6	21840318	21840818	peak_28540	2.406	100	3.27	1.885
chr6	21908113	21908649	peak_11717	2.972	118	4.391	2.711
chr6	21953635	21954135	peak_37810	2.208	110	2.444	1.367
chr6	21987249	21987873	peak_9096	3.148	92	3.078	1.755
chr6	22025581	22026251	peak_14440	2.84	182	4.211	2.573
chr6	22147153	22147653	peak_31954	2.332	101	2.935	1.661
chr6	22180277	22180852	peak_41515	2.132	182	3.592	2.112
chr6	22198648	22199249	peak_1499	4.805	333	12.109	9.273
chr6	22248849	22249386	peak_1103	5.15	145	8.168	5.824
chr6	22253123	22253623	peak_43161	2.096	118	2.388	1.338
chr6	22312710	22313210	peak_18587	2.678	87	2.814	1.585
chr6	22320699	22321199	peak_36557	2.232	87	2.922	1.653
chr6	22363792	22364292	peak_45378	2.042	115	2.602	1.456
chr6	22372235	22372840	peak_7798	3.259	135	4.662	2.921
chr6	22442849	22443454	peak_1240	5.031	355	11.913	9.101
chr6	22709672	22710172	peak_45700	2.035	119	2.523	1.412
chr6	22713936	22714436	peak_35394	2.257	101	2.982	1.691
chr6	22764430	22764965	peak_2729	4.18	174	8.427	6.048
chr6	22766828	22767328	peak_1133	5.121	130	6.808	4.67
chr6	22780439	22780939	peak_36055	2.243	102	2.545	1.424
chr6	22875398	22875898	peak_23091	2.539	77	2.37	1.328
chr6	22980449	22980988	peak_18025	2.698	204	3.309	1.912
chr6	23035707	23036207	peak_26360	2.456	133	3.515	2.057
chr6	23075126	23075626	peak_23666	2.526	103	3.316	1.917
chr6	23176840	23177340	peak_48782	1.942	174	2.675	1.499
chr6	23266201	23266701	peak_49357	1.917	144	2.562	1.433
chr6	23302938	23303459	peak_37613	2.211	182	3.598	2.117
chr6	23311696	23312196	peak_23825	2.522	71	2.321	1.302
chr6	23349437	23349937	peak_23110	2.539	87	2.864	1.616
chr6	23377171	23377671	peak_23786	2.524	110	2.82	1.588
chr6	23453848	23454651	peak_178	7.507	439	15.955	12.723
chr6	23509338	23509838	peak_25823	2.472	100	3.02	1.716
chr6	23526520	23527020	peak_31235	2.344	155	3.695	2.186
chr6	23564857	23565357	peak_14419	2.841	88	3.045	1.732
chr6	23702859	23703359	peak_32061	2.331	106	2.805	1.579
chr6	23800687	23801187	peak_33093	2.309	75	2.349	1.317
chr6	23861671	23862171	peak_45552	2.038	128	2.378	1.332
chr6	23903066	23903566	peak_12055	2.955	96	3.291	1.899
chr6	24042632	24043132	peak_35279	2.26	186	2.776	1.561
chr6	24083034	24083534	peak_52220	1.66	151	2.378	1.332
chr6	24101033	24101533	peak_18245	2.689	118	2.736	1.536
chr6	24228548	24229152	peak_3005	4.084	230	8.811	6.379
chr6	24231257	24231757	peak_4042	3.809	138	4.4	2.718
chr6	24383016	24383516	peak_10050	3.078	110	4.064	2.46
chr6	24400571	24401071	peak_47078	2.001	108	2.575	1.441
chr6	24515360	24515860	peak_33080	2.309	105	2.488	1.392
chr6	24541014	24541514	peak_49669	1.9	107	2.397	1.342
chr6	24661745	24662369	peak_10031	3.078	160	5.911	3.924
chr6	24678911	24679450	peak_44599	2.061	142	4.034	2.438
chr6	24721041	24721551	peak_4240	3.768	204	5.92	3.931
chr6	24743304	24743952	peak_20928	2.601	169	4.449	2.756
chr6	24803352	24803870	peak_24241	2.511	181	4.458	2.763
chr6	24868679	24869179	peak_27727	2.424	99	2.73	1.532
chr6	24877733	24878253	peak_13709	2.873	127	3.668	2.167
chr6	24959939	24960579	peak_12148	2.948	125	2.814	1.585
chr6	24985255	24985854	peak_9742	3.098	226	5.845	3.87
chr6	25053978	25054478	peak_19423	2.649	109	3.358	1.947
chr6	25083749	25084249	peak_22203	2.565	150	3.692	2.184
chr6	25174054	25174577	peak_10525	3.04	91	3.18	1.823
chr6	25178880	25179380	peak_13411	2.886	75	2.639	1.478
chr6	25181702	25182202	peak_14330	2.844	156	4.403	2.72
chr6	25187280	25187780	peak_38833	2.187	90	2.39	1.338
chr6	25215214	25215714	peak_8346	3.208	153	4.895	3.103
chr6	25418802	25419302	peak_9350	3.126	98	2.88	1.626
chr6	25458439	25458945	peak_25564	2.477	177	4.825	3.048
chr6	25489350	25489850	peak_33094	2.309	85	2.76	1.551
chr6	25558399	25558899	peak_35205	2.262	98	2.595	1.453
chr6	25660461	25661050	peak_6181	3.439	283	7.518	5.27
chr6	25856787	25857346	peak_3253	4.011	152	5.345	3.463
chr6	25899818	25900355	peak_12836	2.912	116	3.85	2.3
chr6	25955450	25956061	peak_11114	3.001	134	3.858	2.307
chr6	25958547	25959150	peak_3817	3.861	301	9.317	6.815
chr6	25971049	25971641	peak_4585	3.694	224	8.891	6.448
chr6	26019464	26019964	peak_10167	3.064	98	3.171	1.817
chr6	26045682	26046182	peak_41351	2.135	111	2.672	1.498
chr6	26054868	26055368	peak_49012	1.933	134	2.492	1.394
chr6	26065882	26066382	peak_6744	3.364	154	6.036	4.028
chr6	26105158	26105658	peak_19644	2.642	120	3.362	1.949
chr6	26120990	26121566	peak_2594	4.227	119	6.656	4.543
chr6	26122997	26123497	peak_15615	2.79	168	4.168	2.539
chr6	26148981	26149481	peak_21039	2.597	90	3.306	1.91
chr6	26177664	26178164	peak_37332	2.216	107	2.863	1.615
chr6	26224146	26224646	peak_51905	1.713	115	2.374	1.33
chr6	26285621	26286121	peak_27129	2.438	136	2.959	1.677
chr6	26296160	26296660	peak_21432	2.586	113	3.232	1.859
chr6	26351348	26351951	peak_1647	4.701	232	7.551	5.298
chr6	26412898	26413398	peak_42560	2.109	137	2.404	1.346
chr6	26451320	26451820	peak_44569	2.062	134	2.586	1.447
chr6	26459334	26459834	peak_23519	2.528	115	3.009	1.709
chr6	26477786	26478286	peak_31391	2.34	147	3.358	1.946
chr6	26514896	26515455	peak_11311	2.994	206	6.248	4.202
chr6	26596649	26597197	peak_7308	3.306	186	4.908	3.114
chr6	26598413	26598913	peak_17828	2.704	205	3.398	1.974
chr6	26744542	26745146	peak_44901	2.055	178	4.404	2.721
chr6	26850021	26850521	peak_45404	2.042	115	3.477	2.03
chr6	26883663	26884163	peak_51958	1.706	85	2.553	1.428
chr6	26898373	26899266	peak_47071	2.001	143	2.782	1.564
chr6	27052379	27052879	peak_17040	2.735	108	3.211	1.845
chr6	27059972	27060472	peak_43405	2.089	95	2.414	1.351
chr6	27115042	27115542	peak_28791	2.401	208	3.438	2.002
chr6	27238784	27239284	peak_38135	2.2	81	2.421	1.355
chr6	27285898	27286587	peak_34685	2.274	206	3.697	2.187
chr6	27426028	27426528	peak_39366	2.177	124	2.756	1.549
chr6	27597161	27597748	peak_35717	2.251	142	3.267	1.883
chr6	27773764	27774264	peak_47637	1.981	133	2.726	1.53
chr6	27775113	27775780	peak_51470	1.767	111	2.528	1.414
chr6	27792601	27793274	peak_35338	2.259	143	3.011	1.711
chr6	27826006	27826506	peak_52683	1.566	78	2.423	1.356
chr6	27943058	27943566	peak_42816	2.103	116	3.415	1.986
chr6	28079843	28080343	peak_2897	4.117	163	7.057	4.878
chr6	28151468	28151968	peak_38584	2.193	95	2.929	1.657
chr6	28269445	28269969	peak_8688	3.183	225	5.848	3.873
chr6	28349651	28350243	peak_4588	3.694	178	5.712	3.761
chr6	28353949	28354568	peak_1047	5.206	327	11.747	8.955
chr6	28356850	28357550	peak_1210	5.079	318	12.63	9.742
chr6	28412019	28412519	peak_24736	2.499	128	3.082	1.758
chr6	28443301	28443801	peak_47002	2.001	104	2.325	1.304
chr6	28502731	28503231	peak_52655	1.573	92	2.404	1.346
chr6	28506298	28506798	peak_27225	2.437	95	2.729	1.532
chr6	28536889	28537471	peak_31929	2.333	106	3.055	1.739
chr6	28566041	28566583	peak_35361	2.259	170	3.698	2.188
chr6	28621431	28621931	peak_37714	2.21	149	4.232	2.588
chr6	28687403	28687903	peak_50835	1.828	95	2.519	1.409
chr6	28768456	28768956	peak_14436	2.841	171	4.663	2.922
chr6	28867861	28868361	peak_43061	2.097	109	2.381	1.334
chr6	28895422	28895922	peak_15065	2.81	140	4.09	2.479
chr6	28947869	28948369	peak_12204	2.946	137	4.128	2.508
chr6	29187056	29187556	peak_48755	1.943	106	3.161	1.811
chr6	29235996	29236496	peak_43995	2.078	117	2.683	1.504
chr6	29251699	29252199	peak_40333	2.155	168	2.911	1.645
chr6	29264512	29265012	peak_4807	3.655	96	3.368	1.954
chr6	29294108	29294608	peak_23779	2.524	120	2.853	1.609
chr6	29436650	29437187	peak_22928	2.539	132	3.734	2.214
chr6	29516782	29517282	peak_38420	2.193	95	2.394	1.34
chr6	29558643	29559152	peak_1881	4.551	178	6.789	4.654
chr6	29563240	29563740	peak_49392	1.915	112	2.447	1.369
chr6	29609889	29610389	peak_13422	2.886	75	2.587	1.448
chr6	29649531	29650031	peak_13217	2.895	163	4.472	2.774
chr6	29727548	29728052	peak_20376	2.616	119	3.482	2.033
chr6	29773434	29773934	peak_18772	2.671	96	2.765	1.554
chr6	29779961	29780461	peak_21365	2.59	177	3.844	2.296
chr6	29790435	29791075	peak_34603	2.277	167	3.976	2.394
chr6	29809225	29809725	peak_10992	3.015	111	4.529	2.817
chr6	29825237	29825737	peak_14662	2.828	98	3.259	1.877
chr6	29845253	29845853	peak_1154	5.112	246	11.244	8.511
chr6	29860537	29861054	peak_13839	2.867	195	5.03	3.21
chr6	29924506	29925006	peak_13259	2.893	94	3.377	1.959
chr6	29927498	29927998	peak_5965	3.463	90	2.41	1.349
chr6	29965770	29966273	peak_11351	2.991	149	4.199	2.563
chr6	30023773	30024273	peak_26570	2.453	85	2.34	1.312
chr6	30033293	30033793	peak_6583	3.386	96	4.309	2.647
chr6	30095610	30096110	peak_18862	2.668	156	3.476	2.029
chr6	30112850	30113406	peak_20221	2.625	108	3.316	1.917
chr6	30134562	30135255	peak_2454	4.284	195	6.943	4.784
chr6	30135649	30136186	peak_27476	2.431	191	3.655	2.158
chr6	30221528	30222028	peak_52500	1.607	87	2.554	1.429
chr6	30222407	30222907	peak_25128	2.488	97	2.674	1.499
chr6	30247698	30248198	peak_36166	2.24	131	4.118	2.501
chr6	30255549	30256049	peak_23296	2.539	93	3.111	1.777
chr6	30265799	30266501	peak_14036	2.857	119	3.782	2.25
chr6	30311640	30312140	peak_41953	2.124	106	2.8	1.576
chr6	30417009	30417554	peak_27631	2.428	149	2.754	1.547
chr6	30429550	30430213	peak_12943	2.906	107	4.047	2.447
chr6	30528015	30528515	peak_10418	3.047	101	3.45	2.01
chr6	30556842	30557342	peak_13152	2.896	150	3.149	1.802
chr6	30590483	30590983	peak_33801	2.289	130	2.404	1.346
chr6	30614728	30615551	peak_4101	3.799	211	8.091	5.756
chr6	30617617	30618117	peak_10114	3.068	208	5.2	3.345
chr6	30629559	30630059	peak_41202	2.139	101	2.385	1.336
chr6	30666217	30666761	peak_40324	2.155	210	2.858	1.612
chr6	30682088	30682588	peak_22826	2.548	149	2.804	1.578
chr6	30717325	30717825	peak_26687	2.449	135	2.682	1.503
chr6	30723942	30724442	peak_49562	1.906	128	2.562	1.434
chr6	30748886	30749386	peak_43356	2.089	190	2.778	1.562
chr6	30763432	30763932	peak_23423	2.531	148	3.695	2.186
chr6	30769349	30770154	peak_693	5.758	424	14.676	11.564
chr6	30781813	30782352	peak_8193	3.232	203	5.285	3.415
chr6	30785809	30786309	peak_10830	3.022	74	2.387	1.337
chr6	30814189	30814689	peak_25489	2.479	137	3.305	1.909
chr6	30875298	30875798	peak_35662	2.253	128	2.636	1.476
chr6	30914925	30915425	peak_23975	2.518	122	2.637	1.477
chr6	30932260	30932760	peak_24667	2.501	130	2.857	1.612
chr6	30969071	30969571	peak_49789	1.895	119	2.382	1.334
chr6	30976210	30976710	peak_38360	2.197	138	2.656	1.488
chr6	31002407	31002907	peak_31066	2.349	173	3.059	1.742
chr6	31044406	31044906	peak_31901	2.333	96	2.689	1.508
chr6	31053006	31053506	peak_40074	2.162	110	2.474	1.384
chr6	31066531	31067031	peak_51616	1.75	72	2.408	1.348
chr6	31075560	31076060	peak_36569	2.232	116	3.11	1.776
chr6	31114308	31114808	peak_36276	2.239	160	2.34	1.312
chr6	31122044	31122544	peak_22168	2.565	100	2.718	1.525
chr6	31231800	31232300	peak_28073	2.417	89	2.635	1.476
chr6	31235763	31236263	peak_32996	2.309	115	3.65	2.154
chr6	31259881	31260381	peak_41077	2.141	168	2.735	1.536
chr6	31299946	31300450	peak_35299	2.26	112	2.669	1.496
chr6	31328561	31329066	peak_1023	5.247	132	7.039	4.863
chr6	31337108	31337648	peak_3036	4.075	222	9.843	7.272
chr6	31390450	31391152	peak_434	6.41	237	15.654	12.444
chr6	31396311	31396811	peak_25554	2.478	161	3.746	2.224
chr6	31401376	31401965	peak_24288	2.509	130	3.592	2.112
chr6	31472396	31472896	peak_48394	1.957	178	2.59	1.45
chr6	31487349	31488059	peak_5231	3.582	225	9.056	6.59
chr6	31495615	31496115	peak_39935	2.163	110	2.722	1.528
chr6	31541905	31542405	peak_20599	2.611	157	3.529	2.067
chr6	31547355	31547855	peak_13822	2.868	118	3.135	1.793
chr6	31560249	31560801	peak_14698	2.828	256	3.98	2.397
chr6	31655441	31656022	peak_26347	2.456	160	3.145	1.8
chr6	31734595	31735154	peak_2030	4.475	416	7.848	5.55
chr6	31865223	31865723	peak_23307	2.539	187	3.382	1.963
chr6	31877284	31877784	peak_19163	2.655	138	2.344	1.314
chr6	31945532	31946032	peak_13741	2.871	143	3.316	1.917
chr6	31948656	31949156	peak_29395	2.386	155	3.135	1.793
chr6	31979937	31980437	peak_37763	2.208	110	2.505	1.401
chr6	32047021	32047551	peak_2484	4.268	342	6.731	4.605
chr6	32114745	32115291	peak_873	5.457	140	5.422	3.524
chr6	32152908	32153408	peak_7002	3.339	100	3.236	1.861
chr6	32170148	32170744	peak_2007	4.483	233	6.943	4.784
chr6	32298319	32298819	peak_10177	3.064	73	2.864	1.616
chr6	32374072	32374572	peak_37159	2.221	101	3.187	1.828
chr6	32409166	32409666	peak_41227	2.139	88	2.493	1.394
chr6	32551431	32551931	peak_46722	2.007	100	2.424	1.356
chr6	32602403	32602990	peak_34120	2.284	128	2.882	1.627
chr6	32659853	32660353	peak_14837	2.822	175	4.334	2.667
chr6	32689464	32689964	peak_47424	1.987	99	2.551	1.427
chr6	32758725	32759225	peak_39287	2.177	99	2.371	1.328
chr6	32833649	32834152	peak_38704	2.188	109	3.18	1.823
chr6	32969649	32970549	peak_1201	5.079	389	9.527	6.998
chr6	32971363	32971863	peak_6186	3.437	224	4.238	2.593
chr6	32972271	32972771	peak_6490	3.397	206	4.496	2.792
chr6	33016350	33016886	peak_34078	2.286	116	2.694	1.511
chr6	33053235	33053751	peak_4725	3.667	144	6.313	4.257
chr6	33117881	33118456	peak_1324	4.95	268	11.817	9.017
chr6	33127845	33128345	peak_37012	2.225	106	2.353	1.319
chr6	33183146	33183646	peak_39249	2.179	118	3.092	1.764
chr6	33258872	33259449	peak_9475	3.117	170	6.099	4.078
chr6	33347116	33347616	peak_29665	2.38	67	2.856	1.611
chr6	33576747	33577351	peak_38603	2.193	152	2.409	1.348
chr6	33589948	33590591	peak_505	6.156	388	10.046	7.45
chr6	33720750	33721250	peak_15704	2.786	178	4.974	3.165
chr6	33736912	33737412	peak_28437	2.408	146	2.38	1.333
chr6	33751614	33752150	peak_4469	3.722	266	5.18	3.33
chr6	33807404	33808065	peak_3728	3.878	126	5.072	3.243
chr6	33839937	33840557	peak_570	6.021	326	13.407	10.437
chr6	33859339	33859839	peak_30329	2.366	133	2.523	1.411
chr6	33863142	33863642	peak_4662	3.682	319	5.827	3.855
chr6	33885047	33885567	peak_2796	4.156	308	7.772	5.485
chr6	33916549	33917162	peak_51615	1.75	101	2.648	1.483
chr6	33952012	33952512	peak_37309	2.216	120	2.327	1.305
chr6	34023533	34024033	peak_9544	3.111	141	2.782	1.565
chr6	34125910	34126410	peak_43244	2.092	168	2.474	1.384
chr6	34200573	34201073	peak_14567	2.834	182	5.068	3.24
chr6	34201587	34202087	peak_31182	2.346	127	2.633	1.474
chr6	34205396	34206002	peak_34318	2.281	163	3.385	1.965
chr6	34227881	34228381	peak_33652	2.292	161	2.524	1.412
chr6	34260817	34261317	peak_18483	2.682	167	3.629	2.138
chr6	34412071	34412571	peak_44949	2.054	131	2.83	1.595
chr6	34502327	34502827	peak_12799	2.915	101	2.891	1.632
chr6	34521240	34521740	peak_24305	2.509	164	2.474	1.384
chr6	34549394	34549894	peak_28954	2.395	166	2.592	1.451
chr6	34560574	34561074	peak_35951	2.246	180	2.417	1.353
chr6	34567926	34568426	peak_4892	3.639	134	4.108	2.494
chr6	34572472	34572972	peak_16812	2.74	191	3.499	2.045
chr6	34583444	34583944	peak_35460	2.257	132	2.557	1.431
chr6	34602213	34602713	peak_43184	2.094	127	2.873	1.621
chr6	34609650	34610150	peak_33413	2.309	105	2.619	1.466
chr6	34629848	34630454	peak_3359	3.971	186	8.511	6.122
chr6	34657350	34657850	peak_2794	4.156	164	7.766	5.481
chr6	34664195	34664695	peak_20744	2.607	109	3.404	1.978
chr6	34697838	34698338	peak_14862	2.819	142	4.459	2.763
chr6	34757205	34757705	peak_19387	2.65	132	3.199	1.836
chr6	34835150	34835650	peak_23174	2.539	88	2.51	1.404
chr6	34839838	34840338	peak_25497	2.479	146	2.839	1.601
chr6	34887803	34888451	peak_2489	4.265	194	6.67	4.555
chr6	34943971	34944471	peak_43550	2.087	113	2.481	1.388
chr6	34953622	34954156	peak_4119	3.795	273	9.079	6.61
chr6	35001196	35001874	peak_50672	1.847	109	2.621	1.467
chr6	35002150	35002650	peak_52307	1.646	103	2.41	1.349
chr6	35048035	35048628	peak_12376	2.938	215	5.062	3.235
chr6	35061506	35062006	peak_14206	2.847	117	3.081	1.757
chr6	35064017	35064517	peak_12782	2.916	137	2.991	1.697
chr6	35165553	35166053	peak_23672	2.525	175	3.887	2.328
chr6	35171377	35171877	peak_45888	2.029	145	2.383	1.335
chr6	35185000	35185500	peak_15120	2.809	150	4.092	2.481
chr6	35199816	35200316	peak_49266	1.921	129	2.492	1.394
chr6	35238543	35239043	peak_33701	2.291	145	2.76	1.551
chr6	35251976	35252476	peak_11098	3.001	114	3.168	1.815
chr6	35354586	35355190	peak_5048	3.617	126	3.42	1.989
chr6	35368400	35368951	peak_2843	4.132	239	7.535	5.284
chr6	35412512	35413012	peak_10724	3.027	118	3.402	1.977
chr6	35428485	35428985	peak_26143	2.463	208	3.366	1.952
chr6	35606036	35606580	peak_7839	3.256	134	5.801	3.835
chr6	35653052	35653552	peak_31274	2.344	66	2.497	1.397
chr6	35722332	35722832	peak_19013	2.664	150	3.29	1.898
chr6	35736252	35736752	peak_30955	2.353	107	2.431	1.36
chr6	35739540	35740082	peak_13831	2.868	118	3.769	2.24
chr6	35748489	35748989	peak_32255	2.326	131	2.739	1.538
chr6	35925834	35926334	peak_4193	3.778	95	2.786	1.567
chr6	35970189	35970689	peak_46577	2.012	126	2.573	1.44
chr6	35977308	35977808	peak_24956	2.493	81	2.438	1.364
chr6	36083559	36084163	peak_38919	2.184	157	2.46	1.376
chr6	36095913	36096413	peak_35795	2.249	170	3.641	2.147
chr6	36113031	36113531	peak_9101	3.148	75	2.426	1.358
chr6	36127335	36127954	peak_2519	4.251	281	7.683	5.409
chr6	36140212	36140712	peak_38308	2.198	119	2.321	1.302
chr6	36214061	36214561	peak_35096	2.264	152	2.478	1.386
chr6	36237255	36237755	peak_44029	2.078	99	2.694	1.511
chr6	36244884	36245384	peak_22143	2.567	152	3.598	2.116
chr6	36268856	36269356	peak_25967	2.468	176	3.122	1.784
chr6	36279753	36280280	peak_16235	2.77	128	3.912	2.346
chr6	36295901	36296401	peak_15328	2.803	85	2.791	1.571
chr6	36313344	36313844	peak_22365	2.559	145	3.23	1.857
chr6	36334849	36335387	peak_28420	2.408	203	3.674	2.171
chr6	36342387	36342887	peak_50125	1.877	126	2.46	1.376
chr6	36441359	36441859	peak_17324	2.723	199	5.152	3.308
chr6	36499849	36500349	peak_45304	2.045	93	2.329	1.306
chr6	36510513	36511054	peak_22598	2.555	149	4.269	2.617
chr6	36594340	36594951	peak_4175	3.78	137	4.78	3.013
chr6	36632181	36632681	peak_27954	2.419	110	2.431	1.36
chr6	36666849	36667650	peak_429	6.418	417	15.955	12.723
chr6	36676047	36676752	peak_200	7.409	375	15.353	12.173
chr6	36677049	36677650	peak_4589	3.694	268	6.986	4.82
chr6	36682228	36682728	peak_38376	2.197	138	2.488	1.391
chr6	36694863	36695363	peak_26994	2.441	111	3.097	1.767
chr6	36769834	36770376	peak_21369	2.59	159	3.485	2.035
chr6	36785248	36785748	peak_30733	2.357	97	2.769	1.557
chr6	36831982	36832482	peak_19015	2.664	155	3.798	2.262
chr6	36833065	36833565	peak_46954	2.001	147	2.491	1.393
chr6	36920018	36920518	peak_47698	1.979	120	2.48	1.387
chr6	36951686	36952385	peak_4055	3.809	104	4.657	2.917
chr6	37056686	37057186	peak_31347	2.342	142	2.763	1.553
chr6	37059341	37059950	peak_2907	4.115	216	6.744	4.616
chr6	37105124	37105660	peak_19709	2.638	118	2.462	1.377
chr6	37115059	37115559	peak_45008	2.052	120	2.322	1.303
chr6	37204469	37204969	peak_42924	2.101	91	2.354	1.319
chr6	37242240	37243030	peak_9753	3.097	199	5.706	3.756
chr6	37244743	37245250	peak_14052	2.854	284	4.75	2.989
chr6	37333175	37333675	peak_46438	2.015	96	2.514	1.406
chr6	37426834	37427334	peak_24522	2.504	157	3.823	2.281
chr6	37482905	37483498	peak_17381	2.721	170	3.228	1.856
chr6	37509889	37510389	peak_38092	2.202	131	2.997	1.701
chr6	37524396	37524896	peak_34330	2.281	84	2.349	1.317
chr6	37556953	37557453	peak_28128	2.416	157	2.483	1.389
chr6	37580132	37580675	peak_20732	2.607	175	4.18	2.549
chr6	37611759	37612259	peak_11117	3.001	78	2.459	1.375
chr6	37612561	37613061	peak_25411	2.482	201	3.617	2.13
chr6	37630184	37630714	peak_17860	2.702	163	3.285	1.895
chr6	37646158	37646658	peak_28562	2.405	130	3.063	1.744
chr6	37713587	37714143	peak_39494	2.173	160	2.851	1.608
chr6	37752615	37753115	peak_29637	2.381	165	3.727	2.209
chr6	37791260	37791760	peak_3833	3.857	401	5.7	3.751
chr6	37818705	37819205	peak_26858	2.444	180	2.415	1.352
chr6	37940348	37940848	peak_22420	2.557	72	2.422	1.355
chr6	38155536	38156151	peak_13504	2.882	209	4.916	3.119
chr6	38248333	38248949	peak_1860	4.563	179	8.551	6.156
chr6	38261887	38262387	peak_16305	2.77	147	4.513	2.805
chr6	38264388	38264888	peak_11547	2.982	193	4.247	2.6
chr6	38282829	38283410	peak_2375	4.32	131	6.717	4.594
chr6	38283644	38284150	peak_4515	3.712	235	8.038	5.711
chr6	38337922	38338447	peak_10745	3.025	190	5.719	3.767
chr6	38371296	38371796	peak_27832	2.424	140	3.249	1.871
chr6	38377864	38378364	peak_13058	2.902	96	3.447	2.008
chr6	38459135	38459646	peak_26022	2.463	130	3.233	1.86
chr6	38491961	38492461	peak_10557	3.04	79	2.77	1.557
chr6	38524927	38525427	peak_26731	2.447	159	3.772	2.243
chr6	38541463	38541963	peak_28404	2.408	73	2.465	1.379
chr6	38589012	38589512	peak_5697	3.509	121	5.868	3.889
chr6	38683392	38683892	peak_24356	2.506	79	2.921	1.652
chr6	38722638	38723138	peak_13959	2.86	192	4.476	2.777
chr6	38774775	38775275	peak_39276	2.177	99	2.328	1.306
chr6	39061731	39062231	peak_17596	2.711	182	3.488	2.037
chr6	39084402	39084902	peak_29283	2.389	119	2.433	1.362
chr6	39209208	39209772	peak_12151	2.948	193	3.886	2.327
chr6	39231271	39231771	peak_26969	2.443	164	2.681	1.503
chr6	39258348	39258848	peak_29855	2.375	72	2.372	1.329
chr6	39300655	39301155	peak_36889	2.226	143	2.829	1.594
chr6	39358840	39359348	peak_27098	2.441	89	2.925	1.654
chr6	39365147	39365759	peak_2320	4.34	243	9.002	6.543
chr6	39369228	39369728	peak_42329	2.114	174	2.478	1.386
chr6	39452184	39452819	peak_8439	3.199	208	6.152	4.122
chr6	39495926	39496453	peak_14638	2.832	117	3.053	1.738
chr6	39508479	39508979	peak_37293	2.218	221	2.332	1.308
chr6	39530062	39530562	peak_36244	2.239	97	2.686	1.506
chr6	39532980	39533480	peak_44642	2.06	188	2.653	1.486
chr6	39736287	39736787	peak_30781	2.357	97	2.755	1.548
chr6	39759212	39759748	peak_14211	2.847	171	4.727	2.971
chr6	39887700	39888200	peak_25666	2.474	225	2.342	1.313
chr6	39999047	39999550	peak_5671	3.512	213	7.361	5.137
chr6	40054781	40055281	peak_44147	2.071	148	2.873	1.622
chr6	40135695	40136544	peak_22346	2.56	149	3.422	1.991
chr6	40138279	40138851	peak_2890	4.119	241	8.244	5.889
chr6	40184067	40184567	peak_4867	3.645	170	6.603	4.497
chr6	40377521	40378021	peak_19035	2.662	98	2.446	1.368
chr6	40437626	40438126	peak_38829	2.187	90	2.347	1.316
chr6	40442929	40443429	peak_26936	2.443	132	3.346	1.938
chr6	40532453	40532953	peak_46667	2.008	87	2.352	1.318
chr6	40570897	40571397	peak_43291	2.091	154	2.447	1.369
chr6	40671239	40671788	peak_32436	2.323	199	2.717	1.525
chr6	40680480	40680980	peak_33886	2.288	109	2.522	1.411
chr6	40714724	40715224	peak_13992	2.858	263	4.474	2.775
chr6	40725648	40726181	peak_13302	2.892	160	3.371	1.956
chr6	40738258	40738956	peak_13803	2.869	87	2.716	1.524
chr6	40769986	40770486	peak_17932	2.699	76	2.502	1.4
chr6	40806416	40806916	peak_8119	3.232	105	3.402	1.977
chr6	40819155	40819655	peak_25972	2.468	155	2.894	1.635
chr6	40826295	40826900	peak_15349	2.801	96	2.958	1.676
chr6	40884910	40885410	peak_20344	2.616	85	2.473	1.383
chr6	40915256	40915756	peak_41164	2.139	88	2.424	1.357
chr6	40932422	40932922	peak_39966	2.163	89	2.454	1.372
chr6	40933852	40934352	peak_44023	2.078	99	2.419	1.353
chr6	40947773	40948484	peak_7600	3.274	87	3.004	1.706
chr6	40953978	40954478	peak_16318	2.77	130	3.183	1.825
chr6	40962186	40962686	peak_28679	2.401	166	3.597	2.116
chr6	40965887	40966387	peak_27245	2.437	95	2.432	1.361
chr6	40967011	40967511	peak_38774	2.188	109	2.438	1.364
chr6	40997429	40997950	peak_7472	3.288	235	6.812	4.674
chr6	41040340	41040884	peak_8338	3.208	276	5.503	3.59
chr6	41045142	41045656	peak_31434	2.339	87	2.437	1.364
chr6	41079840	41080340	peak_32563	2.309	127	2.791	1.57
chr6	41185922	41186523	peak_13305	2.891	167	3.374	1.957
chr6	41189653	41190346	peak_2500	4.26	321	9.565	7.032
chr6	41214843	41215455	peak_406	6.483	337	15.955	12.723
chr6	41292478	41292978	peak_29180	2.391	145	3.702	2.191
chr6	41297491	41298176	peak_48589	1.949	76	3.418	1.988
chr6	41305989	41306548	peak_6370	3.412	135	5.12	3.281
chr6	41320500	41321000	peak_39569	2.171	174	2.773	1.559
chr6	41399817	41400317	peak_17594	2.713	105	3.342	1.935
chr6	41430838	41431338	peak_24938	2.493	135	2.875	1.623
chr6	41464439	41464974	peak_22854	2.547	194	3.494	2.042
chr6	41482268	41482884	peak_44903	2.055	89	2.665	1.494
chr6	41536717	41537217	peak_15344	2.801	91	2.427	1.358
chr6	41573807	41574307	peak_31521	2.338	157	2.967	1.682
chr6	41602848	41603574	peak_6929	3.347	177	5.624	3.69
chr6	41648209	41648709	peak_18523	2.678	145	2.836	1.598
chr6	41691626	41692126	peak_37204	2.221	101	2.547	1.425
chr6	41692903	41693403	peak_34984	2.267	108	2.721	1.527
chr6	41720299	41720799	peak_22180	2.565	100	2.41	1.349
chr6	41787395	41787950	peak_4179	3.779	224	5.841	3.867
chr6	41846529	41847029	peak_38450	2.193	112	2.474	1.384
chr6	41929852	41930352	peak_16854	2.74	178	3.409	1.982
chr6	42022767	42023267	peak_5107	3.607	130	4.093	2.482
chr6	42028471	42028971	peak_11953	2.96	115	2.925	1.654
chr6	42100119	42100619	peak_16977	2.736	162	3.789	2.255
chr6	42123749	42124271	peak_20233	2.624	256	2.857	1.612
chr6	42131463	42131963	peak_29638	2.381	181	3.14	1.796
chr6	42136567	42137188	peak_21398	2.588	189	3.596	2.115
chr6	42197855	42198355	peak_31852	2.334	102	2.363	1.324
chr6	42204201	42204701	peak_8277	3.214	174	6.763	4.633
chr6	42224353	42224905	peak_549	6.064	197	11.475	8.712
chr6	42269408	42269908	peak_40947	2.144	130	2.386	1.336
chr6	42294734	42295234	peak_32659	2.309	125	2.822	1.59
chr6	42315951	42316452	peak_8945	3.159	260	5.465	3.559
chr6	42350109	42350609	peak_38444	2.193	114	2.342	1.313
chr6	42366947	42367450	peak_32668	2.309	147	2.854	1.61
chr6	42473279	42473779	peak_27807	2.424	103	2.717	1.525
chr6	42520849	42521457	peak_24934	2.493	141	2.994	1.699
chr6	42692580	42693080	peak_48866	1.939	138	2.549	1.427
chr6	42879538	42880038	peak_36722	2.229	169	2.835	1.598
chr6	42894050	42894634	peak_52061	1.689	163	2.757	1.549
chr6	42898772	42899272	peak_49198	1.924	100	3.094	1.765
chr6	42902996	42903555	peak_30876	2.355	142	3.364	1.95
chr6	42971073	42971573	peak_28946	2.396	192	3.03	1.723
chr6	43089971	43090471	peak_11089	3.008	224	4.158	2.531
chr6	43122887	43123387	peak_19434	2.649	109	2.486	1.39
chr6	43186631	43187245	peak_3325	3.982	184	4.906	3.112
chr6	43224505	43225005	peak_31208	2.346	127	2.484	1.389
chr6	43257640	43258204	peak_12262	2.942	245	4.724	2.969
chr6	43267674	43268174	peak_17872	2.702	158	3.65	2.154
chr6	43278591	43279091	peak_32459	2.322	179	2.736	1.537
chr6	43373230	43373730	peak_18517	2.678	92	2.539	1.421
chr6	43391273	43391773	peak_18584	2.678	121	3.239	1.864
chr6	43425607	43426208	peak_38168	2.2	103	3.34	1.934
chr6	43436451	43437058	peak_25462	2.48	167	3.434	1.999
chr6	43473685	43474185	peak_41148	2.139	88	2.478	1.386
chr6	43482289	43482789	peak_44073	2.078	108	2.69	1.509
chr6	43490492	43490992	peak_32792	2.309	135	2.467	1.38
chr6	43576182	43576682	peak_36782	2.228	111	2.87	1.619
chr6	43621428	43621928	peak_19711	2.638	141	2.738	1.538
chr6	43627190	43627766	peak_7639	3.271	255	6.156	4.126
chr6	43632922	43633422	peak_10539	3.04	79	2.426	1.358
chr6	43672185	43672685	peak_30879	2.355	153	2.788	1.568
chr6	43685267	43685767	peak_49556	1.906	128	2.584	1.446
chr6	43725036	43725536	peak_8203	3.232	168	3.263	1.88
chr6	43733553	43734053	peak_8397	3.203	131	2.848	1.606
chr6	43743679	43744179	peak_27413	2.432	159	2.805	1.579
chr6	43745294	43745812	peak_9336	3.126	88	3.144	1.799
chr6	43784343	43784843	peak_8926	3.161	113	2.91	1.645
chr6	43788243	43788749	peak_19705	2.638	120	3.093	1.764
chr6	43798748	43799351	peak_4159	3.784	336	5.62	3.687
chr6	43806440	43806940	peak_22898	2.546	198	2.9	1.638
chr6	43809335	43809835	peak_15630	2.79	159	3.779	2.247
chr6	43926530	43927072	peak_5756	3.501	183	6.136	4.11
chr6	43988695	43989195	peak_19291	2.655	92	3.151	1.803
chr6	44034326	44035007	peak_3073	4.063	365	6.561	4.462
chr6	44064457	44064957	peak_7904	3.248	212	4.373	2.697
chr6	44091967	44092467	peak_44096	2.078	108	2.512	1.405
chr6	44163164	44163664	peak_27418	2.432	158	3.167	1.815
chr6	44179150	44179786	peak_7150	3.32	157	5.13	3.29
chr6	44228368	44228868	peak_17494	2.716	200	3.169	1.816
chr6	44233234	44233734	peak_15716	2.786	177	3.027	1.721
chr6	44304781	44305281	peak_21846	2.574	184	2.514	1.406
chr6	44308952	44309851	peak_3391	3.962	369	8.361	5.991
chr6	44419650	44420150	peak_46341	2.017	83	2.442	1.366
chr6	44454197	44454697	peak_47310	1.99	128	2.674	1.499
chr6	44474638	44475138	peak_25474	2.48	188	4.226	2.584
chr6	44526882	44527382	peak_27572	2.429	121	2.99	1.696
chr6	44539737	44540237	peak_3131	4.04	129	4.517	2.808
chr6	44563261	44563761	peak_3035	4.076	256	7.861	5.561
chr6	44639818	44640318	peak_34939	2.267	108	2.608	1.46
chr6	44667156	44667656	peak_46814	2.006	126	2.327	1.305
chr6	44678962	44679651	peak_7968	3.232	196	6.925	4.769
chr6	44685049	44685653	peak_4106	3.796	230	8.738	6.316
chr6	44696056	44696635	peak_17475	2.716	138	3.879	2.322
chr6	44701151	44701751	peak_1995	4.49	389	9.626	7.085
chr6	44726336	44726836	peak_35409	2.257	88	2.507	1.402
chr6	44759964	44760464	peak_50765	1.832	127	2.531	1.416
chr6	44797383	44797883	peak_14387	2.841	80	2.48	1.387
chr6	44884406	44884906	peak_36864	2.227	100	3.304	1.908
chr6	44900261	44900761	peak_46029	2.026	136	2.408	1.348
chr6	44955242	44955742	peak_36558	2.232	174	2.489	1.392
chr6	45049154	45049750	peak_3567	3.925	208	9.083	6.614
chr6	45050810	45051310	peak_7335	3.303	93	3.001	1.704
chr6	45062264	45062951	peak_12397	2.937	159	6.694	4.575
chr6	45135674	45136174	peak_37622	2.211	91	2.517	1.408
chr6	45306607	45307107	peak_7137	3.324	185	6.415	4.341
chr6	45431347	45431847	peak_39386	2.177	99	2.357	1.321
chr6	45445646	45446351	peak_464	6.291	327	15.955	12.723
chr6	45566844	45567558	peak_11115	3.001	159	4.02	2.427
chr6	45614804	45615304	peak_40887	2.146	79	2.323	1.303
chr6	45650543	45651062	peak_9673	3.104	242	5.58	3.654
chr6	45655889	45656389	peak_13327	2.89	169	3.95	2.375
chr6	45687133	45687657	peak_8297	3.213	196	4.739	2.98
chr6	45737969	45738469	peak_38904	2.185	151	2.856	1.611
chr6	45783617	45784214	peak_5069	3.611	228	8.083	5.75
chr6	45869467	45870293	peak_7188	3.316	89	3.048	1.735
chr6	45924947	45925447	peak_22089	2.568	89	2.881	1.626
chr6	45933927	45934427	peak_40289	2.155	126	2.464	1.378
chr6	46011481	46012069	peak_7286	3.309	163	5.675	3.73
chr6	46045073	46045573	peak_5625	3.518	161	6.843	4.699
chr6	46085698	46086298	peak_51500	1.764	191	2.413	1.351
chr6	46103426	46103926	peak_35814	2.248	112	2.835	1.598
chr6	46196223	46196723	peak_13699	2.873	112	3.834	2.288
chr6	46347706	46348206	peak_42643	2.107	73	2.336	1.31
chr6	46400372	46400872	peak_21437	2.586	84	2.681	1.503
chr6	46416438	46416938	peak_32587	2.309	92	2.626	1.471
chr6	46635101	46635601	peak_25655	2.474	75	2.461	1.376
chr6	46649013	46649607	peak_2536	4.242	189	7.63	5.365
chr6	46815101	46815601	peak_10533	3.04	316	4.209	2.571
chr6	46977249	46977749	peak_50435	1.861	129	2.359	1.322
chr6	46982738	46983238	peak_46270	2.02	125	2.531	1.416
chr6	46993756	46994266	peak_2003	4.483	251	11.347	8.599
chr6	47012937	47013437	peak_49409	1.915	112	2.323	1.303
chr6	47047320	47047912	peak_36054	2.243	180	3.553	2.084
chr6	47134644	47135162	peak_7098	3.328	208	6.607	4.501
chr6	47203617	47204117	peak_14533	2.836	172	4.427	2.739
chr6	47242422	47242922	peak_36484	2.235	121	2.346	1.315
chr6	47245746	47246246	peak_48835	1.939	126	2.458	1.375
chr6	47277377	47277877	peak_45415	2.042	119	2.529	1.415
chr6	47314553	47315595	peak_28462	2.408	121	4.745	2.985
chr6	47335686	47336186	peak_34114	2.284	94	2.531	1.416
chr6	47351277	47351777	peak_32696	2.309	93	2.407	1.348
chr6	47362758	47363322	peak_8039	3.232	156	6.719	4.595
chr6	47561688	47562188	peak_30927	2.353	112	2.778	1.562
chr6	47621927	47622427	peak_25644	2.475	191	3.009	1.709
chr6	47631721	47632279	peak_11457	2.986	196	5.074	3.245
chr6	47646613	47647161	peak_29285	2.389	129	3.491	2.039
chr6	47698430	47698930	peak_38263	2.199	187	3.013	1.711
chr6	47752754	47753254	peak_41114	2.141	123	2.771	1.558
chr6	47756339	47756839	peak_16765	2.741	95	3.487	2.037
chr6	47781847	47782347	peak_15207	2.806	79	2.664	1.493
chr6	47836528	47837028	peak_20626	2.61	130	3.746	2.223
chr6	47990165	47990665	peak_21870	2.572	129	3.189	1.829
chr6	48102548	48103350	peak_11301	2.995	253	6.128	4.103
chr6	48110948	48111551	peak_12	11.597	466	15.955	12.723
chr6	48135207	48135928	peak_6703	3.373	168	6.237	4.193
chr6	48140171	48140671	peak_6484	3.397	109	4.713	2.96
chr6	48213487	48213987	peak_51117	1.802	121	2.321	1.302
chr6	48363146	48363849	peak_14674	2.828	204	6.641	4.53
chr6	48430317	48430817	peak_20036	2.628	74	2.596	1.453
chr6	48430932	48431448	peak_10994	3.015	116	4.262	2.612
chr6	48461117	48461735	peak_4219	3.771	109	4.679	2.934
chr6	48727051	48727551	peak_42028	2.121	124	2.543	1.423
chr6	48737520	48738020	peak_52198	1.665	119	2.394	1.341
chr6	48766254	48766754	peak_6018	3.463	150	6.44	4.363
chr6	48767837	48768337	peak_44492	2.066	85	2.474	1.384
chr6	48797832	48798332	peak_47725	1.979	90	2.727	1.531
chr6	48827221	48827757	peak_37799	2.208	136	3.038	1.728
chr6	49025209	49025709	peak_21894	2.572	78	2.53	1.415
chr6	49083600	49084100	peak_42677	2.105	114	2.603	1.457
chr6	49264824	49265324	peak_14729	2.826	202	3.524	2.063
chr6	49302630	49303130	peak_22615	2.553	94	2.692	1.51
chr6	49342355	49342862	peak_20268	2.623	142	4.482	2.782
chr6	49386849	49387442	peak_27793	2.424	188	4.526	2.815
chr6	49501247	49501747	peak_52611	1.583	72	2.319	1.301
chr6	49506485	49506985	peak_21077	2.597	140	4.649	2.911
chr6	49526713	49527551	peak_18254	2.689	134	3.6	2.118
chr6	49556348	49556950	peak_1713	4.656	136	7.21	5.009
chr6	49565747	49566450	peak_593	5.969	365	15.256	12.083
chr6	49801366	49801866	peak_22468	2.557	83	2.621	1.468
chr6	50007772	50008272	peak_38152	2.2	81	2.449	1.37
chr6	50039363	50039863	peak_31413	2.339	76	2.49	1.393
chr6	50069179	50069679	peak_44095	2.078	103	2.495	1.396
chr6	50229105	50229605	peak_33833	2.289	123	3.435	2
chr6	50298534	50299034	peak_24748	2.499	125	3.591	2.111
chr6	50333621	50334121	peak_48254	1.962	102	2.766	1.554
chr6	50343740	50344282	peak_9397	3.121	169	5.006	3.191
chr6	50362711	50363211	peak_17827	2.704	82	2.737	1.537
chr6	50405608	50406108	peak_35037	2.265	103	2.541	1.422
chr6	50650712	50651212	peak_33258	2.309	80	2.419	1.354
chr6	50741622	50742122	peak_30124	2.37	77	2.511	1.405
chr6	50778673	50779173	peak_6466	3.4	84	3.335	1.93
chr6	50785890	50786457	peak_15807	2.77	129	4.201	2.565
chr6	50921656	50922156	peak_37797	2.208	110	2.734	1.535
chr6	50952055	50952555	peak_30665	2.36	94	2.78	1.563
chr6	50990848	50991375	peak_22850	2.548	149	3.67	2.168
chr6	51025031	51025531	peak_26328	2.457	151	3.325	1.923
chr6	51060002	51060502	peak_35576	2.254	83	2.456	1.374
chr6	51121448	51122138	peak_5408	3.555	243	7.909	5.602
chr6	51147843	51148453	peak_27473	2.432	158	3.267	1.883
chr6	51193547	51194047	peak_28813	2.401	156	3.755	2.23
chr6	51224119	51225058	peak_36717	2.229	172	3.189	1.829
chr6	51265266	51265766	peak_39822	2.167	139	3.105	1.772
chr6	51339665	51340176	peak_2776	4.156	117	5.198	3.345
chr6	51349155	51349655	peak_35704	2.251	117	2.471	1.382
chr6	51384638	51385138	peak_11896	2.963	96	3.238	1.863
chr6	51387796	51388296	peak_15182	2.806	79	2.736	1.537
chr6	51398236	51398800	peak_8757	3.174	220	5.65	3.71
chr6	51432131	51432631	peak_17826	2.704	91	2.702	1.515
chr6	51503544	51504118	peak_7360	3.301	149	5.295	3.423
chr6	51510243	51510743	peak_49084	1.929	117	2.413	1.35
chr6	51514327	51514827	peak_25819	2.472	97	2.626	1.471
chr6	51621553	51622053	peak_37118	2.222	157	3.65	2.154
chr6	51644449	51645009	peak_7480	3.287	230	6.28	4.229
chr6	51854825	51855325	peak_33698	2.291	129	2.507	1.403
chr6	51868290	51868790	peak_21258	2.593	87	2.526	1.413
chr6	51895545	51896353	peak_18373	2.685	212	5.812	3.843
chr6	51990080	51990580	peak_10192	3.064	84	2.76	1.551
chr6	52065599	52066099	peak_41012	2.142	116	2.673	1.498
chr6	52096750	52097266	peak_32967	2.309	167	4.01	2.419
chr6	52157594	52158094	peak_19978	2.632	126	3.802	2.265
chr6	52261907	52262407	peak_40844	2.147	93	2.517	1.408
chr6	52271802	52272302	peak_1834	4.579	120	6.062	4.049
chr6	52303721	52304221	peak_50044	1.881	117	2.365	1.325
chr6	52312109	52312609	peak_34841	2.27	128	2.939	1.664
chr6	52319842	52320342	peak_47182	1.995	121	2.717	1.525
chr6	52332180	52332680	peak_38316	2.198	131	2.44	1.365
chr6	52337910	52338453	peak_40109	2.161	129	2.828	1.593
chr6	52352405	52352905	peak_12083	2.951	168	5.029	3.209
chr6	52390278	52390778	peak_19060	2.662	165	4.214	2.575
chr6	52499549	52500049	peak_43980	2.078	135	2.408	1.348
chr6	52517469	52517969	peak_33500	2.296	184	2.749	1.544
chr6	52544283	52544888	peak_36084	2.243	102	2.829	1.594
chr6	52557895	52558395	peak_42850	2.102	132	2.359	1.322
chr6	52589000	52589500	peak_42557	2.109	137	2.62	1.467
chr6	52598147	52598750	peak_6609	3.382	311	6.245	4.2
chr6	52610805	52611305	peak_21387	2.589	165	4.169	2.541
chr6	52612716	52613216	peak_46317	2.018	123	2.538	1.42
chr6	52640001	52640501	peak_38766	2.188	109	2.455	1.373
chr6	52709721	52710221	peak_25477	2.479	106	2.847	1.605
chr6	52747477	52748449	peak_27463	2.432	79	3.366	1.952
chr6	52761695	52762195	peak_34611	2.277	143	4.009	2.419
chr6	52781120	52781620	peak_48438	1.955	132	2.757	1.549
chr6	52813355	52813855	peak_49642	1.902	103	2.58	1.444
chr6	52856137	52856637	peak_26287	2.458	165	2.631	1.473
chr6	52883363	52883863	peak_52672	1.57	124	3.008	1.708
chr6	52944045	52944575	peak_33122	2.309	104	4.82	3.044
chr6	52960629	52961129	peak_52280	1.651	118	2.491	1.393
chr6	52994028	52994528	peak_18292	2.689	99	3.231	1.858
chr6	53216360	53216860	peak_42923	2.101	91	2.536	1.419
chr6	53250144	53250644	peak_33165	2.309	175	3.304	1.909
chr6	53269779	53270279	peak_43686	2.084	158	2.767	1.555
chr6	53299811	53300526	peak_48756	1.943	108	2.392	1.34
chr6	53615594	53616148	peak_125	8.027	273	15.353	12.173
chr6	53619336	53619836	peak_49054	1.931	92	2.398	1.343
chr6	53659647	53660147	peak_38036	2.203	167	3.315	1.916
chr6	53673132	53673646	peak_5932	3.473	183	7.427	5.193
chr6	53734538	53735132	peak_4884	3.642	165	6.391	4.322
chr6	53737548	53738201	peak_5782	3.496	215	7.746	5.464
chr6	53922643	53923143	peak_25729	2.474	124	3.089	1.761
chr6	53984229	53984783	peak_4592	3.694	165	6.644	4.533
chr6	54041124	54041624	peak_29846	2.375	72	2.328	1.306
chr6	54107349	54107858	peak_31865	2.333	96	2.638	1.478
chr6	54115968	54116468	peak_8155	3.232	103	4.017	2.425
chr6	54157039	54157539	peak_17822	2.704	82	2.633	1.474
chr6	54185838	54186373	peak_11122	3.001	91	3.605	2.122
chr6	54327519	54328019	peak_11618	2.98	142	3.716	2.201
chr6	54335755	54336255	peak_37168	2.221	101	2.878	1.625
chr6	54481187	54481687	peak_27827	2.424	121	2.748	1.544
chr6	54617589	54618089	peak_7694	3.268	102	3.813	2.273
chr6	54818088	54818588	peak_23628	2.526	93	2.586	1.447
chr6	54929466	54929966	peak_25707	2.474	78	2.597	1.454
chr6	54970075	54970575	peak_43658	2.085	140	2.948	1.67
chr6	54983218	54983718	peak_41166	2.139	88	2.631	1.473
chr6	55181941	55182501	peak_12100	2.95	158	4.625	2.892
chr6	55229732	55230232	peak_9344	3.126	104	3.768	2.24
chr6	55368963	55369556	peak_9994	3.078	137	4.453	2.759
chr6	55433714	55434214	peak_19805	2.638	93	2.541	1.422
chr6	55550139	55550639	peak_49588	1.905	99	2.462	1.377
chr6	55704471	55704971	peak_30433	2.363	94	2.568	1.437
chr6	55735404	55736082	peak_21467	2.586	153	4.018	2.425
chr6	56091334	56091834	peak_42871	2.101	91	2.491	1.393
chr6	56144514	56145014	peak_43459	2.088	104	2.956	1.675
chr6	56307155	56307681	peak_38913	2.184	131	3.277	1.89
chr6	56335723	56336248	peak_47386	1.989	168	2.893	1.634
chr6	56399543	56400152	peak_530	6.103	337	15.955	12.723
chr6	56642691	56643191	peak_10809	3.022	72	2.437	1.363
chr6	56683918	56684582	peak_2692	4.191	118	6.349	4.286
chr6	56714919	56715440	peak_33301	2.309	142	3.85	2.301
chr6	56749631	56750174	peak_33987	2.287	113	3.276	1.889
chr6	56796018	56796557	peak_19942	2.632	171	5.038	3.216
chr6	56838950	56839450	peak_17966	2.699	154	4.85	3.067
chr6	56850991	56851551	peak_1641	4.703	275	9.698	7.148
chr6	56906227	56906727	peak_46478	2.013	136	2.71	1.52
chr6	56909323	56909823	peak_28683	2.401	78	2.505	1.401
chr6	56938612	56939112	peak_40564	2.151	177	2.96	1.678
chr6	57000027	57000527	peak_50619	1.847	82	2.809	1.581
chr6	57254296	57254796	peak_42905	2.101	91	2.333	1.309
chr6	57257802	57258302	peak_21454	2.586	84	2.811	1.583
chr6	57335047	57335547	peak_39497	2.173	162	4.222	2.581
chr6	57384135	57384635	peak_46945	2.001	89	3.02	1.716
chr6	57457574	57458074	peak_50830	1.828	121	2.991	1.697
chr6	57491650	57492350	peak_567	6.025	262	15.955	12.723
chr6	57549616	57550116	peak_49609	1.905	66	2.597	1.453
chr6	57588097	57588597	peak_12301	2.938	70	3.063	1.744
chr6	57618225	57618725	peak_18955	2.664	150	5.287	3.416
chr6	57624760	57625260	peak_51577	1.755	95	3.068	1.748
chr6	57652814	57653350	peak_44007	2.078	91	2.56	1.432
chr6	57671658	57672158	peak_49788	1.895	80	3.186	1.827
chr6	57687851	57688367	peak_37014	2.225	116	4.246	2.6
chr6	57783751	57784251	peak_51297	1.784	105	3.044	1.732
chr6	57841046	57841670	peak_48681	1.946	118	3.946	2.371
chr6	57938276	57939161	peak_15937	2.77	106	3.498	2.044
chr6	57950462	57950962	peak_30932	2.353	168	4.437	2.746
chr6	57974870	57975370	peak_14009	2.857	121	4.068	2.463
chr6	57989584	57990084	peak_50855	1.827	91	2.893	1.634
chr6	57990389	57990889	peak_51773	1.731	75	2.322	1.303
chr6	58073048	58073548	peak_49166	1.927	96	2.522	1.411
chr6	58078918	58079418	peak_18171	2.693	83	3.196	1.834
chr6	58091736	58092236	peak_51777	1.731	90	2.772	1.558
chr6	58386949	58387449	peak_52305	1.647	107	2.411	1.35
chr6	60366893	60367393	peak_21810	2.576	106	4.2	2.564
chr6	60384447	60385074	peak_14801	2.822	220	6.838	4.695
chr6	60395027	60395527	peak_52141	1.674	87	2.353	1.319
chr6	60460660	60461160	peak_42800	2.103	141	2.846	1.605
chr6	60468328	60468828	peak_47285	1.991	77	2.439	1.365
chr6	60486753	60487253	peak_46198	2.02	70	2.523	1.411
chr6	60517471	60517971	peak_27822	2.424	189	3.928	2.358
chr6	60523853	60524353	peak_52373	1.635	101	2.617	1.465
chr6	60532007	60532507	peak_52842	1.524	66	2.463	1.377
chr6	60557268	60557768	peak_20898	2.602	72	2.904	1.641
chr6	60587249	60587772	peak_49167	1.927	106	3.117	1.781
chr6	60598615	60599174	peak_22335	2.56	92	4.104	2.49
chr6	60622049	60622575	peak_41762	2.127	136	3.026	1.72
chr6	60635198	60635698	peak_41761	2.127	129	2.382	1.334
chr6	60638215	60638715	peak_43366	2.089	95	2.704	1.517
chr6	60655100	60655600	peak_51776	1.731	98	2.803	1.578
chr6	60683360	60683860	peak_27506	2.43	122	3.489	2.038
chr6	60726457	60726957	peak_5900	3.478	121	4.767	3.002
chr6	60739897	60740397	peak_44589	2.062	90	3.179	1.822
chr6	60819248	60819748	peak_32773	2.309	65	2.377	1.331
chr6	60830682	60831269	peak_47377	1.989	121	3.421	1.99
chr6	60832163	60832847	peak_45590	2.037	85	2.768	1.556
chr6	60867891	60868391	peak_48416	1.956	72	2.629	1.472
chr6	60910470	60910970	peak_47472	1.985	86	2.796	1.573
chr6	60945294	60945794	peak_51106	1.803	89	3.236	1.862
chr6	60986788	60987288	peak_50369	1.863	117	2.715	1.524
chr6	60999609	61000109	peak_38160	2.2	97	2.493	1.394
chr6	61053034	61053721	peak_46092	2.023	132	2.744	1.541
chr6	61059667	61060370	peak_32784	2.309	136	3.028	1.722
chr6	61107911	61108411	peak_48110	1.966	132	2.477	1.385
chr6	61293948	61294448	peak_27102	2.441	74	2.679	1.502
chr6	61476096	61476596	peak_49113	1.928	71	3.337	1.931
chr6	61604465	61604965	peak_39657	2.17	96	3.11	1.776
chr6	61751339	61751839	peak_49402	1.915	112	2.637	1.477
chr6	61769395	61769895	peak_47112	1.996	147	3.13	1.789
chr6	62113753	62114272	peak_23066	2.539	116	2.694	1.511
chr6	62311900	62312400	peak_20106	2.627	165	3.938	2.366
chr6	62323709	62324209	peak_32789	2.309	80	2.328	1.306
chr6	62410517	62411017	peak_34560	2.278	74	2.441	1.366
chr6	62489755	62490255	peak_41226	2.139	88	2.41	1.349
chr6	62492101	62492601	peak_8248	3.218	230	5.095	3.262
chr6	62526501	62527001	peak_25525	2.479	102	3.322	1.921
chr6	62590518	62591018	peak_50634	1.847	72	2.79	1.57
chr6	62800090	62800689	peak_20719	2.607	115	3.148	1.802
chr6	62818181	62818681	peak_37795	2.208	153	2.381	1.334
chr6	62843571	62844071	peak_21684	2.58	95	2.468	1.38
chr6	62868835	62869335	peak_28637	2.401	104	2.33	1.307
chr6	62999120	62999697	peak_5990	3.463	135	5.678	3.734
chr6	63075715	63076252	peak_18646	2.675	171	3.45	2.01
chr6	63166750	63167493	peak_14160	2.852	142	3.441	2.004
chr6	63214605	63215105	peak_14816	2.822	110	3.982	2.399
chr6	63328933	63329433	peak_34320	2.281	84	3.297	1.903
chr6	63329754	63330254	peak_49757	1.896	115	3.4	1.975
chr6	63448287	63448787	peak_48726	1.944	96	2.438	1.364
chr6	63458347	63458847	peak_37139	2.221	101	2.983	1.692
chr6	63527639	63528146	peak_18465	2.682	142	4.218	2.578
chr6	63589886	63590386	peak_5956	3.463	124	5.413	3.517
chr6	63757911	63758411	peak_15917	2.77	88	2.833	1.596
chr6	63787254	63787754	peak_32771	2.309	95	2.892	1.633
chr6	63805995	63806557	peak_24470	2.506	134	4.041	2.442
chr6	63829263	63829763	peak_50118	1.878	130	2.874	1.622
chr6	63904520	63905052	peak_18290	2.689	113	3.562	2.09
chr6	64027337	64027899	peak_35982	2.246	180	5.249	3.386
chr6	64029040	64029540	peak_48087	1.967	98	3.313	1.915
chr6	64030413	64030913	peak_9682	3.103	181	5.964	3.969
chr6	64034899	64035399	peak_17971	2.699	76	2.762	1.552
chr6	64248858	64249358	peak_26626	2.451	69	2.438	1.364
chr6	64254457	64254957	peak_78	8.608	293	15.955	12.723
chr6	64301745	64302245	peak_12257	2.943	102	3.72	2.204
chr6	64389623	64390348	peak_24491	2.506	134	4.704	2.954
chr6	64419420	64419920	peak_48832	1.939	147	2.633	1.474
chr6	64738762	64739262	peak_38184	2.2	102	2.431	1.36
chr6	64988066	64988566	peak_42863	2.101	91	2.375	1.331
chr6	65005185	65005685	peak_35496	2.256	171	3.033	1.725
chr6	65011630	65012130	peak_45999	2.026	79	2.513	1.406
chr6	65034340	65034840	peak_11118	3.001	130	4.448	2.755
chr6	65300951	65301451	peak_25647	2.474	75	2.414	1.351
chr6	65324091	65324591	peak_11125	3.001	78	3.467	2.022
chr6	65579299	65579799	peak_4382	3.736	98	3.941	2.368
chr6	65760286	65760786	peak_5259	3.578	126	5.58	3.654
chr6	65834702	65835202	peak_33297	2.309	95	2.512	1.405
chr6	65927170	65927670	peak_45664	2.035	119	2.759	1.551
chr6	65937834	65938334	peak_25278	2.485	113	3.007	1.707
chr6	65971195	65971752	peak_12980	2.905	151	6.35	4.287
chr6	66198177	66198770	peak_10999	3.015	146	4.796	3.026
chr6	66258579	66259079	peak_43342	2.09	86	2.807	1.58
chr6	66435225	66435725	peak_20404	2.616	85	3.017	1.714
chr6	66459913	66460413	peak_42609	2.108	105	2.664	1.493
chr6	66478691	66479191	peak_35925	2.247	146	3.053	1.738
chr6	66482257	66483210	peak_47232	1.994	126	4.22	2.58
chr6	66489152	66489752	peak_1135	5.121	366	10.854	8.166
chr6	66605833	66606333	peak_30722	2.357	194	3.619	2.131
chr6	66896249	66896950	peak_635	5.87	356	15.955	12.723
chr6	66929142	66929652	peak_9435	3.117	216	6.344	4.282
chr6	67049513	67050013	peak_42470	2.111	96	2.357	1.321
chr6	67095450	67096085	peak_9888	3.088	214	5.231	3.371
chr6	67300213	67301149	peak_19568	2.644	159	3.949	2.374
chr6	67326267	67326767	peak_44935	2.055	89	2.391	1.339
chr6	67345741	67346393	peak_9281	3.132	180	5.861	3.884
chr6	67663301	67663801	peak_33308	2.309	115	2.518	1.409
chr6	67683850	67684451	peak_9290	3.131	250	6.612	4.505
chr6	67881151	67881651	peak_2994	4.086	177	7.353	5.131
chr6	68002187	68002687	peak_50285	1.866	97	2.441	1.365
chr6	68195149	68195649	peak_49394	1.915	141	3.273	1.887
chr6	68256091	68256809	peak_30465	2.363	87	2.609	1.461
chr6	68393538	68394038	peak_29583	2.382	138	4.006	2.416
chr6	68403501	68404001	peak_30576	2.36	92	2.378	1.332
chr6	68695334	68695834	peak_16728	2.743	120	3.511	2.054
chr6	68790301	68790801	peak_52131	1.676	98	2.747	1.543
chr6	68855700	68856200	peak_24490	2.506	76	2.509	1.403
chr6	68891338	68891838	peak_4058	3.809	117	4.711	2.959
chr6	68912752	68913290	peak_31422	2.339	108	2.989	1.696
chr6	68962920	68963420	peak_38928	2.184	123	3.026	1.72
chr6	69120995	69121495	peak_34832	2.27	59	2.889	1.632
chr6	69180616	69181151	peak_15265	2.805	202	4.192	2.558
chr6	69338710	69339210	peak_23590	2.527	104	3.706	2.194
chr6	69391064	69391564	peak_44889	2.055	89	2.321	1.302
chr6	69431951	69432451	peak_17696	2.709	92	5.212	3.355
chr6	69468892	69469392	peak_45508	2.039	108	3.019	1.715
chr6	69470971	69471574	peak_41636	2.129	134	3.217	1.849
chr6	69472336	69473179	peak_44539	2.063	156	4.023	2.429
chr6	69585236	69585753	peak_34742	2.273	130	3.264	1.881
chr6	69617041	69617750	peak_1291	4.978	345	11.921	9.108
chr6	69622106	69622606	peak_38545	2.193	127	2.844	1.604
chr6	69647610	69648110	peak_46019	2.026	79	2.447	1.369
chr6	69760627	69761127	peak_23492	2.529	130	3.607	2.123
chr6	69773934	69774434	peak_37083	2.222	110	2.678	1.501
chr6	69801126	69801626	peak_9337	3.126	176	5.722	3.769
chr6	69905317	69905850	peak_13458	2.886	141	3.042	1.731
chr6	69917766	69918266	peak_42727	2.105	155	2.88	1.626
chr6	70010222	70010722	peak_16559	2.749	133	5.641	3.703
chr6	70125113	70125613	peak_16862	2.738	172	4.706	2.955
chr6	70375507	70376007	peak_28638	2.401	133	3.568	2.095
chr6	70604228	70604850	peak_4594	3.694	256	6.231	4.188
chr6	70625725	70626225	peak_21013	2.597	90	2.798	1.575
chr6	70782606	70783106	peak_44797	2.057	147	2.611	1.462
chr6	70961919	70962419	peak_9432	3.117	81	2.78	1.563
chr6	70973537	70974037	peak_16758	2.741	136	3.585	2.106
chr6	70982986	70983486	peak_37214	2.22	125	3.168	1.815
chr6	71028049	71028549	peak_7084	3.329	274	5.137	3.295
chr6	71043744	71044244	peak_11013	3.015	111	4.074	2.468
chr6	71079672	71080172	peak_12876	2.912	88	3.141	1.797
chr6	71082843	71083399	peak_39337	2.177	111	2.627	1.471
chr6	71139134	71139634	peak_15958	2.77	195	3.656	2.158
chr6	71165460	71165960	peak_34629	2.276	86	2.959	1.677
chr6	71181557	71182057	peak_43414	2.088	159	2.631	1.473
chr6	71239598	71240175	peak_3851	3.854	226	6.585	4.482
chr6	71360894	71361394	peak_6775	3.361	194	5.171	3.323
chr6	71367550	71368350	peak_269	7.005	531	15.955	12.723
chr6	71489653	71490170	peak_8760	3.174	116	4.425	2.737
chr6	71579445	71579950	peak_23031	2.539	105	2.955	1.674
chr6	71721540	71722040	peak_14141	2.852	105	4.274	2.621
chr6	71727817	71728317	peak_31668	2.336	109	2.828	1.593
chr6	71769339	71769839	peak_35946	2.246	121	3.425	1.993
chr6	71788243	71788743	peak_34172	2.284	104	3.278	1.891
chr6	71900397	71900897	peak_10831	3.022	72	2.468	1.381
chr6	71921080	71921580	peak_17791	2.704	110	2.88	1.626
chr6	72029250	72029750	peak_46913	2.001	91	2.465	1.378
chr6	72125756	72126256	peak_40877	2.146	172	2.69	1.508
chr6	72151651	72152196	peak_9175	3.143	223	6.685	4.567
chr6	72154943	72155443	peak_13789	2.869	87	2.737	1.537
chr6	72495421	72495921	peak_30211	2.366	82	2.471	1.382
chr6	72569911	72570411	peak_19798	2.638	80	3.358	1.946
chr6	72892926	72893426	peak_14417	2.841	80	2.581	1.445
chr6	72905937	72906481	peak_4757	3.662	230	6.318	4.261
chr6	72952883	72953383	peak_17793	2.704	83	2.82	1.588
chr6	72984129	72984744	peak_7344	3.303	210	3.729	2.21
chr6	72994353	72994947	peak_15516	2.795	142	5.441	3.539
chr6	73032510	73033010	peak_11322	2.993	179	5.661	3.72
chr6	73076198	73076698	peak_26182	2.463	119	3.866	2.313
chr6	73210576	73211076	peak_9641	3.106	74	2.692	1.51
chr6	73233355	73233855	peak_43231	2.093	68	2.471	1.382
chr6	73283691	73284191	peak_22633	2.553	94	2.528	1.414
chr6	73339851	73340583	peak_18958	2.664	75	2.402	1.345
chr6	73459653	73460153	peak_47868	1.973	145	5.131	3.29
chr6	73481898	73482462	peak_10504	3.041	191	5.217	3.359
chr6	73488588	73489088	peak_14814	2.822	110	3.437	2.001
chr6	73523941	73524441	peak_42876	2.101	91	2.66	1.491
chr6	73564716	73565216	peak_47648	1.981	163	2.444	1.367
chr6	73566979	73567479	peak_22999	2.539	176	3.703	2.192
chr6	73580253	73580850	peak_158	7.705	313	15.955	12.723
chr6	73585482	73585982	peak_32855	2.309	92	2.81	1.582
chr6	73704121	73704750	peak_4169	3.782	208	6.757	4.627
chr6	73714722	73715322	peak_27687	2.424	138	2.804	1.578
chr6	73788774	73789286	peak_21366	2.59	129	4.038	2.44
chr6	73840750	73841250	peak_50769	1.831	133	3.23	1.857
chr6	73906740	73907450	peak_40940	2.144	107	3.088	1.761
chr6	73942627	73943151	peak_29646	2.38	134	3.135	1.793
chr6	74003073	74003573	peak_19653	2.642	160	4.349	2.678
chr6	74013298	74013798	peak_34015	2.286	99	2.665	1.493
chr6	74030528	74031028	peak_11378	2.989	123	5.248	3.385
chr6	74075268	74075768	peak_39634	2.17	94	2.672	1.498
chr6	74084479	74085147	peak_23371	2.533	214	4.487	2.785
chr6	74182947	74183476	peak_34551	2.278	148	3.249	1.87
chr6	74227653	74228153	peak_38555	2.193	57	2.42	1.354
chr6	74420144	74420726	peak_25027	2.493	141	2.898	1.637
chr6	74468020	74468520	peak_50055	1.88	114	2.79	1.57
chr6	74470714	74471214	peak_51580	1.755	76	2.331	1.308
chr6	74479497	74480204	peak_18425	2.684	96	2.983	1.692
chr6	74484376	74484876	peak_45419	2.041	84	2.51	1.404
chr6	74534455	74534955	peak_1612	4.724	160	8.175	5.83
chr6	74558312	74558812	peak_34238	2.283	98	2.656	1.488
chr6	74597213	74597713	peak_33126	2.309	80	2.564	1.435
chr6	74800139	74800639	peak_20323	2.616	85	2.698	1.513
chr6	74856982	74857482	peak_25330	2.482	86	2.614	1.463
chr6	74870391	74870891	peak_9301	3.129	125	4.938	3.137
chr6	74903738	74904489	peak_15161	2.807	169	5.28	3.41
chr6	74946844	74947367	peak_1509	4.802	156	9.003	6.544
chr6	75031043	75031543	peak_25097	2.489	221	3.419	1.989
chr6	75051102	75051602	peak_34250	2.283	89	2.693	1.51
chr6	75183052	75183552	peak_34426	2.28	90	2.566	1.436
chr6	75243650	75244150	peak_47574	1.983	146	2.378	1.332
chr6	75272092	75272794	peak_475	6.272	253	15.955	12.723
chr6	75274806	75275306	peak_19269	2.655	69	2.347	1.315
chr6	75392504	75393004	peak_27029	2.441	121	3.17	1.816
chr6	75526106	75526606	peak_39908	2.164	75	2.329	1.306
chr6	75687848	75688356	peak_27672	2.424	252	2.625	1.469
chr6	75905047	75905547	peak_46597	2.011	145	2.57	1.438
chr6	75959404	75960349	peak_9484	3.117	218	4.236	2.592
chr6	76104203	76104703	peak_42368	2.113	158	3.313	1.915
chr6	76110959	76111823	peak_36499	2.235	133	3.636	2.144
chr6	76116499	76116999	peak_50945	1.818	63	2.388	1.337
chr6	76123753	76124253	peak_20756	2.605	79	2.489	1.392
chr6	76261398	76261898	peak_46524	2.013	109	2.541	1.422
chr6	76374884	76375384	peak_35725	2.251	156	3.224	1.854
chr6	76390784	76391284	peak_8440	3.199	97	2.725	1.529
chr6	76425710	76426210	peak_39646	2.17	111	2.869	1.619
chr6	76629005	76629550	peak_19088	2.66	176	4.215	2.576
chr6	76693510	76694010	peak_50630	1.847	136	2.375	1.331
chr6	76742871	76743371	peak_6302	3.424	120	4.365	2.691
chr6	76789956	76790950	peak_11693	2.976	137	4.769	3.004
chr6	76849568	76850068	peak_29946	2.373	185	2.726	1.53
chr6	76885599	76886099	peak_36043	2.243	102	2.722	1.527
chr6	76905555	76906055	peak_25251	2.485	183	4.152	2.527
chr6	76924860	76925506	peak_18423	2.684	103	3.036	1.727
chr6	76958848	76959655	peak_23065	2.539	220	4.57	2.849
chr6	76989324	76989824	peak_29489	2.386	162	2.865	1.616
chr6	77036905	77037405	peak_49675	1.9	144	2.408	1.348
chr6	77070415	77070915	peak_19539	2.647	86	2.74	1.539
chr6	77087934	77088761	peak_10379	3.051	172	5.986	3.986
chr6	77095252	77095752	peak_7429	3.294	107	4.29	2.633
chr6	77296663	77297163	peak_27436	2.432	95	2.841	1.601
chr6	77383188	77383688	peak_37440	2.216	96	2.668	1.495
chr6	77456434	77457055	peak_890	5.431	276	13.291	10.331
chr6	77466319	77466819	peak_36023	2.245	141	2.688	1.507
chr6	77492496	77492996	peak_2063	4.456	193	10.014	7.422
chr6	77512496	77512996	peak_29688	2.38	134	3.204	1.84
chr6	77518176	77518676	peak_37804	2.208	153	2.905	1.641
chr6	77561758	77562294	peak_10904	3.019	171	5.069	3.241
chr6	77670293	77670793	peak_37865	2.206	86	2.505	1.401
chr6	77736031	77736838	peak_32028	2.331	140	2.933	1.66
chr6	77862020	77862520	peak_46546	2.013	109	2.569	1.438
chr6	78022420	78022920	peak_48032	1.967	98	2.442	1.366
chr6	78152274	78152774	peak_42623	2.108	105	2.385	1.336
chr6	78210261	78210761	peak_37807	2.208	110	2.568	1.437
chr6	78230775	78231275	peak_21347	2.59	129	2.827	1.592
chr6	78390010	78390510	peak_15900	2.77	120	4.072	2.466
chr6	78549279	78549779	peak_44109	2.078	81	2.403	1.345
chr6	78598860	78599360	peak_2426	4.298	121	6.709	4.587
chr6	78646971	78647471	peak_40639	2.149	141	2.881	1.626
chr6	78755558	78756218	peak_47760	1.976	108	2.705	1.517
chr6	78758308	78758808	peak_15901	2.77	210	4.392	2.712
chr6	78780768	78781268	peak_32312	2.326	131	2.401	1.344
chr6	78788722	78789222	peak_30485	2.363	119	2.755	1.548
chr6	78858505	78859005	peak_17005	2.735	146	5.136	3.295
chr6	78971302	78972193	peak_31142	2.347	126	3.924	2.355
chr6	79117701	79118201	peak_48672	1.946	118	2.575	1.441
chr6	79134750	79135250	peak_19556	2.646	235	3.647	2.152
chr6	79186508	79187008	peak_10311	3.054	103	3.733	2.214
chr6	79257193	79257849	peak_2227	4.386	191	8.66	6.249
chr6	79261936	79262662	peak_11525	2.983	156	3.59	2.111
chr6	79307535	79308050	peak_4887	3.641	326	6.784	4.649
chr6	79313210	79313747	peak_3441	3.95	231	8.755	6.331
chr6	79442074	79442574	peak_51643	1.748	106	2.53	1.416
chr6	79463649	79464175	peak_3594	3.911	183	7.016	4.844
chr6	79574549	79575149	peak_1026	5.244	291	10.078	7.477
chr6	79599946	79600446	peak_40763	2.147	93	2.549	1.426
chr6	79604679	79605179	peak_7758	3.264	205	6.374	4.307
chr6	79818048	79818548	peak_27354	2.433	149	3.726	2.208
chr6	79862812	79863312	peak_27280	2.435	116	3.03	1.723
chr6	79941364	79941864	peak_31763	2.334	107	3.08	1.756
chr6	79975910	79976410	peak_31559	2.337	81	2.534	1.418
chr6	80020530	80021030	peak_26128	2.463	116	3.111	1.777
chr6	80053747	80054350	peak_26510	2.453	170	3.933	2.362
chr6	80119795	80120295	peak_52463	1.616	84	2.425	1.357
chr6	80179641	80180155	peak_18379	2.685	163	4.634	2.9
chr6	80186187	80186758	peak_10254	3.059	159	4.429	2.74
chr6	80287451	80288050	peak_6653	3.376	210	5.76	3.8
chr6	80323608	80324108	peak_15634	2.79	150	4.502	2.796
chr6	80438665	80439165	peak_2262	4.369	136	6.85	4.705
chr6	80498024	80498524	peak_30696	2.358	146	3.52	2.06
chr6	80523475	80524058	peak_3601	3.909	145	5.759	3.799
chr6	80535948	80536749	peak_275	6.98	275	15.955	12.723
chr6	80541135	80541651	peak_29625	2.382	141	4.34	2.672
chr6	80547134	80547634	peak_47791	1.976	107	2.544	1.424
chr6	80634548	80635274	peak_3484	3.94	184	8.721	6.302
chr6	80638650	80639162	peak_2118	4.429	259	10.73	8.055
chr6	80767725	80768225	peak_24580	2.503	106	3.404	1.978
chr6	80976313	80976813	peak_4825	3.652	100	4.331	2.665
chr6	81062874	81063374	peak_42744	2.103	93	3.216	1.848
chr6	81063937	81064437	peak_23620	2.526	107	2.631	1.473
chr6	81102613	81103113	peak_13627	2.877	91	3.322	1.921
chr6	81117755	81118255	peak_45619	2.036	97	2.762	1.552
chr6	81268149	81268649	peak_50942	1.818	63	2.548	1.426
chr6	81433591	81434091	peak_50393	1.863	122	3.151	1.803
chr6	81451690	81452190	peak_9747	3.097	172	5.494	3.583
chr6	81476552	81477052	peak_49415	1.913	116	2.517	1.408
chr6	81483423	81483923	peak_20148	2.626	101	3.361	1.949
chr6	81562172	81562672	peak_14106	2.854	68	2.444	1.367
chr6	81578325	81578874	peak_16932	2.737	137	3.154	1.805
chr6	81734705	81735205	peak_6334	3.417	111	4.19	2.556
chr6	81788846	81789346	peak_17448	2.719	106	3.686	2.179
chr6	81832066	81832566	peak_43474	2.088	104	3.018	1.715
chr6	81937284	81937784	peak_5299	3.572	147	7.165	4.971
chr6	81950655	81951155	peak_16993	2.735	77	2.72	1.527
chr6	81958667	81959312	peak_41619	2.13	145	2.753	1.547
chr6	82022720	82023220	peak_36101	2.243	150	3.618	2.131
chr6	82030455	82030955	peak_43979	2.078	99	2.417	1.353
chr6	82040527	82041027	peak_38809	2.187	90	2.356	1.321
chr6	82044854	82045354	peak_38561	2.193	95	2.496	1.396
chr6	82087052	82087552	peak_20499	2.616	128	4.228	2.586
chr6	82101049	82101759	peak_25203	2.486	165	4.862	3.077
chr6	82150834	82151655	peak_9725	3.1	239	5.769	3.807
chr6	82247704	82248204	peak_7503	3.285	204	3.788	2.254
chr6	82248288	82248850	peak_35132	2.262	196	3.519	2.06
chr6	82260217	82260717	peak_11112	3.001	78	2.765	1.554
chr6	82408881	82409381	peak_14984	2.812	67	2.343	1.313
chr6	82483940	82484453	peak_4430	3.727	198	6.066	4.052
chr6	82512250	82512795	peak_35861	2.248	185	2.834	1.597
chr6	82558220	82558720	peak_45435	2.041	137	3.549	2.081
chr6	82592123	82592623	peak_41695	2.128	106	2.638	1.477
chr6	82645942	82646561	peak_2585	4.228	174	8.679	6.266
chr6	82724146	82724646	peak_18966	2.664	94	2.698	1.513
chr6	82732650	82733158	peak_10234	3.062	173	4.951	3.147
chr6	82851730	82852250	peak_38530	2.193	145	4.643	2.906
chr6	83333724	83334224	peak_19973	2.632	114	5.225	3.366
chr6	83447252	83447752	peak_51980	1.703	118	3.254	1.874
chr6	83461240	83461950	peak_551	6.06	210	12.461	9.589
chr6	83462529	83463029	peak_46079	2.024	114	2.524	1.412
chr6	83464836	83465336	peak_44072	2.078	111	2.615	1.464
chr6	83509411	83509983	peak_34749	2.272	133	3.315	1.916
chr6	83803448	83803948	peak_45678	2.035	119	3.145	1.799
chr6	83867495	83868150	peak_6976	3.341	246	7.195	4.996
chr6	83926990	83927490	peak_45636	2.036	101	2.613	1.463
chr6	83997282	83997782	peak_6142	3.442	82	3.327	1.925
chr6	84072783	84073283	peak_20489	2.616	238	3.432	1.998
chr6	84105474	84105974	peak_23335	2.539	165	3.799	2.262
chr6	84227734	84228234	peak_45679	2.035	119	2.733	1.534
chr6	84340349	84340849	peak_32984	2.309	105	2.385	1.336
chr6	84447623	84448123	peak_43518	2.087	113	2.873	1.622
chr6	84492343	84492843	peak_50396	1.863	113	2.333	1.309
chr6	84498929	84499429	peak_24167	2.512	136	3.447	2.008
chr6	84505619	84506119	peak_42437	2.111	64	2.914	1.647
chr6	84522045	84522645	peak_2242	4.386	174	6.917	4.762
chr6	84597213	84597713	peak_19183	2.655	69	2.395	1.341
chr6	84601285	84601785	peak_23573	2.527	128	3.087	1.761
chr6	84617941	84618514	peak_5061	3.612	133	5.812	3.843
chr6	84626158	84626932	peak_21913	2.572	158	5.409	3.514
chr6	84791210	84791710	peak_21822	2.576	106	3.358	1.946
chr6	84836151	84836713	peak_8860	3.166	193	5.487	3.578
chr6	84842692	84843192	peak_21340	2.591	127	3.018	1.715
chr6	84845164	84845664	peak_37409	2.216	120	2.83	1.595
chr6	84851264	84851764	peak_31857	2.334	91	2.354	1.319
chr6	84936132	84936632	peak_22878	2.546	188	3.059	1.742
chr6	85068176	85068676	peak_38502	2.193	95	2.626	1.47
chr6	85095339	85095839	peak_46170	2.022	128	2.737	1.537
chr6	85160508	85161008	peak_40727	2.148	107	2.447	1.369
chr6	85250624	85251124	peak_19619	2.642	121	3.412	1.984
chr6	85300346	85300846	peak_38737	2.188	120	3.186	1.827
chr6	85301294	85301794	peak_37536	2.212	124	2.958	1.676
chr6	85361249	85361805	peak_12233	2.943	149	4.176	2.545
chr6	85392316	85392852	peak_39044	2.183	146	3.011	1.71
chr6	85405147	85405804	peak_3688	3.887	261	8.669	6.258
chr6	85464179	85464679	peak_22204	2.565	100	2.627	1.471
chr6	85486045	85486625	peak_51075	1.807	96	3.404	1.978
chr6	85747434	85747960	peak_5543	3.529	173	6.51	4.42
chr6	85764750	85765287	peak_32253	2.326	161	3.61	2.125
chr6	85840150	85840650	peak_48284	1.959	140	2.7	1.514
chr6	85865940	85866440	peak_24173	2.512	144	3.952	2.376
chr6	85867019	85867519	peak_31886	2.333	96	2.61	1.461
chr6	86018159	86018659	peak_51406	1.774	73	2.59	1.45
chr6	86026837	86027571	peak_24700	2.5	160	3.928	2.358
chr6	86057526	86058061	peak_29736	2.378	146	2.991	1.697
chr6	86272066	86272749	peak_6859	3.355	223	5.723	3.769
chr6	86355198	86355698	peak_13402	2.886	75	2.855	1.611
chr6	86497956	86498456	peak_35488	2.256	174	3.522	2.062
chr6	86569346	86569884	peak_22578	2.555	124	3.295	1.902
chr6	86581742	86582274	peak_16484	2.753	161	5.097	3.263
chr6	86609731	86610231	peak_32000	2.332	101	2.929	1.657
chr6	86672607	86673156	peak_32424	2.323	169	4.89	3.099
chr6	86677447	86677947	peak_52750	1.546	77	2.351	1.318
chr6	86921376	86921876	peak_50444	1.86	137	2.898	1.637
chr6	87074068	87074568	peak_10842	3.022	153	4.231	2.588
chr6	87118035	87118550	peak_25896	2.47	116	3.346	1.938
chr6	87213409	87213959	peak_21132	2.594	118	3.942	2.369
chr6	87301148	87301728	peak_31513	2.338	157	2.889	1.631
chr6	87368177	87368677	peak_39951	2.163	89	2.392	1.339
chr6	87484482	87484982	peak_26233	2.463	80	2.572	1.439
chr6	87572965	87573465	peak_17354	2.722	119	4.038	2.44
chr6	87798650	87799349	peak_1275	4.992	377	12.215	9.368
chr6	87810138	87810638	peak_36542	2.232	87	2.569	1.438
chr6	88008694	88009194	peak_7376	3.298	118	4.93	3.13
chr6	88027282	88027782	peak_33238	2.309	90	2.48	1.387
chr6	88122742	88123242	peak_44435	2.067	94	2.388	1.337
chr6	88125135	88125641	peak_3940	3.832	184	6.763	4.633
chr6	88135470	88135970	peak_46023	2.026	150	2.866	1.617
chr6	88144967	88145467	peak_46557	2.012	122	2.413	1.351
chr6	88178162	88178662	peak_16699	2.743	110	4.267	2.615
chr6	88253648	88254148	peak_43623	2.086	122	2.697	1.513
chr6	88350688	88351415	peak_22392	2.559	144	4.173	2.543
chr6	88379951	88380530	peak_25213	2.486	140	3.631	2.14
chr6	88381318	88381818	peak_52641	1.576	99	2.354	1.319
chr6	88413565	88414065	peak_33230	2.309	90	2.88	1.626
chr6	88420890	88421390	peak_13696	2.873	137	4.238	2.593
chr6	88499661	88500161	peak_41557	2.131	124	2.568	1.437
chr6	88662047	88662559	peak_14051	2.854	127	3.936	2.364
chr6	88683606	88684106	peak_47441	1.987	99	2.477	1.386
chr6	88709889	88710389	peak_48388	1.957	89	2.331	1.308
chr6	88827464	88827964	peak_17721	2.707	129	2.779	1.563
chr6	88985857	88986550	peak_4448	3.726	234	8.263	5.905
chr6	88999629	89000129	peak_42892	2.101	91	2.545	1.424
chr6	89024619	89025119	peak_33884	2.289	114	2.673	1.499
chr6	89035463	89035963	peak_48694	1.946	118	2.417	1.352
chr6	89059195	89059748	peak_35241	2.261	191	3.482	2.033
chr6	89120284	89120784	peak_15833	2.77	160	4.961	3.155
chr6	89217557	89218057	peak_47326	1.99	125	2.565	1.435
chr6	89230703	89231203	peak_52170	1.669	94	2.345	1.315
chr6	89369749	89370249	peak_37444	2.216	96	2.519	1.409
chr6	89474489	89474989	peak_13417	2.886	75	2.735	1.536
chr6	89606132	89606632	peak_33195	2.309	110	2.528	1.414
chr6	89659858	89660358	peak_27673	2.424	84	2.359	1.322
chr6	89814896	89815396	peak_18486	2.682	122	2.575	1.441
chr6	89889000	89889500	peak_33182	2.309	92	2.771	1.557
chr6	89920438	89920938	peak_36541	2.232	116	2.63	1.473
chr6	90023593	90024093	peak_10542	3.04	79	2.604	1.458
chr6	90054095	90054717	peak_39907	2.164	164	3.213	1.846
chr6	90103348	90104051	peak_414	6.464	314	15.955	12.723
chr6	90138799	90139299	peak_11097	3.001	169	6.113	4.091
chr6	90222444	90223049	peak_737	5.681	283	15.654	12.444
chr6	90228200	90228772	peak_28433	2.408	90	2.569	1.438
chr6	90239399	90239950	peak_1329	4.947	166	9.239	6.748
chr6	90245331	90245831	peak_26444	2.454	103	3.378	1.96
chr6	90297437	90297966	peak_23532	2.528	117	3.272	1.886
chr6	90368930	90369430	peak_10960	3.017	107	3.395	1.972
chr6	90389545	90390045	peak_43478	2.088	104	2.391	1.339
chr6	90440485	90441167	peak_14820	2.822	110	3.455	2.014
chr6	90502577	90503077	peak_22746	2.55	127	4.047	2.447
chr6	90591682	90592182	peak_29294	2.389	119	2.834	1.597
chr6	90623204	90623704	peak_23948	2.518	180	3.034	1.726
chr6	90790697	90791197	peak_24478	2.506	190	3.979	2.396
chr6	90885280	90885780	peak_43487	2.088	199	2.401	1.344
chr6	90903989	90904489	peak_45093	2.05	119	2.926	1.655
chr6	90908205	90908705	peak_14149	2.852	105	3.858	2.306
chr6	91052584	91053084	peak_51759	1.731	150	2.653	1.486
chr6	91113749	91114249	peak_33283	2.309	75	2.321	1.302
chr6	91351789	91352289	peak_44015	2.078	99	2.584	1.447
chr6	91404147	91404647	peak_36888	2.226	160	2.902	1.64
chr6	91420191	91420691	peak_7109	3.324	144	5.438	3.536
chr6	91546089	91546589	peak_22120	2.568	93	2.74	1.538
chr6	91590149	91590698	peak_23871	2.522	169	3.109	1.775
chr6	91664241	91664741	peak_26373	2.456	120	3.529	2.067
chr6	91938821	91939321	peak_32840	2.309	60	2.862	1.615
chr6	91992249	91992749	peak_50243	1.868	89	2.859	1.613
chr6	91998604	91999148	peak_8640	3.188	156	5.278	3.409
chr6	92193964	92194551	peak_3295	3.995	207	6.646	4.534
chr6	92448453	92448953	peak_44446	2.067	94	2.376	1.331
chr6	92493473	92493973	peak_24274	2.511	107	2.871	1.62
chr6	92496418	92496918	peak_22466	2.557	72	2.398	1.343
chr6	92577222	92577722	peak_17875	2.702	204	3.536	2.072
chr6	92671431	92671931	peak_31633	2.337	84	2.794	1.572
chr6	92810859	92811359	peak_35358	2.259	146	3.694	2.185
chr6	92945763	92946263	peak_31928	2.333	96	2.761	1.551
chr6	92951843	92952430	peak_34380	2.281	168	3.568	2.094
chr6	93040368	93040868	peak_10037	3.078	147	4.682	2.936
chr6	93073112	93073666	peak_48588	1.949	114	3.514	2.056
chr6	93164743	93165243	peak_5873	3.481	114	4.514	2.806
chr6	93248514	93249046	peak_9616	3.106	127	5.24	3.378
chr6	93446242	93446742	peak_39669	2.17	94	2.319	1.301
chr6	93515656	93516156	peak_40239	2.155	98	2.372	1.329
chr6	93533974	93534474	peak_32747	2.309	70	2.433	1.362
chr6	93589725	93590225	peak_36218	2.239	161	3.32	1.92
chr6	93661576	93662076	peak_9109	3.148	75	2.496	1.396
chr6	93871443	93872018	peak_27459	2.432	109	2.896	1.636
chr6	93908924	93909424	peak_10528	3.04	86	2.831	1.595
chr6	94133043	94133646	peak_11120	3.001	207	4.37	2.694
chr6	94751866	94752366	peak_31664	2.336	128	2.728	1.531
chr6	94757602	94758473	peak_23127	2.539	140	3.897	2.336
chr6	94785004	94785551	peak_10597	3.038	237	4.571	2.85
chr6	94823953	94824475	peak_30822	2.355	153	4.462	2.766
chr6	94874036	94874536	peak_35967	2.246	123	3.337	1.932
chr6	94941936	94942609	peak_20822	2.605	173	4.246	2.599
chr6	94974984	94975484	peak_10215	3.064	98	3.498	2.044
chr6	95120990	95121490	peak_26595	2.453	86	3.021	1.717
chr6	95293183	95293683	peak_48142	1.962	85	2.491	1.393
chr6	95303846	95304346	peak_49055	1.931	92	2.392	1.339
chr6	95354805	95355305	peak_36519	2.234	157	3.685	2.179
chr6	95386940	95387440	peak_34028	2.286	99	4.664	2.923
chr6	95439792	95440292	peak_43421	2.088	104	2.508	1.403
chr6	95471449	95472104	peak_20853	2.604	229	3.271	1.886
chr6	95561030	95561556	peak_49783	1.895	121	3.202	1.838
chr6	95601114	95601614	peak_25350	2.482	86	2.703	1.516
chr6	95723603	95724103	peak_43420	2.088	127	2.815	1.586
chr6	95769204	95769704	peak_15722	2.786	188	5.287	3.416
chr6	95877506	95878006	peak_8697	3.181	131	4.62	2.888
chr6	95975258	95975758	peak_18988	2.664	79	2.444	1.367
chr6	96032700	96033200	peak_13202	2.896	69	2.454	1.373
chr6	96156354	96156854	peak_20583	2.611	180	4.598	2.871
chr6	96301719	96302219	peak_45594	2.036	97	2.65	1.485
chr6	96376535	96377035	peak_40046	2.162	103	2.347	1.316
chr6	96520138	96520638	peak_49355	1.917	137	2.541	1.422
chr6	96638294	96638794	peak_51475	1.767	111	2.836	1.598
chr6	96677686	96678186	peak_30778	2.357	97	2.438	1.364
chr6	96727949	96728575	peak_1994	4.491	114	5.563	3.64
chr6	96743366	96743866	peak_8718	3.178	119	4.185	2.553
chr6	96898018	96898518	peak_27440	2.432	79	2.629	1.472
chr6	96934047	96934547	peak_32733	2.309	85	2.409	1.348
chr6	96986605	96987105	peak_52893	1.508	98	2.642	1.48
chr6	96992247	96992756	peak_15632	2.79	155	4.547	2.831
chr6	97382019	97382519	peak_52065	1.689	128	2.772	1.558
chr6	97460360	97460860	peak_40058	2.162	103	2.461	1.376
chr6	97688874	97689374	peak_34140	2.284	99	2.732	1.534
chr6	97779290	97779790	peak_52802	1.533	83	2.434	1.362
chr6	97791251	97791751	peak_30814	2.356	148	2.359	1.322
chr6	97794837	97795337	peak_50697	1.847	152	2.484	1.39
chr6	98040082	98040582	peak_10814	3.022	72	2.463	1.378
chr6	98088917	98089417	peak_7263	3.309	129	5.112	3.275
chr6	98538653	98539425	peak_17561	2.713	105	3.536	2.071
chr6	98574885	98575385	peak_38248	2.199	100	2.447	1.369
chr6	98634234	98634734	peak_9513	3.117	100	3.609	2.125
chr6	98641877	98642447	peak_26710	2.449	147	3.314	1.916
chr6	98702950	98703638	peak_21352	2.59	167	5.125	3.285
chr6	98716343	98716888	peak_5630	3.518	160	5.073	3.244
chr6	98806358	98806858	peak_48654	1.947	97	2.509	1.404
chr6	99026052	99026653	peak_3883	3.848	268	7.376	5.149
chr6	99127552	99128052	peak_40865	2.146	79	2.362	1.324
chr6	99146425	99146925	peak_32673	2.309	118	2.879	1.625
chr6	99204061	99204561	peak_51186	1.796	105	2.542	1.423
chr6	99262047	99262553	peak_33769	2.29	136	3.638	2.146
chr6	99264510	99265010	peak_52172	1.668	112	2.903	1.64
chr6	99265345	99266072	peak_9310	3.128	216	7.936	5.624
chr6	99277632	99278132	peak_29464	2.386	93	2.914	1.647
chr6	99281467	99281967	peak_42111	2.12	101	2.475	1.384
chr6	99335299	99335894	peak_17895	2.701	131	4.675	2.931
chr6	99341985	99342485	peak_47067	2.001	91	2.78	1.563
chr6	99355927	99356427	peak_17845	2.704	82	2.503	1.4
chr6	99367460	99367960	peak_28819	2.401	78	2.474	1.384
chr6	99410674	99411174	peak_46268	2.02	105	3.021	1.717
chr6	99425212	99425712	peak_36565	2.232	121	2.718	1.525
chr6	99429971	99430471	peak_49829	1.893	82	2.463	1.378
chr6	99432780	99433280	peak_25889	2.47	107	3.458	2.016
chr6	99789203	99789703	peak_9629	3.106	74	2.688	1.507
chr6	99823366	99823866	peak_46365	2.017	100	2.982	1.691
chr6	99836316	99836816	peak_22770	2.55	127	4.028	2.433
chr6	99931574	99932186	peak_22259	2.563	161	3.659	2.16
chr6	99988361	99988861	peak_21890	2.572	92	2.734	1.535
chr6	100011662	100012162	peak_31248	2.344	134	3.717	2.202
chr6	100033203	100033703	peak_36931	2.225	106	2.321	1.302
chr6	100049958	100050549	peak_24199	2.511	111	3.455	2.014
chr6	100134265	100134765	peak_14505	2.836	95	3.105	1.772
chr6	100196636	100197145	peak_51453	1.77	138	2.511	1.405
chr6	100202604	100203151	peak_6760	3.364	234	6.882	4.732
chr6	100251526	100252026	peak_40213	2.155	111	2.744	1.541
chr6	100267803	100268344	peak_28554	2.405	126	3.86	2.308
chr6	100300300	100300950	peak_616	5.925	190	10.013	7.422
chr6	100344782	100345282	peak_41622	2.13	143	3.082	1.757
chr6	100354749	100355249	peak_49048	1.931	92	2.332	1.308
chr6	100424931	100425431	peak_35259	2.26	93	2.672	1.498
chr6	100493085	100493585	peak_48181	1.962	119	2.436	1.363
chr6	100504741	100505245	peak_8655	3.186	163	5.336	3.456
chr6	100586153	100586802	peak_49367	1.916	116	2.876	1.624
chr6	100851646	100852368	peak_15913	2.77	183	4.045	2.446
chr6	100950662	100951162	peak_46915	2.001	91	2.405	1.346
chr6	101024743	101025350	peak_4468	3.723	176	6.781	4.648
chr6	101083509	101084009	peak_8175	3.232	119	4.763	2.999
chr6	101146341	101146841	peak_12544	2.924	76	2.996	1.7
chr6	101157871	101158371	peak_48195	1.962	155	2.669	1.496
chr6	101236620	101237120	peak_14112	2.854	136	4.886	3.096
chr6	101282644	101283252	peak_10251	3.059	106	3.485	2.035
chr6	101302449	101303150	peak_936	5.35	376	15.109	11.951
chr6	101416845	101417345	peak_37076	2.222	77	2.402	1.345
chr6	101794763	101795429	peak_15925	2.77	111	3.344	1.936
chr6	101805831	101806331	peak_15940	2.77	114	2.838	1.6
chr6	102035249	102035749	peak_13645	2.877	83	2.976	1.688
chr6	102073766	102074343	peak_7886	3.25	186	6.729	4.603
chr6	102106516	102107164	peak_41856	2.124	75	2.785	1.567
chr6	102127397	102127897	peak_45402	2.042	116	2.496	1.396
chr6	102398921	102399421	peak_15119	2.809	80	2.65	1.484
chr6	102650814	102651314	peak_51126	1.801	78	2.884	1.628
chr6	102722132	102722699	peak_27423	2.432	84	2.614	1.463
chr6	102758212	102758838	peak_40201	2.159	173	3.13	1.79
chr6	102920434	102920964	peak_13303	2.892	119	3.906	2.342
chr6	103174333	103174833	peak_47923	1.971	111	2.502	1.4
chr6	103246367	103246867	peak_41836	2.124	93	2.663	1.492
chr6	103496748	103497379	peak_6022	3.463	158	5.727	3.773
chr6	103521979	103522479	peak_22317	2.56	183	3.033	1.724
chr6	103708579	103709350	peak_17848	2.704	155	4.776	3.01
chr6	103733993	103734493	peak_3371	3.967	258	6.403	4.331
chr6	103801951	103802500	peak_15599	2.791	261	4.011	2.42
chr6	103870685	103871185	peak_20770	2.605	79	2.407	1.347
chr6	103965944	103966444	peak_38941	2.184	130	2.964	1.68
chr6	103983833	103984358	peak_8740	3.177	172	6.007	4.003
chr6	104417950	104418555	peak_6801	3.359	225	6.276	4.226
chr6	104489187	104490075	peak_23555	2.527	104	4.017	2.425
chr6	104505827	104506327	peak_48090	1.967	116	2.466	1.379
chr6	104737486	104737986	peak_52100	1.679	120	2.544	1.424
chr6	104756702	104757202	peak_3887	3.848	148	3.871	2.316
chr6	104799538	104800220	peak_17159	2.732	107	3.168	1.815
chr6	104993065	104993565	peak_17700	2.709	88	2.659	1.49
chr6	105045465	105045965	peak_33635	2.292	134	3.78	2.248
chr6	105086782	105087282	peak_48171	1.962	102	2.414	1.351
chr6	105145042	105145542	peak_18405	2.684	93	2.722	1.528
chr6	105207801	105208301	peak_37233	2.22	125	3.751	2.226
chr6	105209848	105210353	peak_13614	2.877	197	5.178	3.329
chr6	105211994	105212494	peak_49936	1.887	94	2.352	1.318
chr6	105219404	105219904	peak_25590	2.477	118	2.845	1.604
chr6	105233865	105234611	peak_20463	2.616	151	3.679	2.174
chr6	105235101	105235949	peak_16763	2.741	282	3.413	1.984
chr6	105244407	105245002	peak_42937	2.1	141	2.854	1.61
chr6	105326725	105327261	peak_33291	2.309	127	3.239	1.863
chr6	105345745	105346370	peak_13023	2.902	93	3.45	2.01
chr6	105459802	105460302	peak_26051	2.463	82	2.91	1.645
chr6	105543193	105543693	peak_50813	1.829	103	2.452	1.371
chr6	105554448	105554952	peak_36318	2.238	128	3.304	1.909
chr6	105601511	105602011	peak_39859	2.165	161	2.571	1.439
chr6	105608820	105609448	peak_7215	3.315	201	6.282	4.231
chr6	105660317	105660817	peak_35125	2.262	104	2.837	1.599
chr6	105716353	105716853	peak_46011	2.026	136	3.383	1.963
chr6	105757450	105757950	peak_48358	1.958	106	2.407	1.347
chr6	105783482	105783982	peak_49383	1.915	112	2.336	1.31
chr6	105791100	105791600	peak_29932	2.375	72	2.422	1.355
chr6	105796131	105796694	peak_25984	2.468	183	3.784	2.251
chr6	105844387	105844887	peak_36839	2.227	82	2.445	1.368
chr6	105915946	105916446	peak_14754	2.825	106	3.883	2.325
chr6	105968528	105969051	peak_3243	4.013	137	6.273	4.223
chr6	106097834	106098820	peak_2628	4.213	147	6.652	4.539
chr6	106225694	106226194	peak_31373	2.342	81	2.506	1.402
chr6	106262521	106263021	peak_43533	2.087	113	2.387	1.337
chr6	106325733	106326233	peak_15928	2.77	132	4.216	2.576
chr6	106370462	106370962	peak_28510	2.406	109	3.15	1.803
chr6	106404998	106405650	peak_1675	4.681	365	10.787	8.105
chr6	106418753	106419349	peak_28912	2.397	141	2.926	1.655
chr6	106447931	106448431	peak_39923	2.164	164	2.52	1.41
chr6	106574703	106575203	peak_37460	2.216	144	3.182	1.824
chr6	106720950	106721597	peak_18879	2.668	260	4.902	3.109
chr6	106784115	106784640	peak_11128	3.001	130	3.844	2.296
chr6	106824977	106825477	peak_10472	3.043	150	4.279	2.624
chr6	106840245	106840745	peak_43084	2.097	109	2.411	1.35
chr6	106890413	106890913	peak_48660	1.947	97	2.347	1.316
chr6	107077244	107077744	peak_29747	2.378	107	2.576	1.441
chr6	107152486	107152986	peak_42628	2.108	105	2.83	1.595
chr6	107179150	107179650	peak_14425	2.841	80	2.338	1.311
chr6	107211926	107212426	peak_17353	2.722	130	4.74	2.981
chr6	107306024	107306524	peak_50402	1.862	151	2.661	1.491
chr6	107316899	107317399	peak_22960	2.539	176	4.693	2.945
chr6	107424714	107425258	peak_32423	2.323	175	3.88	2.323
chr6	107459281	107459781	peak_2643	4.205	255	6.194	4.157
chr6	107509372	107509872	peak_7967	3.232	85	3.213	1.846
chr6	107510103	107510603	peak_28780	2.401	78	2.575	1.441
chr6	107539285	107539785	peak_6254	3.427	197	6.983	4.817
chr6	107607065	107607565	peak_41736	2.128	106	2.544	1.423
chr6	107626474	107626974	peak_21130	2.594	118	2.778	1.562
chr6	107666245	107666745	peak_33004	2.309	90	2.441	1.366
chr6	107669015	107669515	peak_28145	2.415	136	2.632	1.474
chr6	107698447	107698947	peak_38223	2.199	100	2.387	1.337
chr6	107766381	107766881	peak_48941	1.936	109	2.321	1.302
chr6	107804434	107804934	peak_31008	2.351	112	2.918	1.65
chr6	107860286	107860888	peak_21940	2.572	165	4.479	2.779
chr6	107996987	107997487	peak_14487	2.836	95	3.227	1.855
chr6	107997955	107998455	peak_17433	2.719	106	3.355	1.944
chr6	108001684	108002714	peak_33175	2.309	117	2.934	1.661
chr6	108008085	108008585	peak_27043	2.441	111	2.613	1.463
chr6	108106216	108106716	peak_6578	3.386	97	3.284	1.894
chr6	108127734	108128291	peak_1913	4.537	226	11.617	8.837
chr6	108203110	108203610	peak_49920	1.888	139	2.442	1.366
chr6	108295096	108295596	peak_12491	2.932	132	2.624	1.469
chr6	108421373	108421873	peak_28958	2.395	91	2.817	1.587
chr6	108429189	108429689	peak_41728	2.128	116	2.613	1.463
chr6	108673605	108674105	peak_23844	2.522	142	4.102	2.489
chr6	108679922	108680766	peak_4980	3.623	111	4.788	3.019
chr6	108690243	108690743	peak_25831	2.472	91	2.808	1.581
chr6	108698040	108698540	peak_31097	2.349	117	2.362	1.323
chr6	108736742	108737242	peak_20666	2.609	118	3.086	1.76
chr6	108742048	108742548	peak_21341	2.591	101	2.733	1.534
chr6	108752658	108753158	peak_19249	2.655	145	4.338	2.67
chr6	108782605	108783105	peak_32153	2.329	131	3.487	2.037
chr6	108800130	108800630	peak_48822	1.939	126	2.438	1.364
chr6	108804958	108805458	peak_27312	2.435	116	2.483	1.389
chr6	108850626	108851126	peak_17565	2.713	141	4.149	2.525
chr6	108872214	108872714	peak_40230	2.155	168	2.416	1.352
chr6	108897242	108897853	peak_4424	3.729	185	6.751	4.622
chr6	108902724	108903224	peak_44810	2.057	98	2.396	1.341
chr6	108951753	108952253	peak_44042	2.078	99	2.402	1.345
chr6	109095307	109095807	peak_25025	2.493	164	2.561	1.433
chr6	109172019	109172519	peak_48800	1.942	143	2.322	1.303
chr6	109250663	109251163	peak_45195	2.047	133	3.369	1.954
chr6	109307923	109308423	peak_14037	2.856	170	5.184	3.333
chr6	109322874	109323374	peak_29704	2.38	145	3.007	1.708
chr6	109354913	109355413	peak_47216	1.994	95	2.482	1.389
chr6	109603542	109604042	peak_45875	2.032	154	2.759	1.55
chr6	109645273	109645773	peak_32455	2.322	176	2.873	1.622
chr6	109679074	109679574	peak_11550	2.981	226	4.955	3.15
chr6	109687122	109687622	peak_11474	2.985	181	4.854	3.07
chr6	109756823	109757385	peak_45456	2.041	104	2.781	1.564
chr6	109791173	109791673	peak_36066	2.243	136	2.882	1.627
chr6	109793699	109794396	peak_5193	3.591	152	6.958	4.796
chr6	109848671	109849171	peak_49733	1.898	111	2.346	1.315
chr6	109851030	109851607	peak_30828	2.355	102	2.96	1.677
chr6	109865107	109865607	peak_20824	2.605	161	4.161	2.534
chr6	109877119	109877649	peak_44324	2.068	113	2.811	1.583
chr6	109881951	109882751	peak_349	6.642	221	15.955	12.723
chr6	109896285	109896785	peak_47609	1.982	103	2.421	1.355
chr6	109939671	109940171	peak_42265	2.115	160	2.567	1.436
chr6	109944330	109944852	peak_11727	2.972	211	5.185	3.334
chr6	109966318	109966818	peak_12041	2.955	128	4.218	2.578
chr6	110033884	110034384	peak_36188	2.24	131	2.347	1.316
chr6	110065312	110065812	peak_47864	1.973	94	2.391	1.339
chr6	110140614	110141247	peak_4423	3.729	135	5.655	3.715
chr6	110250366	110250866	peak_48017	1.967	115	2.337	1.31
chr6	110252072	110252572	peak_46680	2.007	100	2.377	1.331
chr6	110320236	110320736	peak_8797	3.171	116	3.795	2.259
chr6	110325159	110325659	peak_48024	1.967	115	2.389	1.338
chr6	110360680	110361180	peak_10053	3.078	160	5.237	3.376
chr6	110405209	110405709	peak_12553	2.924	76	2.717	1.525
chr6	110419150	110419650	peak_43112	2.096	168	3.116	1.78
chr6	110435016	110435516	peak_42516	2.111	96	2.359	1.322
chr6	110488048	110488548	peak_48868	1.939	147	2.448	1.369
chr6	110501015	110501951	peak_10914	3.019	94	4.722	2.967
chr6	110509657	110510163	peak_3060	4.069	181	7.796	5.506
chr6	110537137	110537637	peak_5214	3.587	107	4.213	2.574
chr6	110547520	110548020	peak_36802	2.228	111	3.221	1.851
chr6	110581538	110582038	peak_17052	2.735	83	2.702	1.516
chr6	110628273	110628773	peak_21099	2.597	93	2.985	1.693
chr6	110681049	110681669	peak_31481	2.339	83	2.755	1.548
chr6	110717719	110718219	peak_36684	2.232	116	2.367	1.326
chr6	110787349	110787849	peak_8863	3.166	96	3.004	1.706
chr6	110880646	110881706	peak_9270	3.133	95	4.085	2.476
chr6	110897259	110897759	peak_9192	3.14	137	3.592	2.112
chr6	110952143	110952657	peak_30870	2.355	137	3.379	1.961
chr6	110959768	110960268	peak_36992	2.225	106	2.435	1.363
chr6	111107005	111107505	peak_7615	3.274	78	3.1	1.769
chr6	111137701	111138201	peak_48000	1.968	113	2.953	1.673
chr6	111165710	111166210	peak_51216	1.793	132	2.428	1.359
chr6	111238351	111238890	peak_19600	2.643	178	4.716	2.963
chr6	111248581	111249081	peak_51078	1.807	137	2.483	1.389
chr6	111263825	111264325	peak_47344	1.989	112	2.472	1.383
chr6	111287684	111288184	peak_52747	1.547	67	2.621	1.467
chr6	111352533	111353033	peak_37924	2.206	86	2.728	1.532
chr6	111484055	111484555	peak_20591	2.611	159	3.8	2.264
chr6	111552242	111552742	peak_36451	2.235	121	2.384	1.335
chr6	111574469	111574969	peak_41804	2.124	139	3.288	1.897
chr6	111600065	111600565	peak_39166	2.18	85	2.437	1.364
chr6	111715334	111715849	peak_24553	2.503	103	3.025	1.72
chr6	111757330	111757830	peak_2425	4.298	127	6.395	4.324
chr6	111777329	111777829	peak_45086	2.05	111	3.137	1.794
chr6	111781618	111782118	peak_33424	2.309	70	2.506	1.401
chr6	111793746	111794261	peak_15696	2.787	184	3.836	2.29
chr6	111796374	111796874	peak_11556	2.98	71	2.515	1.407
chr6	111842879	111843379	peak_46137	2.023	98	2.425	1.357
chr6	111878878	111879378	peak_43395	2.089	95	2.43	1.36
chr6	111908400	111909238	peak_27945	2.419	131	4.523	2.813
chr6	111938655	111939160	peak_12192	2.948	116	3.322	1.921
chr6	111987151	111987854	peak_1459	4.837	324	12.047	9.219
chr6	112026837	112027337	peak_45609	2.036	172	2.474	1.384
chr6	112029110	112029610	peak_47740	1.977	137	2.356	1.32
chr6	112051671	112052175	peak_49486	1.91	95	4.23	2.587
chr6	112054324	112054824	peak_46128	2.023	149	2.332	1.308
chr6	112148064	112148564	peak_26593	2.453	93	2.647	1.483
chr6	112203845	112204345	peak_4426	3.729	105	4.649	2.911
chr6	112228348	112229050	peak_9689	3.102	228	5.012	3.196
chr6	112320751	112321251	peak_32223	2.327	155	3.766	2.238
chr6	112332238	112332849	peak_11884	2.963	162	5.297	3.424
chr6	112366109	112366609	peak_25987	2.468	143	2.608	1.46
chr6	112456617	112457117	peak_41474	2.133	97	2.616	1.464
chr6	112480717	112481217	peak_8034	3.232	98	2.954	1.673
chr6	112563305	112563805	peak_2462	4.281	114	5.584	3.657
chr6	112565646	112566146	peak_38235	2.199	181	2.953	1.673
chr6	112656938	112657438	peak_38137	2.2	81	2.368	1.327
chr6	112703502	112704047	peak_42152	2.118	122	3.828	2.284
chr6	112721363	112721863	peak_25401	2.482	116	3.4	1.975
chr6	112812841	112813341	peak_29552	2.382	161	3.772	2.242
chr6	113102754	113103254	peak_35883	2.247	75	2.365	1.325
chr6	113226303	113227174	peak_47035	2.001	106	2.737	1.537
chr6	113301641	113302141	peak_44431	2.067	94	2.721	1.527
chr6	113352029	113352555	peak_1015	5.257	286	12.499	9.625
chr6	113361091	113361591	peak_20654	2.609	132	3.775	2.245
chr6	113457044	113457544	peak_28666	2.401	106	3.003	1.705
chr6	113464913	113465448	peak_2257	4.371	163	7.525	5.275
chr6	113490094	113490594	peak_14563	2.836	86	2.91	1.645
chr6	113512992	113513565	peak_7655	3.271	178	5.247	3.384
chr6	113530749	113531729	peak_24500	2.505	183	4.534	2.821
chr6	113613580	113614080	peak_47273	1.992	151	2.724	1.529
chr6	113642846	113643550	peak_917	5.387	350	15.256	12.083
chr6	113719039	113719539	peak_14600	2.832	92	3.044	1.732
chr6	113738744	113739244	peak_34274	2.283	89	2.337	1.31
chr6	113833467	113833967	peak_42793	2.103	82	2.429	1.359
chr6	113876605	113877181	peak_15799	2.77	110	3.35	1.941
chr6	113907242	113907776	peak_40585	2.15	167	3.166	1.814
chr6	114142208	114142708	peak_26854	2.444	107	3.183	1.825
chr6	114167299	114167954	peak_28674	2.401	113	2.756	1.549
chr6	114364248	114364750	peak_1781	4.617	163	8.909	6.464
chr6	114376739	114377239	peak_48647	1.947	97	2.604	1.458
chr6	114390109	114390609	peak_34452	2.28	79	2.394	1.341
chr6	114419046	114419565	peak_17836	2.704	148	4.126	2.507
chr6	114423671	114424171	peak_50701	1.847	64	2.534	1.418
chr6	114592335	114592862	peak_19023	2.663	205	5.374	3.486
chr6	114633553	114634053	peak_33689	2.291	129	2.837	1.599
chr6	114635451	114635951	peak_4742	3.665	137	6.14	4.113
chr6	114682493	114683071	peak_5566	3.526	127	3.761	2.234
chr6	114688640	114689140	peak_52595	1.587	111	2.835	1.598
chr6	114726051	114726565	peak_38512	2.193	190	3.828	2.284
chr6	114865450	114865950	peak_30924	2.353	134	3.278	1.89
chr6	114975647	114976171	peak_10366	3.053	238	7.965	5.648
chr6	115001752	115002256	peak_35805	2.249	151	3.433	1.998
chr6	115057244	115057744	peak_26117	2.463	80	2.428	1.359
chr6	115070750	115071447	peak_781	5.62	364	15.256	12.083
chr6	115121494	115121994	peak_46469	2.014	205	2.953	1.673
chr6	115156024	115156565	peak_2894	4.117	214	7.574	5.316
chr6	115319830	115320330	peak_15409	2.799	121	3.756	2.23
chr6	115352839	115353379	peak_11445	2.986	141	3.672	2.169
chr6	115365401	115365901	peak_15812	2.77	119	3.307	1.911
chr6	115394049	115394675	peak_4883	3.642	327	6.488	4.402
chr6	115514632	115515132	peak_49154	1.927	96	2.445	1.368
chr6	115516188	115516688	peak_7208	3.316	245	5.103	3.268
chr6	115643734	115644234	peak_10973	3.017	115	3.449	2.009
chr6	115644838	115645338	peak_45914	2.028	123	2.607	1.459
chr6	115720858	115721358	peak_13195	2.896	69	2.329	1.306
chr6	115792044	115792582	peak_34659	2.276	105	2.569	1.438
chr6	115819424	115819924	peak_36970	2.225	106	2.489	1.392
chr6	115830949	115831453	peak_20596	2.611	170	4.283	2.627
chr6	116073949	116074450	peak_1466	4.833	168	8.038	5.711
chr6	116093921	116094421	peak_35686	2.251	128	3.131	1.79
chr6	116229150	116229673	peak_5789	3.496	212	6.993	4.825
chr6	116253917	116254417	peak_25789	2.472	91	2.685	1.505
chr6	116325826	116326326	peak_49536	1.907	95	2.542	1.422
chr6	116352535	116353035	peak_48549	1.951	131	2.511	1.405
chr6	116387328	116387828	peak_6208	3.434	127	5.343	3.461
chr6	116392492	116392992	peak_46066	2.024	114	2.536	1.419
chr6	116420241	116420741	peak_16687	2.745	147	3.929	2.359
chr6	116476033	116476533	peak_12579	2.924	99	3.547	2.079
chr6	116507337	116507864	peak_38371	2.197	138	3.175	1.82
chr6	116528737	116529237	peak_26619	2.451	124	2.699	1.514
chr6	116631334	116631849	peak_6234	3.43	208	6.629	4.52
chr6	116975611	116976111	peak_36792	2.228	111	2.66	1.49
chr6	117181622	117182424	peak_19480	2.647	160	5.359	3.474
chr6	117216866	117217366	peak_43394	2.089	95	2.374	1.33
chr6	117244824	117245324	peak_51904	1.713	148	2.978	1.689
chr6	117318591	117319091	peak_27303	2.435	116	3.335	1.931
chr6	117329648	117330148	peak_27566	2.429	136	3.096	1.767
chr6	117344444	117344951	peak_7080	3.33	243	6.804	4.667
chr6	117489216	117489716	peak_30442	2.363	87	2.344	1.314
chr6	117498107	117498607	peak_7111	3.324	114	4.71	2.958
chr6	117540568	117541068	peak_39947	2.163	89	2.372	1.329
chr6	117548845	117549383	peak_8012	3.232	205	6.839	4.696
chr6	117600126	117600626	peak_20452	2.616	85	2.9	1.639
chr6	117712478	117712978	peak_49841	1.893	89	3.073	1.751
chr6	117721526	117722026	peak_38703	2.188	113	2.71	1.52
chr6	117795076	117795576	peak_17281	2.724	145	3.722	2.206
chr6	117804697	117805211	peak_42657	2.107	178	2.716	1.524
chr6	117822924	117823424	peak_19623	2.642	114	3.409	1.982
chr6	117829549	117830049	peak_6112	3.445	109	3.637	2.145
chr6	117927825	117928325	peak_24484	2.506	76	2.415	1.352
chr6	118072534	118073034	peak_38127	2.2	81	2.382	1.334
chr6	118158223	118158723	peak_28817	2.401	78	2.515	1.407
chr6	118227068	118227836	peak_25659	2.474	89	2.73	1.532
chr6	118388045	118388545	peak_28260	2.411	94	3.073	1.752
chr6	118469044	118469544	peak_9765	3.096	127	4.911	3.116
chr6	118495590	118496090	peak_26463	2.454	154	3.984	2.4
chr6	118573841	118574411	peak_3041	4.073	247	10.884	8.191
chr6	118625738	118626260	peak_41880	2.124	138	2.848	1.606
chr6	118687836	118688353	peak_9557	3.109	202	5.189	3.337
chr6	118728164	118728664	peak_34500	2.28	81	2.505	1.401
chr6	118796343	118796933	peak_38516	2.193	156	3.035	1.726
chr6	118861633	118862133	peak_15488	2.796	218	3.298	1.904
chr6	118968855	118969355	peak_20726	2.607	102	3.7	2.189
chr6	119041713	119042213	peak_15863	2.77	174	4.127	2.507
chr6	119109949	119110449	peak_32612	2.309	105	2.596	1.453
chr6	119129853	119130456	peak_1770	4.617	170	9.214	6.726
chr6	119249062	119249562	peak_47497	1.985	129	2.323	1.303
chr6	119261171	119261671	peak_5174	3.595	119	5.652	3.712
chr6	119313858	119314358	peak_34986	2.267	108	2.73	1.532
chr6	119341012	119341540	peak_21433	2.586	126	3.205	1.84
chr6	119417437	119417937	peak_16554	2.749	131	3.686	2.179
chr6	119621039	119621581	peak_21712	2.579	162	4.832	3.053
chr6	119732148	119732648	peak_14119	2.854	68	2.658	1.49
chr6	119764850	119765356	peak_4232	3.771	196	7.835	5.538
chr6	119906744	119907384	peak_44529	2.064	151	4.211	2.572
chr6	120411751	120412251	peak_41882	2.124	92	2.803	1.578
chr6	120522196	120522696	peak_51206	1.794	101	3.077	1.754
chr6	120608751	120609251	peak_36959	2.225	132	3.465	2.021
chr6	120773982	120774549	peak_30202	2.366	177	3.191	1.831
chr6	120965681	120966181	peak_38506	2.193	114	2.913	1.647
chr6	121048665	121049214	peak_51552	1.758	109	4.129	2.509
chr6	121064355	121064855	peak_33881	2.289	119	2.448	1.369
chr6	121154020	121154520	peak_34869	2.268	130	3.006	1.707
chr6	121162464	121162964	peak_22947	2.539	108	3.857	2.306
chr6	121260736	121261236	peak_12118	2.949	198	3.848	2.299
chr6	121497030	121497530	peak_43588	2.086	122	2.403	1.345
chr6	121504534	121505034	peak_18949	2.664	100	2.98	1.69
chr6	121522746	121523246	peak_39466	2.174	113	2.973	1.686
chr6	121597621	121598240	peak_1136	5.121	122	6.59	4.486
chr6	121675172	121675672	peak_11100	3.001	78	2.638	1.477
chr6	121751865	121752365	peak_15127	2.809	73	2.347	1.316
chr6	121760591	121761091	peak_22550	2.555	174	3.076	1.753
chr6	121797445	121798057	peak_22862	2.547	160	4.201	2.565
chr6	121826142	121826662	peak_17837	2.704	99	2.827	1.592
chr6	121873373	121873873	peak_9455	3.117	81	3.264	1.881
chr6	122129473	122130303	peak_23756	2.524	82	2.708	1.519
chr6	122274312	122274812	peak_13424	2.886	85	2.987	1.695
chr6	122649633	122650133	peak_32085	2.33	111	3.131	1.79
chr6	122652472	122653522	peak_14964	2.814	128	4.709	2.957
chr6	122678779	122679279	peak_40840	2.147	93	2.337	1.31
chr6	122696083	122696657	peak_167	7.601	214	14.778	11.652
chr6	122741060	122741560	peak_18884	2.668	121	3.101	1.77
chr6	122782086	122782586	peak_26019	2.463	89	2.707	1.518
chr6	122798072	122798572	peak_42699	2.105	155	3.44	2.003
chr6	122817725	122818225	peak_32603	2.309	96	2.783	1.565
chr6	122845153	122845653	peak_52921	1.501	65	2.335	1.31
chr6	122872035	122872757	peak_26482	2.454	116	3.308	1.911
chr6	122945249	122945749	peak_29824	2.377	187	3.958	2.381
chr6	122975894	122976394	peak_51056	1.808	94	2.362	1.323
chr6	123030155	123030655	peak_3797	3.862	101	4.242	2.596
chr6	123091059	123091654	peak_4921	3.634	182	6.902	4.749
chr6	123171218	123171815	peak_13588	2.877	129	3.107	1.774
chr6	123211560	123212060	peak_48220	1.962	119	2.632	1.473
chr6	123448188	123448688	peak_20982	2.599	201	3.356	1.945
chr6	123471908	123472734	peak_41279	2.137	162	3.834	2.289
chr6	123512897	123513397	peak_21915	2.572	93	2.895	1.635
chr6	123583698	123584198	peak_50189	1.873	76	2.514	1.407
chr6	123677869	123678369	peak_51235	1.791	128	2.346	1.315
chr6	123905007	123905507	peak_49808	1.895	128	2.519	1.409
chr6	124158629	124159129	peak_45602	2.036	97	2.772	1.558
chr6	124301533	124302159	peak_23293	2.539	111	2.92	1.651
chr6	124348287	124348787	peak_50519	1.847	152	2.663	1.492
chr6	124393465	124393965	peak_42100	2.12	121	2.943	1.667
chr6	124412617	124413117	peak_42851	2.102	145	2.938	1.663
chr6	124725680	124726180	peak_49943	1.886	143	3.251	1.872
chr6	124758334	124758834	peak_27701	2.424	134	3.685	2.179
chr6	124759795	124760295	peak_38793	2.187	90	2.332	1.308
chr6	124804303	124805199	peak_22000	2.572	156	5.366	3.48
chr6	124887147	124887702	peak_31561	2.337	149	2.562	1.434
chr6	124890849	124891349	peak_50049	1.88	57	2.382	1.334
chr6	124927973	124928473	peak_37099	2.222	77	2.386	1.336
chr6	125102849	125103394	peak_12565	2.924	163	3.686	2.179
chr6	125120867	125121793	peak_37069	2.223	142	2.979	1.689
chr6	125124050	125124651	peak_991	5.279	423	10.969	8.268
chr6	125203430	125203955	peak_25561	2.477	118	3.699	2.189
chr6	125267867	125268367	peak_12895	2.911	157	3.875	2.319
chr6	125273951	125274463	peak_5467	3.543	330	6.981	4.816
chr6	125394303	125394803	peak_5638	3.516	109	4.506	2.8
chr6	125395931	125396559	peak_5486	3.54	210	4.797	3.026
chr6	125455652	125456164	peak_4288	3.755	203	6.05	4.038
chr6	125485607	125486107	peak_40739	2.148	107	2.563	1.434
chr6	125492926	125493426	peak_43311	2.09	86	2.347	1.316
chr6	125508168	125508668	peak_50520	1.847	88	2.651	1.485
chr6	125585981	125586481	peak_6741	3.366	305	7.785	5.496
chr6	125598233	125598773	peak_13501	2.882	206	4.694	2.945
chr6	125732356	125732856	peak_40263	2.155	98	2.321	1.302
chr6	125776377	125776877	peak_4990	3.623	125	4.985	3.174
chr6	125821692	125822192	peak_39027	2.183	104	2.707	1.519
chr6	126070766	126071266	peak_44654	2.06	116	2.386	1.336
chr6	126075235	126075763	peak_16552	2.75	142	4.283	2.628
chr6	126094315	126094815	peak_30975	2.353	109	3.18	1.823
chr6	126118926	126119426	peak_38153	2.2	81	2.383	1.335
chr6	126124410	126124910	peak_40060	2.162	103	2.417	1.353
chr6	126258923	126259513	peak_30217	2.366	82	2.609	1.461
chr6	126339814	126340314	peak_9934	3.084	187	4.223	2.581
chr6	126346604	126347104	peak_7211	3.316	96	3.184	1.826
chr6	126460930	126461430	peak_42452	2.111	128	2.789	1.569
chr6	126505644	126506144	peak_32363	2.325	146	2.361	1.323
chr6	126539012	126539512	peak_10789	3.022	72	2.893	1.634
chr6	126615243	126615760	peak_7939	3.232	154	5.014	3.197
chr6	126726101	126726951	peak_15547	2.793	123	4.089	2.479
chr6	126747433	126747933	peak_27704	2.424	84	2.397	1.342
chr6	126849125	126849625	peak_24678	2.501	65	2.802	1.577
chr6	126946118	126946618	peak_22616	2.553	94	3.16	1.81
chr6	127015768	127016268	peak_9355	3.126	99	2.966	1.681
chr6	127215835	127216335	peak_15908	2.77	82	2.666	1.494
chr6	127222361	127222861	peak_42988	2.099	100	2.546	1.425
chr6	127228010	127228730	peak_15199	2.806	128	3.512	2.055
chr6	127413154	127413654	peak_46903	2.001	143	2.381	1.334
chr6	127420452	127420952	peak_3112	4.049	211	7.31	5.094
chr6	127519238	127519738	peak_8384	3.205	157	4.458	2.763
chr6	127767152	127767652	peak_26249	2.463	96	3	1.703
chr6	127879589	127880089	peak_29255	2.39	117	2.805	1.579
chr6	127926034	127926534	peak_51496	1.764	107	2.344	1.314
chr6	128062841	128063341	peak_1775	4.617	134	7.116	4.929
chr6	128089631	128090131	peak_28960	2.395	97	2.65	1.485
chr6	128375324	128375824	peak_46852	2.006	126	2.72	1.526
chr6	128492804	128493304	peak_32766	2.309	80	2.355	1.32
chr6	128655882	128656382	peak_31276	2.344	163	4.382	2.704
chr6	128704334	128704834	peak_8995	3.155	82	3.221	1.851
chr6	128760153	128760653	peak_42362	2.113	119	2.461	1.376
chr6	128829465	128829965	peak_37617	2.211	158	2.758	1.549
chr6	128911057	128911647	peak_32758	2.309	106	2.625	1.47
chr6	129146791	129147291	peak_27424	2.432	79	2.363	1.324
chr6	129350222	129350750	peak_13864	2.863	196	4.338	2.67
chr6	129370539	129371039	peak_47258	1.993	82	2.39	1.339
chr6	129490350	129491361	peak_804	5.579	204	10.134	7.527
chr6	129501252	129501852	peak_3873	3.848	200	7.433	5.198
chr6	129510773	129511273	peak_41156	2.139	101	2.685	1.505
chr6	129604150	129604756	peak_47054	2.001	161	3.004	1.706
chr6	129651419	129651919	peak_43087	2.097	109	2.586	1.447
chr6	129741949	129742449	peak_40261	2.155	84	2.489	1.392
chr6	129852300	129852800	peak_10875	3.02	182	5.069	3.241
chr6	129854039	129854539	peak_10560	3.04	79	2.958	1.676
chr6	129863615	129864147	peak_21446	2.586	141	4.03	2.434
chr6	129943729	129944330	peak_12515	2.931	191	4.452	2.758
chr6	130131825	130132325	peak_39943	2.163	89	2.513	1.406
chr6	130173776	130174685	peak_13570	2.878	187	4.025	2.43
chr6	130175102	130175602	peak_39017	2.183	112	2.523	1.411
chr6	130178620	130179123	peak_7963	3.232	181	6.534	4.44
chr6	130260148	130260648	peak_20472	2.616	68	2.381	1.334
chr6	130307874	130308374	peak_3692	3.886	101	5	3.186
chr6	130529810	130530310	peak_24881	2.493	160	3.527	2.065
chr6	130536440	130537343	peak_26753	2.447	162	2.825	1.591
chr6	130602190	130602690	peak_16638	2.746	113	3.662	2.163
chr6	130701702	130702202	peak_21830	2.575	145	2.736	1.537
chr6	130718997	130719497	peak_47231	1.994	95	2.395	1.341
chr6	130781895	130782395	peak_44043	2.078	126	2.801	1.576
chr6	130827148	130827704	peak_32339	2.325	174	4.151	2.526
chr6	130894018	130894655	peak_4809	3.655	237	7.149	4.957
chr6	130938146	130938661	peak_19020	2.663	176	5.19	3.338
chr6	130993245	130993952	peak_3607	3.907	276	7.61	5.348
chr6	131091949	131092613	peak_51131	1.801	86	2.652	1.486
chr6	131107283	131107783	peak_19880	2.635	97	3.348	1.94
chr6	131197810	131198310	peak_45418	2.041	117	2.73	1.532
chr6	131275595	131276095	peak_27143	2.438	187	3.559	2.088
chr6	131281452	131281952	peak_45310	2.045	124	2.445	1.368
chr6	131292420	131292920	peak_9024	3.155	128	4.638	2.903
chr6	131406342	131406961	peak_38057	2.202	67	3.224	1.854
chr6	131478656	131479156	peak_50433	1.861	129	2.7	1.514
chr6	131534977	131535477	peak_43552	2.087	113	2.618	1.466
chr6	131538232	131538743	peak_41567	2.131	142	2.938	1.663
chr6	131671193	131671693	peak_20944	2.6	107	3.268	1.884
chr6	131687993	131688493	peak_24932	2.493	108	3.7	2.189
chr6	131755552	131756052	peak_24074	2.514	105	3.072	1.751
chr6	131863852	131864352	peak_1236	5.037	150	6.997	4.828
chr6	132001415	132001915	peak_47265	1.993	82	2.445	1.368
chr6	132003426	132004050	peak_4937	3.631	291	7.892	5.588
chr6	132054419	132054919	peak_49395	1.915	112	2.506	1.402
chr6	132063360	132064084	peak_16675	2.745	117	3.888	2.328
chr6	132100614	132101114	peak_39940	2.163	103	2.738	1.538
chr6	132199938	132200456	peak_8505	3.197	137	3.833	2.288
chr6	132275563	132276063	peak_41520	2.132	157	2.672	1.498
chr6	132334223	132334723	peak_24808	2.498	127	3.739	2.218
chr6	132354730	132355353	peak_729	5.695	296	11.703	8.914
chr6	132527614	132528255	peak_1320	4.952	311	11.275	8.536
chr6	132534529	132535102	peak_45069	2.05	111	3.427	1.994
chr6	132632825	132633325	peak_42444	2.111	97	2.4	1.343
chr6	132712338	132712878	peak_8709	3.179	183	6.052	4.04
chr6	132719535	132720051	peak_5397	3.558	146	5.014	3.197
chr6	132789017	132789517	peak_14549	2.836	106	3.115	1.779
chr6	132813149	132813744	peak_7278	3.309	98	3.275	1.888
chr6	132813987	132814487	peak_30579	2.36	184	2.761	1.551
chr6	132895631	132896214	peak_29604	2.382	123	3.26	1.878
chr6	132897349	132897904	peak_14274	2.847	87	2.44	1.365
chr6	132907797	132908297	peak_26596	2.453	85	2.581	1.445
chr6	132986901	132987401	peak_24711	2.499	92	2.753	1.547
chr6	133034189	133035050	peak_981	5.292	197	10.242	7.623
chr6	133130818	133131318	peak_8710	3.179	179	5.437	3.536
chr6	133224791	133225291	peak_23193	2.539	77	2.665	1.493
chr6	133431814	133432442	peak_23839	2.522	75	2.495	1.395
chr6	133481319	133481819	peak_5172	3.595	132	6.35	4.287
chr6	133569399	133570052	peak_18332	2.686	155	3.923	2.355
chr6	133609448	133610150	peak_794	5.598	291	15.109	11.951
chr6	133774231	133774856	peak_4914	3.636	189	7.687	5.413
chr6	133800713	133801213	peak_43207	2.093	136	2.44	1.365
chr6	133806503	133807003	peak_31838	2.334	100	2.655	1.488
chr6	133821278	133821778	peak_39140	2.18	85	2.463	1.377
chr6	133967840	133968340	peak_18052	2.697	111	3.66	2.161
chr6	133990923	133991423	peak_32560	2.309	100	2.821	1.589
chr6	134057497	134057997	peak_28288	2.411	118	2.467	1.379
chr6	134098309	134098809	peak_26205	2.463	80	2.635	1.476
chr6	134134486	134135228	peak_13585	2.877	81	2.995	1.7
chr6	134152193	134152693	peak_44743	2.059	110	2.547	1.425
chr6	134184748	134185248	peak_26878	2.444	90	2.388	1.337
chr6	134236002	134236555	peak_13579	2.878	187	5.626	3.691
chr6	134362688	134363813	peak_13112	2.899	137	4.435	2.745
chr6	134422648	134423214	peak_4586	3.694	88	3.912	2.346
chr6	134425422	134425922	peak_43203	2.093	136	2.978	1.689
chr6	134436140	134436668	peak_7500	3.285	215	6.572	4.471
chr6	134477960	134478460	peak_46760	2.007	113	2.516	1.407
chr6	134492728	134493228	peak_15234	2.806	88	2.937	1.662
chr6	134537036	134537552	peak_10781	3.022	227	5.057	3.231
chr6	134589949	134590483	peak_13668	2.875	141	4.589	2.864
chr6	134602528	134603028	peak_52541	1.597	83	2.43	1.36
chr6	134659838	134660338	peak_46629	2.01	83	2.796	1.574
chr6	134666209	134666709	peak_43621	2.086	122	2.326	1.305
chr6	134787134	134787634	peak_18413	2.684	97	3.702	2.19
chr6	134802647	134803147	peak_28469	2.407	172	3.485	2.035
chr6	134875330	134875830	peak_20217	2.625	199	4.468	2.771
chr6	134880287	134880787	peak_45672	2.035	119	2.669	1.496
chr6	134894939	134895439	peak_25720	2.474	75	2.35	1.317
chr6	134903678	134904178	peak_19586	2.644	126	3.71	2.197
chr6	134934030	134934530	peak_39000	2.183	104	2.733	1.534
chr6	135062542	135063047	peak_32521	2.309	130	3.358	1.946
chr6	135064529	135065029	peak_43108	2.096	118	2.537	1.42
chr6	135067248	135067752	peak_44051	2.078	116	2.667	1.494
chr6	135210526	135211453	peak_38995	2.183	104	2.856	1.611
chr6	135242920	135243420	peak_50325	1.865	101	2.395	1.341
chr6	135464473	135464973	peak_42716	2.105	114	2.586	1.448
chr6	135498197	135498697	peak_24087	2.514	196	4.353	2.682
chr6	135722626	135723178	peak_17450	2.718	206	4.96	3.154
chr6	135770966	135771466	peak_52057	1.693	99	2.349	1.317
chr6	135812180	135812680	peak_13383	2.886	128	2.874	1.622
chr6	135830357	135830857	peak_16260	2.77	137	4.048	2.448
chr6	135870747	135871247	peak_8000	3.232	116	4.392	2.712
chr6	135904684	135905184	peak_30569	2.36	100	2.79	1.57
chr6	135932512	135933012	peak_32578	2.309	85	2.644	1.481
chr6	135995251	135995754	peak_26204	2.463	98	3.255	1.874
chr6	136012116	136012616	peak_35577	2.254	83	2.335	1.309
chr6	136014896	136015396	peak_46527	2.013	109	2.33	1.307
chr6	136057582	136058082	peak_29221	2.39	88	2.504	1.401
chr6	136067644	136068191	peak_3917	3.836	108	4.646	2.908
chr6	136069012	136069512	peak_12670	2.924	93	3.136	1.793
chr6	136090773	136091273	peak_31459	2.339	105	2.66	1.49
chr6	136102938	136103438	peak_26414	2.454	130	3.339	1.933
chr6	136158960	136159460	peak_46542	2.013	109	2.969	1.683
chr6	136289830	136290550	peak_10984	3.016	223	4.25	2.602
chr6	136319369	136319949	peak_5027	3.617	94	3.735	2.215
chr6	136610118	136610743	peak_1260	5.008	146	7.921	5.612
chr6	136661373	136661873	peak_10014	3.078	103	2.749	1.544
chr6	136804735	136805264	peak_10408	3.047	153	3.544	2.078
chr6	137001142	137001951	peak_206	7.388	432	15.955	12.723
chr6	137032832	137033332	peak_26228	2.463	80	2.431	1.36
chr6	137033623	137034339	peak_40808	2.147	93	2.671	1.497
chr6	137051743	137052254	peak_39827	2.167	183	2.97	1.684
chr6	137061744	137062244	peak_52359	1.637	78	2.356	1.32
chr6	137094200	137094875	peak_3462	3.946	188	8.67	6.259
chr6	137176751	137177251	peak_8920	3.161	94	3.77	2.241
chr6	137180629	137181129	peak_44688	2.06	174	2.634	1.475
chr6	137233681	137234181	peak_37483	2.216	96	2.36	1.323
chr6	137353924	137354424	peak_48642	1.947	156	2.507	1.402
chr6	137363676	137364176	peak_29106	2.393	171	4.517	2.808
chr6	137466800	137467300	peak_35747	2.251	78	2.32	1.302
chr6	137474364	137474864	peak_32727	2.309	90	2.788	1.569
chr6	137476449	137476949	peak_6270	3.424	193	6.339	4.278
chr6	137544127	137544627	peak_40703	2.148	116	3.096	1.766
chr6	137589299	137589799	peak_27679	2.424	189	3.516	2.057
chr6	137606396	137606896	peak_46101	2.023	104	2.691	1.509
chr6	137653317	137653817	peak_14877	2.819	142	4.215	2.576
chr6	137707340	137707942	peak_26354	2.456	119	3.028	1.721
chr6	137721596	137722096	peak_51739	1.735	109	2.587	1.448
chr6	137723961	137724468	peak_18963	2.664	90	2.479	1.387
chr6	137732012	137732512	peak_2509	4.254	129	6.395	4.324
chr6	137791340	137791896	peak_12225	2.943	168	5.502	3.59
chr6	137794658	137795158	peak_34095	2.285	200	3.557	2.086
chr6	137811293	137811793	peak_6358	3.413	170	6.276	4.225
chr6	137844423	137845116	peak_33986	2.287	130	4.361	2.687
chr6	137875516	137876016	peak_25385	2.482	86	2.835	1.598
chr6	137894350	137894850	peak_5740	3.501	109	3.982	2.398
chr6	138036917	138037417	peak_24427	2.506	115	3.763	2.236
chr6	138052870	138053370	peak_33632	2.292	134	2.442	1.366
chr6	138086622	138087166	peak_24068	2.514	106	3.287	1.897
chr6	138204966	138205466	peak_31853	2.334	115	2.99	1.696
chr6	138222801	138223301	peak_46569	2.012	183	3.065	1.746
chr6	138257331	138257831	peak_39463	2.174	113	2.427	1.358
chr6	138336234	138336734	peak_45237	2.045	124	2.571	1.439
chr6	138375234	138375734	peak_24790	2.499	92	2.466	1.379
chr6	138529372	138529872	peak_42979	2.099	127	2.625	1.47
chr6	138593046	138593577	peak_16065	2.77	151	3.932	2.362
chr6	138594712	138595212	peak_46698	2.007	100	2.495	1.396
chr6	138598366	138598866	peak_23860	2.522	71	2.34	1.312
chr6	138682828	138683328	peak_33573	2.294	159	2.571	1.439
chr6	138734800	138735300	peak_37571	2.212	119	2.595	1.453
chr6	138740338	138740838	peak_29775	2.378	126	2.833	1.597
chr6	138786859	138787359	peak_46515	2.013	109	2.461	1.376
chr6	138822418	138822918	peak_51345	1.779	131	2.673	1.498
chr6	138824774	138825274	peak_23946	2.518	127	3.211	1.845
chr6	138963319	138963819	peak_34564	2.278	74	2.6	1.455
chr6	138971055	138971555	peak_20935	2.6	113	3.543	2.077
chr6	139091222	139091722	peak_25611	2.475	136	3.477	2.03
chr6	139124838	139125338	peak_43314	2.09	86	2.472	1.383
chr6	139160971	139161471	peak_32824	2.309	127	3.044	1.732
chr6	139161757	139162257	peak_11110	3.001	111	3.775	2.245
chr6	139210695	139211424	peak_15401	2.799	194	5.591	3.663
chr6	139323613	139324155	peak_31686	2.336	172	3.483	2.034
chr6	139358544	139359056	peak_12395	2.937	162	4.729	2.973
chr6	139378724	139379224	peak_27334	2.433	147	3.475	2.028
chr6	139540034	139540683	peak_28625	2.401	166	3.339	1.933
chr6	139577952	139578452	peak_48455	1.953	110	2.41	1.349
chr6	139597653	139598153	peak_28626	2.401	104	2.641	1.479
chr6	139764530	139765039	peak_1529	4.785	249	9.353	6.846
chr6	139772269	139772769	peak_28493	2.406	121	3.119	1.782
chr6	139852466	139852966	peak_24726	2.499	113	3.327	1.925
chr6	139925950	139926455	peak_17495	2.716	222	5.069	3.241
chr6	139977871	139978371	peak_32537	2.309	113	2.609	1.46
chr6	139983848	139984434	peak_3911	3.838	186	6.35	4.287
chr6	139990852	139991352	peak_34425	2.28	84	2.458	1.375
chr6	140003796	140004296	peak_42820	2.103	84	2.389	1.338
chr6	140138481	140138981	peak_41850	2.124	115	2.606	1.459
chr6	140174353	140174853	peak_22529	2.555	83	2.844	1.603
chr6	140241963	140242463	peak_44110	2.078	117	2.375	1.33
chr6	140519806	140520306	peak_27461	2.432	163	4.022	2.428
chr6	140537648	140538253	peak_2135	4.423	182	8.991	6.534
chr6	140906760	140907470	peak_21950	2.572	93	2.609	1.46
chr6	141026503	141027003	peak_4724	3.667	135	5.997	3.995
chr6	141039955	141040455	peak_42398	2.113	163	3.071	1.75
chr6	141077460	141077960	peak_21771	2.577	187	3.206	1.841
chr6	141195171	141195671	peak_25466	2.48	145	3.174	1.819
chr6	141264003	141264503	peak_31743	2.336	95	2.985	1.693
chr6	141326350	141326888	peak_5723	3.505	167	7.096	4.911
chr6	141484476	141484976	peak_13484	2.886	75	2.566	1.436
chr6	141496437	141496937	peak_44827	2.057	98	2.474	1.384
chr6	141552335	141552852	peak_2258	4.371	204	9.361	6.852
chr6	141565886	141566386	peak_48887	1.939	99	2.694	1.511
chr6	141745853	141746654	peak_16691	2.745	214	6.059	4.046
chr6	141814754	141815394	peak_26288	2.458	181	4.793	3.023
chr6	141916685	141917563	peak_8276	3.214	174	7.137	4.946
chr6	141969626	141970194	peak_45795	2.032	185	3.016	1.713
chr6	141993953	141994453	peak_18145	2.693	70	2.421	1.355
chr6	142014326	142014826	peak_44076	2.078	81	2.345	1.315
chr6	142223904	142224404	peak_38813	2.187	90	2.551	1.427
chr6	142375143	142375691	peak_3632	3.904	145	6.699	4.579
chr6	142404642	142405142	peak_14992	2.812	67	2.335	1.31
chr6	142413361	142413861	peak_784	5.612	172	9.423	6.907
chr6	142484185	142484685	peak_32628	2.309	105	2.901	1.639
chr6	142507157	142507657	peak_43456	2.088	104	2.718	1.525
chr6	142570275	142570775	peak_25837	2.472	91	2.88	1.626
chr6	142577183	142577683	peak_50540	1.847	124	2.375	1.331
chr6	142676586	142677086	peak_47851	1.973	94	2.446	1.368
chr6	142730447	142730947	peak_50366	1.863	117	2.366	1.326
chr6	142733634	142734251	peak_9240	3.136	163	5.372	3.484
chr6	142802092	142802592	peak_2052	4.463	179	6.517	4.426
chr6	142832863	142833363	peak_12788	2.915	115	3.695	2.186
chr6	142891897	142892482	peak_29383	2.386	117	2.806	1.579
chr6	142902630	142903130	peak_12478	2.933	133	4.189	2.556
chr6	142963220	142963720	peak_41191	2.139	88	2.39	1.338
chr6	142975450	142975950	peak_42404	2.113	151	2.78	1.563
chr6	142993908	142994408	peak_31308	2.343	137	2.507	1.402
chr6	143034754	143035396	peak_19370	2.651	155	3.279	1.891
chr6	143059555	143060055	peak_2813	4.156	162	8.067	5.736
chr6	143064948	143065448	peak_47254	1.993	82	2.357	1.321
chr6	143223834	143224350	peak_24642	2.502	172	4.53	2.818
chr6	143232812	143233351	peak_4834	3.652	137	3.94	2.367
chr6	143307785	143308351	peak_33467	2.299	233	4.269	2.617
chr6	143397281	143397781	peak_40262	2.155	140	2.669	1.496
chr6	143398755	143399255	peak_16549	2.75	147	3.995	2.408
chr6	143409278	143409851	peak_19597	2.644	194	3.279	1.891
chr6	143443785	143444285	peak_44843	2.057	98	2.557	1.431
chr6	143746051	143746559	peak_23814	2.522	154	3.753	2.228
chr6	143939912	143940412	peak_31643	2.337	81	2.588	1.448
chr6	144006579	144007079	peak_14796	2.822	110	4.084	2.475
chr6	144073509	144074009	peak_42585	2.108	105	2.342	1.313
chr6	144095395	144095895	peak_16805	2.74	178	3.159	1.809
chr6	144119340	144120059	peak_32277	2.326	154	4.15	2.525
chr6	144129486	144129986	peak_39057	2.183	136	2.79	1.57
chr6	144211099	144211599	peak_23848	2.522	95	2.688	1.507
chr6	144234347	144234847	peak_43548	2.087	113	2.77	1.557
chr6	144264060	144264560	peak_38482	2.193	171	3.162	1.811
chr6	144414957	144415457	peak_5749	3.501	97	3.685	2.179
chr6	144578350	144578949	peak_758	5.656	303	11.567	8.793
chr6	144798056	144798556	peak_40789	2.147	93	2.849	1.606
chr6	144873599	144874155	peak_12698	2.924	172	5.278	3.408
chr6	144897411	144898048	peak_16459	2.754	170	5.183	3.333
chr6	145006931	145007431	peak_29627	2.382	98	2.583	1.446
chr6	145026224	145026745	peak_2282	4.358	168	8.259	5.901
chr6	145034925	145035425	peak_49138	1.927	121	2.63	1.473
chr6	145069670	145070170	peak_33270	2.309	140	3.315	1.916
chr6	145071516	145072073	peak_22264	2.563	111	3.69	2.182
chr6	145116549	145117149	peak_3792	3.863	251	9.135	6.658
chr6	145135782	145136326	peak_9229	3.137	234	6.895	4.743
chr6	145266980	145267480	peak_18268	2.689	118	3.116	1.78
chr6	145434687	145435187	peak_47070	2.001	104	2.346	1.315
chr6	145480061	145480561	peak_20842	2.605	89	2.673	1.498
chr6	145628211	145628958	peak_16747	2.741	112	3.489	2.038
chr6	145697250	145697952	peak_5790	3.494	247	11.265	8.528
chr6	145715023	145715523	peak_44228	2.069	121	2.721	1.527
chr6	145730010	145730626	peak_36876	2.227	97	2.581	1.444
chr6	145898367	145898867	peak_44645	2.06	116	2.514	1.406
chr6	146110962	146111462	peak_40051	2.162	120	2.789	1.569
chr6	146118856	146119356	peak_51765	1.731	62	2.764	1.553
chr6	146225916	146226416	peak_15079	2.809	95	3.188	1.828
chr6	146290248	146290748	peak_4340	3.745	146	6.607	4.501
chr6	146303437	146303937	peak_9696	3.1	119	3.584	2.106
chr6	146515193	146515693	peak_41093	2.141	153	2.55	1.427
chr6	146566389	146566889	peak_50542	1.847	96	2.464	1.378
chr6	146611508	146612008	peak_16974	2.736	160	4.493	2.789
chr6	146762711	146763211	peak_35459	2.257	88	2.323	1.303
chr6	146807260	146807760	peak_37110	2.222	88	3.148	1.802
chr6	146892495	146892995	peak_48107	1.966	132	2.714	1.522
chr6	146913818	146914354	peak_42860	2.102	147	2.856	1.611
chr6	146915602	146916102	peak_24762	2.499	143	3.295	1.902
chr6	146991124	146991624	peak_4198	3.778	106	4.257	2.607
chr6	147033473	147033973	peak_50283	1.866	97	2.419	1.353
chr6	147044040	147044751	peak_555	6.054	236	14.292	11.221
chr6	147154316	147154882	peak_9959	3.078	130	3.59	2.11
chr6	147287836	147288336	peak_12953	2.906	149	4.238	2.594
chr6	147449346	147449855	peak_28320	2.411	117	3.394	1.971
chr6	147542317	147542957	peak_33315	2.309	238	3.88	2.323
chr6	147573131	147573631	peak_29439	2.386	114	2.625	1.47
chr6	147601263	147601763	peak_47816	1.975	77	2.439	1.365
chr6	147621381	147621881	peak_41324	2.135	148	2.375	1.33
chr6	147651582	147652082	peak_37223	2.22	129	3.003	1.705
chr6	147660251	147660844	peak_33321	2.309	197	3.398	1.974
chr6	147852946	147853446	peak_13269	2.893	94	3.427	1.994
chr6	147936726	147937226	peak_35149	2.262	110	2.884	1.628
chr6	147945683	147946183	peak_16022	2.77	120	3.846	2.298
chr6	147974287	147974787	peak_6605	3.386	134	5.252	3.388
chr6	148052124	148052624	peak_30962	2.353	107	2.722	1.528
chr6	148124402	148124948	peak_6457	3.4	102	3.605	2.122
chr6	148133244	148133856	peak_8686	3.183	176	5.751	3.793
chr6	148146632	148147132	peak_8869	3.166	221	5.805	3.838
chr6	148313964	148314464	peak_38357	2.197	149	3.527	2.065
chr6	148455181	148455681	peak_32410	2.324	151	2.886	1.629
chr6	148530247	148530953	peak_13191	2.896	171	4.11	2.495
chr6	148566336	148566875	peak_16114	2.77	147	3.815	2.274
chr6	148571368	148571868	peak_41632	2.129	166	2.418	1.353
chr6	148573069	148573569	peak_39726	2.168	108	2.791	1.57
chr6	148593444	148594121	peak_33578	2.294	159	3.309	1.912
chr6	148644938	148645438	peak_52684	1.565	61	2.529	1.415
chr6	148665807	148666572	peak_39784	2.167	79	3.068	1.748
chr6	148675622	148676122	peak_50354	1.864	109	2.464	1.378
chr6	148718394	148718894	peak_45223	2.047	133	2.716	1.524
chr6	148829358	148829952	peak_13444	2.886	106	3.027	1.721
chr6	148854882	148855382	peak_26449	2.454	191	3.642	2.148
chr6	148873008	148873508	peak_25308	2.483	199	3.424	1.992
chr6	148887912	148888412	peak_42857	2.102	132	2.587	1.448
chr6	148963694	148964194	peak_48366	1.958	123	2.595	1.453
chr6	148979330	148979919	peak_7431	3.294	214	6.719	4.595
chr6	149011844	149012344	peak_46928	2.001	91	2.343	1.314
chr6	149020217	149020797	peak_44019	2.078	103	2.565	1.435
chr6	149043489	149043989	peak_33214	2.309	162	2.873	1.621
chr6	149079737	149080237	peak_23114	2.539	132	3.706	2.194
chr6	149211160	149211660	peak_12724	2.919	187	5.069	3.241
chr6	149215232	149215861	peak_40654	2.149	127	2.43	1.36
chr6	149217540	149218040	peak_38488	2.193	95	2.414	1.351
chr6	149233098	149233598	peak_44024	2.078	117	2.861	1.614
chr6	149360351	149360851	peak_49351	1.918	108	2.44	1.365
chr6	149485019	149485519	peak_2046	4.463	163	4.557	2.839
chr6	149629163	149629663	peak_33204	2.309	90	2.51	1.404
chr6	149854914	149855414	peak_49892	1.89	136	2.448	1.369
chr6	149876665	149877165	peak_43569	2.086	122	2.83	1.595
chr6	149887351	149887851	peak_31155	2.347	122	2.731	1.533
chr6	149921257	149921757	peak_28687	2.401	130	2.481	1.388
chr6	149971264	149971764	peak_49037	1.932	113	2.662	1.492
chr6	149995976	149996476	peak_25071	2.49	151	2.968	1.682
chr6	150042451	150043074	peak_5257	3.578	186	6.098	4.078
chr6	150059934	150060434	peak_29580	2.382	129	2.538	1.42
chr6	150098256	150098756	peak_32483	2.32	206	2.865	1.617
chr6	150100640	150101140	peak_18948	2.664	156	3.319	1.919
chr6	150101260	150101905	peak_19795	2.638	124	3.681	2.176
chr6	150171136	150171636	peak_16167	2.77	78	2.814	1.585
chr6	150212557	150213192	peak_35639	2.253	126	3.079	1.755
chr6	150247949	150248455	peak_15518	2.795	123	3.587	2.108
chr6	150268194	150268694	peak_36462	2.235	121	2.363	1.324
chr6	150273752	150274252	peak_22404	2.559	133	2.777	1.561
chr6	150293425	150293925	peak_36644	2.232	116	3.013	1.712
chr6	150297230	150297762	peak_32399	2.324	158	3.35	1.94
chr6	150302160	150302750	peak_5488	3.54	207	7.241	5.036
chr6	150307404	150307904	peak_24302	2.509	163	3.19	1.83
chr6	150392351	150392945	peak_2087	4.444	231	10.303	7.678
chr6	150435748	150436352	peak_2170	4.41	283	9.024	6.562
chr6	150478975	150479475	peak_47077	2.001	91	2.404	1.346
chr6	150491360	150491860	peak_16209	2.77	120	3.856	2.305
chr6	150495147	150495647	peak_35381	2.257	88	2.341	1.312
chr6	150535269	150535769	peak_10882	3.019	103	3.041	1.73
chr6	150547958	150548551	peak_40835	2.147	93	2.385	1.336
chr6	150615499	150615999	peak_45542	2.038	129	2.629	1.472
chr6	150668352	150668852	peak_51044	1.81	98	2.416	1.352
chr6	150771677	150772177	peak_34400	2.281	87	2.342	1.313
chr6	150776243	150776898	peak_40830	2.147	107	3.419	1.989
chr6	150855249	150855851	peak_13685	2.874	249	6.894	4.742
chr6	150857042	150857647	peak_594	5.968	350	15.955	12.723
chr6	150861467	150861967	peak_51584	1.755	95	2.506	1.401
chr6	150878473	150878973	peak_26771	2.447	106	2.398	1.342
chr6	150883517	150884017	peak_41186	2.139	88	2.539	1.42
chr6	150910267	150910963	peak_6461	3.4	89	3.154	1.806
chr6	150934245	150934953	peak_958	5.31	253	13.781	10.761
chr6	150987296	150987796	peak_35571	2.254	166	3.178	1.822
chr6	151004406	151004964	peak_7135	3.324	164	6.49	4.404
chr6	151036148	151036850	peak_153	7.725	449	15.955	12.723
chr6	151041030	151041530	peak_40928	2.145	159	3.592	2.112
chr6	151044529	151045072	peak_4675	3.678	242	7.841	5.545
chr6	151045604	151046104	peak_49344	1.918	112	2.963	1.679
chr6	151060083	151060583	peak_1511	4.802	284	11.245	8.511
chr6	151067893	151068471	peak_10444	3.047	198	5.844	3.87
chr6	151125737	151126256	peak_30334	2.366	123	4.277	2.622
chr6	151178301	151178973	peak_8865	3.166	145	4.444	2.752
chr6	151213278	151213778	peak_51346	1.779	131	2.414	1.351
chr6	151284432	151285081	peak_10700	3.029	167	5.03	3.21
chr6	151286199	151286699	peak_44193	2.07	139	2.812	1.583
chr6	151323850	151324350	peak_7719	3.268	92	2.723	1.528
chr6	151332945	151333445	peak_26708	2.449	122	2.902	1.64
chr6	151366553	151367053	peak_48829	1.939	126	2.483	1.389
chr6	151455659	151456250	peak_10174	3.064	126	4.875	3.087
chr6	151502588	151503088	peak_44811	2.057	98	2.882	1.627
chr6	151523952	151524464	peak_24057	2.515	207	3.879	2.322
chr6	151576669	151577169	peak_14494	2.836	96	3.064	1.745
chr6	151668581	151669081	peak_5490	3.54	128	3.877	2.321
chr6	151680382	151680882	peak_27594	2.429	121	2.79	1.57
chr6	151716250	151716913	peak_1894	4.543	246	8.458	6.075
chr6	151757572	151758072	peak_40252	2.155	99	2.453	1.372
chr6	151901023	151901523	peak_7783	3.261	226	5.117	3.279
chr6	151948421	151948921	peak_38225	2.199	119	2.777	1.561
chr6	152034568	152035068	peak_8149	3.232	84	3.641	2.147
chr6	152095075	152095575	peak_41305	2.135	120	2.724	1.529
chr6	152135989	152136489	peak_2093	4.441	202	10.395	7.759
chr6	152221651	152222254	peak_27	10.07	458	15.955	12.723
chr6	152381155	152381925	peak_2114	4.433	187	7.739	5.458
chr6	152385490	152385990	peak_23855	2.522	82	2.447	1.369
chr6	152389233	152389780	peak_25868	2.47	113	3.243	1.867
chr6	152441871	152442371	peak_35955	2.246	107	2.967	1.682
chr6	152461465	152461965	peak_16138	2.77	84	3.147	1.801
chr6	152495348	152495878	peak_8657	3.186	159	6.935	4.777
chr6	152746084	152746671	peak_27633	2.428	143	3.845	2.297
chr6	152846746	152847355	peak_9692	3.102	215	6.275	4.225
chr6	152952144	152952644	peak_3631	3.904	98	4.308	2.646
chr6	153111047	153111555	peak_10817	3.022	216	4.866	3.08
chr6	153123570	153124070	peak_26080	2.463	80	2.375	1.331
chr6	153167049	153167851	peak_52	9.057	362	15.955	12.723
chr6	153200196	153200696	peak_36829	2.227	97	2.483	1.389
chr6	153226557	153227057	peak_47709	1.979	120	2.479	1.387
chr6	153251774	153252274	peak_3249	4.011	140	5.579	3.653
chr6	153501501	153502001	peak_25726	2.474	75	2.459	1.375
chr6	153521134	153521753	peak_27974	2.419	189	3.461	2.018
chr6	153540705	153541205	peak_46112	2.023	92	2.558	1.431
chr6	153786354	153786854	peak_21786	2.576	106	3.368	1.953
chr6	153925777	153926277	peak_52089	1.684	62	2.51	1.404
chr6	153989879	153990379	peak_44831	2.057	98	2.573	1.44
chr6	154129162	154129662	peak_50483	1.847	108	2.706	1.518
chr6	154138498	154138998	peak_26356	2.456	134	3.474	2.027
chr6	154228470	154228970	peak_44189	2.07	139	2.662	1.492
chr6	154284282	154284782	peak_24800	2.498	119	3.204	1.84
chr6	154292758	154293378	peak_9133	3.145	117	4.905	3.11
chr6	154337896	154338396	peak_51073	1.807	137	3.015	1.713
chr6	154343620	154344120	peak_30593	2.36	105	2.603	1.457
chr6	154387295	154387795	peak_7003	3.339	94	4.463	2.767
chr6	154398971	154399471	peak_23897	2.52	146	3.894	2.333
chr6	154401965	154402465	peak_41977	2.124	105	2.848	1.606
chr6	154414398	154414898	peak_31324	2.342	163	3.137	1.794
chr6	154421508	154422008	peak_41069	2.141	136	2.815	1.585
chr6	154456944	154457532	peak_24856	2.496	192	4.324	2.659
chr6	154553335	154553835	peak_32037	2.331	106	2.64	1.479
chr6	154613176	154613676	peak_13813	2.868	135	4.227	2.585
chr6	154623384	154623884	peak_44058	2.078	135	2.395	1.341
chr6	154907247	154907750	peak_13621	2.877	142	3.328	1.925
chr6	154932536	154933159	peak_24849	2.497	146	4.206	2.568
chr6	154961648	154962190	peak_18663	2.674	139	4.189	2.556
chr6	155026369	155026869	peak_45049	2.051	151	2.45	1.37
chr6	155033003	155033503	peak_47393	1.988	155	2.76	1.551
chr6	155126845	155127467	peak_3241	4.013	233	7.727	5.447
chr6	155168713	155169213	peak_8383	3.205	118	5.1	3.265
chr6	155171136	155171671	peak_12596	2.924	182	5.59	3.662
chr6	155194418	155194918	peak_20881	2.602	131	2.946	1.668
chr6	155212084	155212584	peak_47696	1.979	90	2.332	1.308
chr6	155223850	155224451	peak_11123	3.001	175	5.126	3.286
chr6	155236033	155236533	peak_39468	2.174	113	2.542	1.423
chr6	155261423	155261923	peak_48213	1.962	119	2.342	1.313
chr6	155328314	155329272	peak_5837	3.484	175	6.649	4.537
chr6	155399162	155399662	peak_19125	2.66	121	3.062	1.744
chr6	155493547	155494047	peak_4558	3.694	125	5.271	3.403
chr6	155584319	155584819	peak_26581	2.453	86	2.698	1.513
chr6	155647535	155648035	peak_28984	2.395	83	2.62	1.467
chr6	155676352	155676852	peak_16160	2.77	99	2.895	1.635
chr6	155782211	155782711	peak_22952	2.539	88	2.676	1.5
chr6	155795609	155796109	peak_24476	2.506	76	2.339	1.311
chr6	155850327	155850827	peak_42203	2.116	136	2.658	1.489
chr6	155872933	155873433	peak_33395	2.309	120	2.97	1.684
chr6	155953870	155954370	peak_48448	1.955	127	2.39	1.338
chr6	156131382	156131882	peak_33384	2.309	129	2.974	1.686
chr6	156183631	156184131	peak_1532	4.785	137	6.298	4.244
chr6	156199096	156199596	peak_19166	2.655	69	2.402	1.345
chr6	156245216	156245749	peak_4463	3.723	168	5.912	3.925
chr6	156273188	156273762	peak_13274	2.892	238	4.872	3.085
chr6	156356130	156356630	peak_22539	2.555	83	2.558	1.432
chr6	156361404	156361904	peak_51463	1.77	138	2.903	1.64
chr6	156373661	156374408	peak_24216	2.511	104	2.773	1.559
chr6	156421197	156421697	peak_37730	2.21	158	2.945	1.668
chr6	156421850	156422350	peak_31163	2.347	135	3.471	2.025
chr6	156425340	156425840	peak_35583	2.254	86	2.615	1.464
chr6	156465260	156465760	peak_17370	2.722	143	3.821	2.279
chr6	156502978	156503478	peak_40602	2.149	121	2.397	1.342
chr6	156508941	156509470	peak_33466	2.309	126	3.262	1.879
chr6	156528453	156528953	peak_35378	2.257	88	2.327	1.305
chr6	156604554	156605054	peak_11126	3.001	145	3.89	2.33
chr6	156613962	156614462	peak_21879	2.572	124	3.04	1.729
chr6	156638958	156639458	peak_29462	2.386	126	3.228	1.856
chr6	156651265	156651765	peak_35830	2.248	112	2.46	1.376
chr6	156663643	156664169	peak_14457	2.84	203	4.354	2.682
chr6	156775734	156776234	peak_34662	2.276	69	2.348	1.316
chr6	156853506	156854006	peak_37999	2.204	105	2.38	1.333
chr6	156886335	156886897	peak_8685	3.183	155	4.264	2.613
chr6	157045731	157046248	peak_4763	3.661	111	5.409	3.514
chr6	157075350	157075952	peak_11440	2.986	142	4.579	2.856
chr6	157163143	157163782	peak_9442	3.117	246	4.448	2.755
chr6	157166812	157167312	peak_39434	2.174	158	3.305	1.909
chr6	157217283	157217783	peak_20019	2.63	131	2.417	1.353
chr6	157226076	157226576	peak_22962	2.539	80	2.725	1.53
chr6	157272902	157273402	peak_22207	2.565	100	2.357	1.321
chr6	157377891	157378391	peak_31592	2.337	108	2.417	1.353
chr6	157428822	157429322	peak_2514	4.254	187	6.306	4.251
chr6	157481212	157481712	peak_24412	2.506	114	3.387	1.966
chr6	157530948	157531652	peak_1226	5.043	426	11.276	8.537
chr6	157556583	157557083	peak_7535	3.281	204	4.271	2.618
chr6	157560653	157561153	peak_34543	2.278	74	2.404	1.346
chr6	157613039	157613639	peak_5658	3.514	145	5.831	3.859
chr6	157648445	157649048	peak_25872	2.47	187	2.657	1.489
chr6	157682828	157683328	peak_35306	2.26	93	3.048	1.734
chr6	157709750	157710250	peak_45206	2.047	133	2.441	1.366
chr6	157723428	157723928	peak_35367	2.257	110	2.771	1.557
chr6	157728205	157728755	peak_12904	2.91	208	5.284	3.413
chr6	157734270	157734770	peak_28032	2.417	89	2.437	1.364
chr6	157752621	157753121	peak_52363	1.637	78	2.34	1.312
chr6	157763260	157763760	peak_37403	2.216	216	2.34	1.312
chr6	157764423	157764974	peak_38383	2.196	196	3.052	1.738
chr6	157863890	157864390	peak_37716	2.21	201	3.245	1.868
chr6	157881079	157881579	peak_38700	2.188	109	2.979	1.69
chr6	157984370	157984870	peak_32959	2.309	120	2.427	1.358
chr6	158040249	158040855	peak_706	5.733	355	14.256	11.189
chr6	158057320	158057952	peak_3596	3.911	289	7.466	5.226
chr6	158070313	158070813	peak_30357	2.364	128	2.774	1.559
chr6	158079550	158080050	peak_40214	2.155	84	2.356	1.32
chr6	158099542	158100042	peak_25658	2.474	75	2.442	1.366
chr6	158110941	158111441	peak_42627	2.108	111	2.556	1.43
chr6	158122120	158122738	peak_13777	2.869	116	3.746	2.223
chr6	158183356	158183856	peak_22780	2.55	255	2.833	1.596
chr6	158199737	158200237	peak_1844	4.575	131	5.414	3.518
chr6	158207354	158207854	peak_24924	2.493	112	3.4	1.975
chr6	158223171	158224127	peak_26345	2.456	119	2.766	1.554
chr6	158274984	158275484	peak_47454	1.987	99	2.368	1.327
chr6	158296299	158296799	peak_13125	2.899	134	4.699	2.949
chr6	158339468	158339968	peak_51822	1.724	112	2.821	1.589
chr6	158422550	158423250	peak_1673	4.683	426	8.82	6.387
chr6	158432229	158432729	peak_35072	2.265	103	2.62	1.467
chr6	158433833	158434333	peak_44683	2.06	127	2.934	1.661
chr6	158469683	158470183	peak_30947	2.353	107	3.008	1.708
chr6	158607512	158608012	peak_16074	2.77	238	3.642	2.148
chr6	158632642	158633186	peak_20535	2.616	201	3.92	2.352
chr6	158654449	158654995	peak_7723	3.266	200	4.648	2.91
chr6	158656612	158657112	peak_41983	2.124	92	2.357	1.321
chr6	158766629	158767208	peak_21733	2.578	134	2.983	1.692
chr6	158785739	158786239	peak_35052	2.265	103	2.394	1.34
chr6	158815308	158815808	peak_35860	2.248	147	2.862	1.615
chr6	158841816	158842316	peak_9711	3.1	141	4.854	3.07
chr6	158849793	158850293	peak_23556	2.527	208	4.522	2.812
chr6	158853344	158853844	peak_27616	2.428	160	3.437	2.001
chr6	158897037	158897537	peak_22895	2.546	182	3.895	2.334
chr6	158926300	158926800	peak_33003	2.309	130	3.441	2.004
chr6	158995284	158995784	peak_50982	1.814	110	2.41	1.349
chr6	159015181	159015681	peak_22596	2.555	83	2.445	1.368
chr6	159099034	159099598	peak_18880	2.668	122	2.754	1.547
chr6	159108587	159109087	peak_26254	2.463	96	2.636	1.476
chr6	159158535	159159035	peak_28224	2.414	123	3.432	1.998
chr6	159203039	159203539	peak_14292	2.847	74	2.474	1.384
chr6	159252901	159253401	peak_17303	2.724	124	3.458	2.016
chr6	159255932	159256432	peak_35109	2.264	152	2.766	1.555
chr6	159359587	159360087	peak_41986	2.124	92	2.343	1.313
chr6	159383044	159383544	peak_38975	2.183	104	2.559	1.432
chr6	159469532	159470032	peak_36578	2.232	116	2.4	1.344
chr6	159526357	159526857	peak_38529	2.193	123	2.7	1.514
chr6	159572829	159573329	peak_12795	2.915	110	2.948	1.67
chr6	159582645	159583145	peak_43793	2.078	99	2.716	1.524
chr6	159588239	159588739	peak_43807	2.078	99	2.601	1.456
chr6	159594523	159595154	peak_9106	3.148	169	5.37	3.483
chr6	159602006	159602506	peak_26795	2.447	108	2.87	1.62
chr6	159838760	159839260	peak_20699	2.607	96	3.066	1.746
chr6	159846036	159846536	peak_25453	2.48	155	3.054	1.739
chr6	159890086	159890586	peak_44981	2.052	120	2.453	1.372
chr6	159905095	159905595	peak_19507	2.647	86	2.341	1.313
chr6	159935025	159935525	peak_49160	1.927	96	2.533	1.417
chr6	159942940	159943440	peak_43110	2.096	168	2.951	1.671
chr6	159989921	159990421	peak_48805	1.942	122	2.415	1.352
chr6	159999221	159999756	peak_16679	2.745	208	4.751	2.99
chr6	160036889	160037389	peak_32983	2.309	114	3.206	1.841
chr6	160042832	160043332	peak_40174	2.16	132	2.764	1.553
chr6	160065085	160065585	peak_1874	4.554	231	9.366	6.857
chr6	160097688	160098188	peak_16426	2.756	191	4.574	2.852
chr6	160134045	160134753	peak_522	6.118	550	11.89	9.081
chr6	160160145	160161014	peak_32937	2.309	245	2.963	1.679
chr6	160162135	160162635	peak_32039	2.331	106	2.794	1.572
chr6	160171097	160171597	peak_40072	2.162	103	2.731	1.533
chr6	160238751	160239349	peak_3886	3.848	286	9.13	6.655
chr6	160254696	160255355	peak_12989	2.905	180	4.951	3.147
chr6	160322242	160322742	peak_50493	1.847	112	2.618	1.466
chr6	160337204	160337704	peak_31025	2.351	121	3.408	1.981
chr6	160391451	160392042	peak_3648	3.897	292	9.968	7.383
chr6	160424190	160424762	peak_36760	2.228	121	3.209	1.843
chr6	160431995	160432495	peak_16789	2.741	95	3.14	1.796
chr6	160513154	160513654	peak_43428	2.088	140	2.576	1.442
chr6	160564249	160564809	peak_14114	2.854	204	4.899	3.106
chr6	160574016	160574516	peak_21473	2.586	201	3.396	1.973
chr6	160685042	160685879	peak_17917	2.7	197	5.863	3.885
chr6	160693360	160694046	peak_50877	1.825	88	2.478	1.386
chr6	160696257	160696757	peak_49679	1.9	114	2.705	1.517
chr6	160704717	160705217	peak_51110	1.803	82	2.444	1.367
chr6	160775987	160776487	peak_22660	2.553	111	3.147	1.801
chr6	160786306	160786806	peak_51940	1.708	124	2.961	1.678
chr6	160788342	160788842	peak_47252	1.993	89	3.032	1.724
chr6	160791841	160792434	peak_24796	2.499	92	3.336	1.931
chr6	160807685	160808185	peak_47031	2.001	104	2.736	1.536
chr6	160810243	160810743	peak_50845	1.828	95	2.331	1.307
chr6	160816851	160817351	peak_36377	2.236	92	2.85	1.607
chr6	160926101	160926601	peak_12951	2.906	119	2.373	1.329
chr6	160972123	160972623	peak_49869	1.892	127	2.39	1.339
chr6	161128500	161129000	peak_30349	2.365	172	3.417	1.987
chr6	161161066	161161566	peak_25455	2.48	176	2.859	1.613
chr6	161169676	161170176	peak_46869	2.005	165	2.743	1.541
chr6	161303591	161304091	peak_29101	2.393	114	2.804	1.578
chr6	161389450	161389950	peak_38559	2.193	95	2.534	1.418
chr6	161424923	161425423	peak_28086	2.417	89	2.57	1.438
chr6	161425586	161426154	peak_24780	2.499	92	2.618	1.466
chr6	161438940	161439462	peak_1885	4.546	162	6.047	4.036
chr6	161477714	161478250	peak_50502	1.847	160	2.777	1.562
chr6	161518915	161519415	peak_21965	2.572	117	3.09	1.763
chr6	161533226	161533771	peak_5283	3.574	257	7.903	5.597
chr6	161550118	161550686	peak_3149	4.034	173	6.477	4.393
chr6	161569413	161569956	peak_4599	3.694	130	3.68	2.175
chr6	161571796	161572296	peak_44989	2.052	120	2.766	1.555
chr6	161654051	161654655	peak_1738	4.639	242	9.405	6.892
chr6	161896770	161897270	peak_43701	2.078	117	2.912	1.646
chr6	161922741	161923272	peak_638	5.867	230	12.429	9.562
chr6	161969579	161970079	peak_7638	3.271	85	3.514	2.056
chr6	162003880	162004380	peak_34487	2.28	79	2.369	1.327
chr6	162014289	162014789	peak_19716	2.638	120	2.845	1.604
chr6	162018008	162018508	peak_22449	2.557	72	2.398	1.343
chr6	162058313	162058813	peak_7061	3.332	195	5.051	3.227
chr6	162068139	162068639	peak_51245	1.789	93	2.378	1.332
chr6	162099643	162100170	peak_2037	4.471	229	10.723	8.05
chr6	162184344	162184844	peak_22193	2.565	110	3.138	1.795
chr6	162245674	162246174	peak_3609	3.907	116	4.927	3.128
chr6	162251141	162251641	peak_49724	1.898	111	2.44	1.365
chr6	162333147	162333657	peak_21935	2.572	86	2.947	1.669
chr6	162489344	162489844	peak_42080	2.12	106	2.796	1.573
chr6	162493936	162494436	peak_17062	2.735	154	3.411	1.983
chr6	162514432	162514932	peak_6804	3.358	102	3.305	1.909
chr6	162654494	162654994	peak_24402	2.506	92	2.824	1.591
chr6	162809904	162810404	peak_39950	2.163	128	2.754	1.547
chr6	162856749	162857353	peak_4082	3.802	280	8.038	5.711
chr6	162894001	162894501	peak_48368	1.958	106	2.578	1.443
chr6	162904034	162904534	peak_40228	2.155	112	2.375	1.331
chr6	162908616	162909116	peak_46227	2.02	105	2.319	1.301
chr6	162995218	162995900	peak_21592	2.582	166	4.631	2.897
chr6	163027747	163028258	peak_20701	2.607	175	4.019	2.426
chr6	163040298	163040798	peak_36316	2.238	126	2.535	1.418
chr6	163095307	163095851	peak_24064	2.514	193	3.49	2.038
chr6	163148246	163148746	peak_32903	2.309	90	2.434	1.362
chr6	163170236	163170750	peak_6802	3.359	211	5.489	3.579
chr6	163180999	163181499	peak_11873	2.963	193	4.358	2.685
chr6	163197684	163198184	peak_15222	2.806	79	2.588	1.448
chr6	163244091	163244790	peak_30488	2.363	160	3.454	2.013
chr6	163249550	163250254	peak_18028	2.698	187	4.163	2.536
chr6	163311746	163312246	peak_3668	3.892	177	7.433	5.198
chr6	163340505	163341005	peak_49690	1.9	107	2.383	1.335
chr6	163343370	163343962	peak_12387	2.937	159	3.753	2.228
chr6	163355631	163356168	peak_3986	3.82	101	3.228	1.856
chr6	163373377	163373877	peak_25850	2.47	107	2.637	1.477
chr6	163383922	163384422	peak_46187	2.02	105	2.407	1.347
chr6	163387247	163387955	peak_3392	3.962	266	9.25	6.757
chr6	163398768	163399268	peak_19242	2.655	161	3.611	2.125
chr6	163587544	163588133	peak_32008	2.332	101	2.695	1.512
chr6	163619350	163619964	peak_4600	3.694	223	7.213	5.011
chr6	163662097	163662597	peak_42195	2.116	110	2.496	1.396
chr6	163694948	163695553	peak_1007	5.264	228	11.375	8.624
chr6	163793530	163794063	peak_10223	3.063	199	6.413	4.34
chr6	163808258	163808758	peak_44399	2.067	94	2.43	1.36
chr6	163940759	163941259	peak_46413	2.015	192	2.532	1.416
chr6	163986248	163986758	peak_7675	3.269	209	5.412	3.516
chr6	164034907	164035407	peak_17007	2.735	77	2.443	1.367
chr6	164049045	164049545	peak_49704	1.898	111	2.341	1.313
chr6	164069138	164069760	peak_31292	2.343	203	3.529	2.067
chr6	164085324	164085925	peak_32128	2.329	123	2.625	1.47
chr6	164086264	164086764	peak_27492	2.43	100	2.343	1.314
chr6	164107450	164107971	peak_7752	3.264	205	5.956	3.962
chr6	164150998	164151498	peak_39310	2.177	143	2.513	1.406
chr6	164155765	164156265	peak_35607	2.254	95	2.745	1.542
chr6	164199830	164200330	peak_40331	2.155	70	2.469	1.381
chr6	164241149	164241649	peak_7336	3.303	95	3.561	2.089
chr6	164322333	164322833	peak_17936	2.699	76	2.429	1.359
chr6	164338140	164338640	peak_43567	2.086	125	2.485	1.39
chr6	164408806	164409306	peak_41179	2.139	170	3.238	1.863
chr6	164511800	164512300	peak_45802	2.032	88	2.633	1.474
chr6	164568895	164569395	peak_25760	2.472	99	2.848	1.606
chr6	164744192	164744762	peak_45693	2.035	144	2.61	1.461
chr6	164763647	164764250	peak_3040	4.074	150	6.933	4.775
chr6	164787483	164788054	peak_13517	2.881	156	5.986	3.986
chr6	164826694	164827194	peak_39558	2.172	127	2.474	1.384
chr6	164834948	164835512	peak_14165	2.852	163	3.947	2.373
chr6	164929599	164930099	peak_29663	2.38	201	3.656	2.158
chr6	165002735	165003235	peak_19638	2.642	103	2.946	1.668
chr6	165049248	165049762	peak_1384	4.901	254	8.895	6.451
chr6	165087912	165088412	peak_47693	1.979	90	2.424	1.356
chr6	165118969	165119469	peak_46031	2.024	114	2.511	1.405
chr6	165177980	165178574	peak_3849	3.854	252	9.26	6.765
chr6	165181852	165182401	peak_5951	3.47	263	6.701	4.58
chr6	165225438	165225938	peak_36753	2.228	222	3.099	1.768
chr6	165282905	165283405	peak_11713	2.972	171	4.48	2.78
chr6	165325620	165326120	peak_50362	1.863	117	2.466	1.379
chr6	165384343	165384843	peak_15756	2.783	223	5.267	3.4
chr6	165443857	165444357	peak_40073	2.162	103	3.015	1.713
chr6	165469923	165470423	peak_29739	2.378	132	3.379	1.961
chr6	165488399	165489033	peak_18626	2.678	109	2.842	1.602
chr6	165605755	165606255	peak_30500	2.363	87	2.454	1.373
chr6	165618201	165618816	peak_27531	2.43	148	3.444	2.006
chr6	165633846	165634346	peak_10029	3.078	83	2.738	1.538
chr6	165674591	165675091	peak_34565	2.278	148	3.279	1.891
chr6	165686933	165687433	peak_43690	2.083	194	2.577	1.442
chr6	165832019	165832519	peak_30725	2.357	97	3.264	1.881
chr6	165922317	165922984	peak_8207	3.232	165	5.468	3.562
chr6	165996534	165997100	peak_11475	2.985	181	5.654	3.714
chr6	166027694	166028194	peak_40720	2.148	107	2.331	1.307
chr6	166036246	166036765	peak_48057	1.967	124	2.538	1.42
chr6	166082837	166083337	peak_48148	1.962	102	2.348	1.316
chr6	166219183	166219683	peak_36604	2.232	116	3.119	1.782
chr6	166258598	166259151	peak_23902	2.52	131	2.764	1.553
chr6	166269689	166270189	peak_9390	3.122	153	4.423	2.736
chr6	166277669	166278169	peak_40659	2.149	121	2.384	1.335
chr6	166354950	166355450	peak_39644	2.17	94	2.712	1.521
chr6	166508557	166509057	peak_5197	3.591	144	4.337	2.669
chr6	166515024	166515524	peak_5719	3.505	167	5.193	3.34
chr6	166527051	166527582	peak_20301	2.621	182	3.553	2.084
chr6	166539448	166539948	peak_41828	2.124	115	2.751	1.545
chr6	166561714	166562261	peak_7777	3.262	219	6.118	4.095
chr6	166575040	166575656	peak_22717	2.552	162	4.199	2.564
chr6	166598463	166598963	peak_49891	1.89	135	2.482	1.388
chr6	166620219	166620719	peak_30229	2.366	84	2.662	1.492
chr6	166633964	166634464	peak_28247	2.411	143	2.9	1.639
chr6	166644094	166644663	peak_8961	3.155	135	4.839	3.059
chr6	166656725	166657251	peak_7759	3.264	209	4.742	2.983
chr6	166678453	166678953	peak_2175	4.409	313	10.339	7.71
chr6	166682944	166683444	peak_46105	2.023	92	2.395	1.341
chr6	166683476	166684252	peak_18393	2.684	109	3.23	1.857
chr6	166721097	166721597	peak_40721	2.148	107	2.493	1.394
chr6	166789096	166789649	peak_35882	2.247	163	3.66	2.161
chr6	166850956	166851456	peak_45116	2.049	142	2.486	1.39
chr6	166910530	166911030	peak_45801	2.032	132	2.33	1.307
chr6	166929399	166929899	peak_42773	2.103	123	2.526	1.413
chr6	166940736	166941256	peak_17610	2.71	144	3.639	2.146
chr6	166951059	166951559	peak_44477	2.066	179	2.723	1.528
chr6	166958388	166958888	peak_40161	2.16	145	4.794	3.024
chr6	167036780	167037280	peak_29195	2.39	101	2.862	1.614
chr6	167052182	167052682	peak_19221	2.655	88	2.557	1.431
chr6	167146165	167146665	peak_32026	2.331	110	2.683	1.504
chr6	167153470	167153970	peak_33017	2.309	160	3.187	1.828
chr6	167203689	167204189	peak_21722	2.578	134	4.214	2.575
chr6	167215673	167216480	peak_26677	2.451	74	2.983	1.692
chr6	167225753	167226381	peak_39048	2.183	162	3.601	2.119
chr6	167241335	167241902	peak_1166	5.1	243	11.902	9.092
chr6	167266644	167267144	peak_43278	2.091	163	3.193	1.832
chr6	167268018	167268818	peak_31761	2.334	108	2.437	1.364
chr6	167306242	167306813	peak_24524	2.504	195	2.755	1.548
chr6	167310342	167310929	peak_33082	2.309	90	3.218	1.849
chr6	167341949	167342651	peak_180	7.49	308	15.955	12.723
chr6	167446993	167447493	peak_39288	2.177	99	2.546	1.425
chr6	167449737	167450237	peak_39281	2.177	99	2.349	1.317
chr6	167465521	167466021	peak_40848	2.147	93	2.636	1.476
chr6	167559623	167560123	peak_30006	2.372	160	3.432	1.998
chr6	167588271	167588880	peak_7651	3.271	193	4.99	3.178
chr6	167659087	167659587	peak_41483	2.133	134	2.452	1.371
chr6	167670063	167670563	peak_15753	2.784	211	3.01	1.709
chr6	167680231	167680731	peak_35807	2.249	165	2.694	1.511
chr6	167682945	167683551	peak_1256	5.013	322	11.937	9.121
chr6	167718565	167719065	peak_9918	3.085	147	4.624	2.892
chr6	167721255	167721755	peak_30156	2.369	118	2.828	1.593
chr6	167724763	167725263	peak_31780	2.334	91	2.91	1.645
chr6	167731098	167731665	peak_5614	3.519	282	5.977	3.979
chr6	167733979	167734479	peak_33058	2.309	130	2.707	1.518
chr6	167762228	167762728	peak_41090	2.141	102	2.882	1.627
chr6	167855840	167856340	peak_51311	1.783	112	2.328	1.306
chr6	167937649	167938326	peak_4315	3.752	173	6.356	4.292
chr6	167945950	167946487	peak_32408	2.324	161	4.321	2.656
chr6	167957043	167957543	peak_17344	2.722	231	3.711	2.197
chr6	167989427	167989927	peak_21194	2.593	146	2.391	1.339
chr6	168006423	168006923	peak_51424	1.773	96	2.558	1.431
chr6	168029324	168029824	peak_47771	1.976	107	2.352	1.318
chr6	168035867	168036367	peak_37859	2.206	143	2.537	1.42
chr6	168089132	168089773	peak_24625	2.502	181	2.398	1.343
chr6	168208451	168208951	peak_13776	2.869	87	2.882	1.627
chr6	168227445	168227945	peak_27981	2.419	119	3.193	1.832
chr6	168261837	168262337	peak_22742	2.55	150	3.373	1.957
chr6	168280866	168281466	peak_5400	3.558	262	6.003	4
chr6	168285007	168285507	peak_41233	2.138	125	2.602	1.457
chr6	168341864	168342364	peak_40838	2.147	93	2.431	1.361
chr6	168411104	168411604	peak_24076	2.514	203	2.96	1.677
chr6	168512006	168512506	peak_31104	2.349	167	2.418	1.353
chr6	168533205	168533705	peak_40327	2.155	98	2.566	1.436
chr6	168545399	168545899	peak_35172	2.262	98	2.585	1.447
chr6	168574573	168575198	peak_28569	2.405	150	2.727	1.531
chr6	168605641	168606386	peak_19672	2.641	194	4.093	2.482
chr6	168655551	168656163	peak_23150	2.539	131	2.64	1.479
chr6	168677329	168677829	peak_5344	3.566	140	5.78	3.817
chr6	168767268	168767768	peak_36410	2.236	92	2.879	1.625
chr6	168800535	168801035	peak_20496	2.616	68	2.511	1.404
chr6	168842925	168843425	peak_13316	2.891	144	3.173	1.819
chr6	168861106	168861649	peak_33588	2.293	144	2.863	1.615
chr6	168888882	168889382	peak_39652	2.17	152	2.701	1.515
chr6	168893576	168894194	peak_23910	2.52	131	3.243	1.866
chr6	168908449	168909368	peak_26511	2.453	86	3.172	1.818
chr6	168914125	168914961	peak_2236	4.386	180	6.585	4.482
chr6	168962776	168963350	peak_19974	2.632	228	3.672	2.169
chr6	168964108	168964608	peak_14345	2.843	127	3.47	2.025
chr6	168985690	168986190	peak_23370	2.533	222	4.758	2.996
chr6	168990090	168990590	peak_48140	1.962	85	2.363	1.324
chr6	169070485	169070985	peak_19896	2.635	222	4.23	2.587
chr6	169085349	169085857	peak_49241	1.924	158	2.954	1.673
chr6	169098461	169098961	peak_20077	2.628	74	2.603	1.457
chr6	169122635	169123135	peak_42965	2.099	100	2.348	1.316
chr6	169172302	169172802	peak_31261	2.344	132	2.42	1.354
chr6	169224046	169224666	peak_5509	3.536	291	5.964	3.968
chr6	169229531	169230031	peak_37932	2.206	130	2.683	1.504
chr6	169261581	169262081	peak_49471	1.911	120	2.425	1.357
chr6	169287652	169288202	peak_23850	2.522	213	2.985	1.693
chr6	169288565	169289065	peak_29657	2.38	134	2.471	1.382
chr6	169292533	169293078	peak_476	6.27	378	15.353	12.173
chr6	169354731	169355231	peak_35182	2.262	170	4.987	3.176
chr6	169388548	169389276	peak_15623	2.79	249	3.67	2.168
chr6	169392254	169392754	peak_33073	2.309	115	2.827	1.593
chr6	169427775	169428275	peak_18993	2.664	175	3.891	2.331
chr6	169450632	169451132	peak_43049	2.098	159	2.532	1.417
chr6	169473749	169474249	peak_31804	2.334	91	2.533	1.417
chr6	169545941	169546537	peak_51013	1.813	126	2.768	1.556
chr6	169617472	169617972	peak_4925	3.632	236	7.478	5.237
chr6	169669799	169670299	peak_33750	2.29	139	3.38	1.961
chr6	169680212	169680712	peak_48193	1.962	102	2.428	1.359
chr6	169725232	169725732	peak_10082	3.071	153	5.023	3.205
chr6	169832547	169833047	peak_50585	1.847	116	2.504	1.401
chr6	169847288	169847788	peak_28455	2.408	147	3.288	1.897
chr6	169855865	169856365	peak_51908	1.712	89	2.781	1.564
chr6	169921140	169921751	peak_5514	3.535	290	5.648	3.709
chr6	169960397	169960936	peak_15335	2.802	180	4.337	2.669
chr6	169976739	169977239	peak_22328	2.56	122	2.584	1.446
chr6	169983707	169984207	peak_26950	2.443	164	2.577	1.442
chr6	170097109	170097609	peak_26116	2.463	192	2.689	1.508
chr6	170115501	170116001	peak_25000	2.493	146	3.349	1.94
chr6	170172821	170173458	peak_4669	3.68	263	6.374	4.307
chr6	170231743	170232251	peak_1061	5.194	225	8.48	6.094
chr6	170298711	170299211	peak_44432	2.067	94	2.325	1.304
chr6	170315974	170316474	peak_11461	2.986	104	3.815	2.274
chr6	170403341	170403940	peak_23225	2.539	187	3.747	2.224
chr6	170405148	170405750	peak_18030	2.698	214	5.071	3.242
chr6	170422167	170422667	peak_24784	2.499	92	2.553	1.429
chr6	170423944	170424464	peak_7979	3.232	182	4.438	2.747
chr6	170553005	170553560	peak_10452	3.044	244	4.916	3.12
chr6	170554096	170554596	peak_36514	2.234	150	2.616	1.465
chr7	56511	57646	peak_5664	3.513	211	5.412	3.516
chr7	101524	102250	peak_7924	3.246	232	5.424	3.526
chr7	145859	146359	peak_13474	2.886	82	2.595	1.453
chr7	148035	148535	peak_43491	2.087	146	3.214	1.846
chr7	151057	151557	peak_41834	2.124	138	2.327	1.306
chr7	286317	286817	peak_40694	2.148	107	2.36	1.322
chr7	357850	358350	peak_38034	2.203	167	2.694	1.511
chr7	362418	362918	peak_49560	1.906	128	2.55	1.427
chr7	401058	401558	peak_13280	2.892	119	2.37	1.328
chr7	439937	440437	peak_20694	2.607	192	2.952	1.672
chr7	447518	448061	peak_6916	3.347	179	5.902	3.917
chr7	472385	472885	peak_26370	2.456	178	3.028	1.721
chr7	474758	475258	peak_15929	2.77	271	3.35	1.941
chr7	513802	514355	peak_1389	4.898	262	10.779	8.098
chr7	585246	585746	peak_33024	2.309	180	2.616	1.465
chr7	604353	604853	peak_3182	4.03	215	4.779	3.012
chr7	619183	619683	peak_34538	2.278	159	3.087	1.76
chr7	633079	633579	peak_17906	2.701	117	3.32	1.92
chr7	781430	781930	peak_39401	2.175	179	2.616	1.465
chr7	791940	792448	peak_33051	2.309	115	2.978	1.689
chr7	797143	797643	peak_49951	1.885	98	2.503	1.4
chr7	807522	808022	peak_15581	2.792	134	3.553	2.084
chr7	831618	832118	peak_51022	1.811	102	2.326	1.305
chr7	832560	833060	peak_22294	2.562	174	4.158	2.532
chr7	845006	845506	peak_21823	2.576	106	2.451	1.371
chr7	918270	918770	peak_6643	3.378	139	3.532	2.069
chr7	977699	978199	peak_21718	2.579	162	3.302	1.907
chr7	1015571	1016071	peak_12729	2.919	177	3.313	1.915
chr7	1100345	1100845	peak_16519	2.752	149	2.537	1.42
chr7	1105517	1106017	peak_26874	2.444	90	2.487	1.391
chr7	1117512	1118012	peak_8083	3.232	126	3.644	2.15
chr7	1156745	1157358	peak_3617	3.906	339	8.692	6.277
chr7	1172953	1173453	peak_6171	3.441	246	5.264	3.398
chr7	1192234	1192734	peak_17384	2.721	193	3.529	2.067
chr7	1209086	1209586	peak_33149	2.309	150	2.547	1.425
chr7	1228210	1228710	peak_46123	2.023	92	2.341	1.313
chr7	1302759	1303352	peak_10160	3.066	268	3.891	2.331
chr7	1307542	1308072	peak_34184	2.284	183	2.945	1.668
chr7	1397434	1397934	peak_38625	2.19	166	2.897	1.636
chr7	1417525	1418025	peak_23931	2.518	120	2.972	1.685
chr7	1520503	1521149	peak_3446	3.949	325	7.323	5.105
chr7	1648740	1649240	peak_26304	2.458	165	2.664	1.493
chr7	1692745	1693245	peak_22273	2.563	161	2.455	1.373
chr7	1698182	1698682	peak_38557	2.193	133	3.424	1.992
chr7	1723785	1724285	peak_35343	2.259	181	2.401	1.344
chr7	1804172	1804820	peak_27600	2.428	142	3.428	1.995
chr7	1806404	1806904	peak_6095	3.448	112	3.361	1.949
chr7	1838118	1838618	peak_48679	1.946	118	2.415	1.352
chr7	1876047	1876547	peak_51444	1.77	115	2.455	1.373
chr7	1880949	1881449	peak_23139	2.539	77	2.602	1.456
chr7	1892799	1893299	peak_23391	2.532	170	2.428	1.359
chr7	1896329	1896849	peak_3470	3.944	205	6.115	4.092
chr7	1900414	1900914	peak_31525	2.337	162	2.61	1.461
chr7	1908212	1908712	peak_34336	2.281	168	2.485	1.39
chr7	1951069	1951569	peak_6506	3.395	125	2.961	1.678
chr7	1961713	1962451	peak_1383	4.903	446	11.228	8.496
chr7	1996505	1997005	peak_27692	2.424	84	2.523	1.412
chr7	2033806	2034306	peak_1648	4.701	112	4.691	2.944
chr7	2069867	2070367	peak_12901	2.911	145	3.079	1.755
chr7	2088998	2089498	peak_6588	3.386	116	2.452	1.371
chr7	2110345	2110845	peak_40645	2.149	121	2.488	1.392
chr7	2114016	2114516	peak_33625	2.293	149	2.33	1.307
chr7	2160364	2160864	peak_15456	2.798	105	2.81	1.582
chr7	2162225	2162725	peak_9642	3.106	80	4.172	2.542
chr7	2237132	2237674	peak_1456	4.84	304	10.911	8.215
chr7	2248845	2249436	peak_4312	3.752	149	4.954	3.15
chr7	2309876	2310376	peak_29530	2.382	98	2.373	1.329
chr7	2372036	2372536	peak_21262	2.593	146	2.976	1.687
chr7	2387851	2388378	peak_10936	3.018	183	3.463	2.019
chr7	2390005	2390505	peak_19019	2.663	173	6.015	4.01
chr7	2572130	2572630	peak_37437	2.216	144	2.579	1.443
chr7	2611231	2611731	peak_18731	2.671	162	2.623	1.469
chr7	2624948	2625552	peak_5945	3.471	218	5.886	3.904
chr7	2675501	2676001	peak_37021	2.225	106	2.46	1.376
chr7	2693879	2694490	peak_1905	4.54	200	6.283	4.231
chr7	2713875	2714375	peak_36495	2.235	121	2.393	1.34
chr7	2731777	2732277	peak_29421	2.386	93	3.118	1.782
chr7	2743515	2744364	peak_25539	2.478	176	3.751	2.227
chr7	2757828	2758353	peak_11542	2.982	155	5.186	3.335
chr7	2802566	2803066	peak_29800	2.377	149	3.74	2.219
chr7	2863512	2864012	peak_11721	2.972	332	3.174	1.819
chr7	2866806	2867306	peak_13039	2.902	135	3.579	2.102
chr7	2874849	2875349	peak_35532	2.255	127	2.384	1.335
chr7	2878829	2879329	peak_24313	2.509	163	2.77	1.557
chr7	2904180	2904680	peak_28591	2.404	162	3.067	1.747
chr7	2919298	2919798	peak_36005	2.245	141	2.435	1.363
chr7	2956685	2957185	peak_21319	2.591	149	3.64	2.147
chr7	2975756	2976512	peak_27220	2.437	103	2.525	1.413
chr7	2993013	2993513	peak_37234	2.22	125	2.572	1.44
chr7	2999102	2999791	peak_21282	2.592	174	4.089	2.479
chr7	3027908	3028408	peak_20476	2.616	120	2.879	1.625
chr7	3056719	3057219	peak_36167	2.24	131	3.147	1.801
chr7	3092464	3092964	peak_10972	3.017	98	2.743	1.541
chr7	3107588	3108088	peak_21551	2.586	140	3.502	2.047
chr7	3134587	3135087	peak_35190	2.262	196	3.352	1.942
chr7	3157503	3158003	peak_24631	2.502	168	2.854	1.61
chr7	3168663	3169200	peak_7362	3.301	160	4.018	2.425
chr7	3192494	3192994	peak_46992	2.001	117	2.431	1.36
chr7	3233225	3233774	peak_15490	2.796	124	3.561	2.09
chr7	3244249	3244951	peak_2207	4.398	400	11.104	8.385
chr7	3282467	3282967	peak_37010	2.225	159	2.525	1.413
chr7	3595435	3595935	peak_9645	3.106	74	2.567	1.436
chr7	3652147	3652647	peak_41517	2.132	157	2.745	1.542
chr7	3677238	3677738	peak_39101	2.18	85	2.35	1.317
chr7	3700740	3701293	peak_27039	2.441	142	3.68	2.175
chr7	3794070	3794570	peak_45236	2.045	93	2.376	1.331
chr7	3825541	3826041	peak_35587	2.254	83	2.581	1.444
chr7	3916094	3916594	peak_14850	2.82	171	5.121	3.282
chr7	3949936	3950436	peak_21410	2.586	84	2.816	1.586
chr7	3953047	3953647	peak_2033	4.475	252	11.563	8.79
chr7	3980088	3980588	peak_27567	2.429	137	3.831	2.286
chr7	3990146	3990659	peak_22704	2.552	210	2.933	1.66
chr7	3993087	3993587	peak_19701	2.638	81	2.877	1.624
chr7	4000942	4001442	peak_17599	2.711	184	3.213	1.846
chr7	4071628	4072128	peak_29715	2.379	170	3.676	2.172
chr7	4086152	4086761	peak_8592	3.19	298	5.474	3.567
chr7	4141445	4141945	peak_43871	2.078	99	2.372	1.329
chr7	4167361	4167861	peak_32875	2.309	195	2.696	1.512
chr7	4176962	4177462	peak_36659	2.232	174	2.324	1.304
chr7	4187766	4188266	peak_37433	2.216	128	3.017	1.714
chr7	4318803	4319303	peak_48827	1.939	105	2.415	1.351
chr7	4335371	4335871	peak_50334	1.864	109	2.713	1.522
chr7	4339189	4339689	peak_20846	2.604	155	3.865	2.312
chr7	4343410	4344028	peak_14897	2.817	131	3.755	2.23
chr7	4406351	4406879	peak_22101	2.568	125	2.781	1.564
chr7	4431619	4432119	peak_42712	2.105	114	2.987	1.694
chr7	4468215	4468715	peak_45582	2.037	150	2.874	1.622
chr7	4575591	4576091	peak_26900	2.444	90	2.343	1.314
chr7	4613161	4613661	peak_23941	2.518	120	2.798	1.575
chr7	4699865	4700365	peak_39328	2.177	116	2.453	1.372
chr7	4738640	4739174	peak_2318	4.344	333	8.656	6.246
chr7	4851970	4852470	peak_29719	2.379	170	3.411	1.983
chr7	4929068	4929568	peak_11645	2.978	129	3.002	1.704
chr7	4940884	4941384	peak_8937	3.159	130	3.478	2.03
chr7	4977331	4977831	peak_42191	2.116	110	2.346	1.315
chr7	4980946	4981486	peak_40265	2.155	84	2.472	1.383
chr7	5011391	5011891	peak_45025	2.052	120	2.608	1.46
chr7	5023347	5023918	peak_47341	1.989	62	2.56	1.433
chr7	5140193	5140693	peak_28920	2.397	135	2.387	1.337
chr7	5144565	5145065	peak_9382	3.122	154	3.184	1.826
chr7	5149248	5149766	peak_21323	2.591	121	3.769	2.24
chr7	5206797	5207297	peak_47763	1.976	107	2.398	1.343
chr7	5218827	5219450	peak_25116	2.488	148	3.928	2.358
chr7	5270210	5270754	peak_10365	3.053	205	6.522	4.43
chr7	5292003	5292503	peak_50974	1.815	114	2.629	1.472
chr7	5309622	5310122	peak_50218	1.87	81	2.358	1.321
chr7	5457517	5458017	peak_31219	2.346	188	2.753	1.547
chr7	5471464	5471964	peak_39840	2.165	136	2.47	1.382
chr7	5495801	5496384	peak_18220	2.69	151	2.756	1.549
chr7	5509602	5510102	peak_11392	2.989	148	3.514	2.056
chr7	5525975	5526475	peak_16012	2.77	204	3.434	1.999
chr7	5567710	5568210	peak_39806	2.167	122	2.653	1.486
chr7	5581170	5581670	peak_14544	2.836	150	3.234	1.86
chr7	5596235	5596735	peak_5159	3.597	197	3.791	2.257
chr7	5634449	5634955	peak_14571	2.834	215	3.782	2.25
chr7	5692453	5692953	peak_39800	2.167	122	2.941	1.665
chr7	5700946	5701446	peak_38110	2.201	155	2.849	1.606
chr7	5773593	5774093	peak_49851	1.893	123	2.381	1.334
chr7	5820532	5821032	peak_10584	3.038	146	5.271	3.403
chr7	5868849	5869377	peak_7202	3.316	282	6.502	4.413
chr7	6006206	6006706	peak_51420	1.773	96	2.393	1.34
chr7	6077168	6077668	peak_16434	2.756	218	4.671	2.929
chr7	6139415	6139915	peak_41588	2.131	120	2.407	1.347
chr7	6200482	6201094	peak_17993	2.699	76	2.359	1.322
chr7	6212077	6212577	peak_20159	2.626	91	3.169	1.816
chr7	6284636	6285136	peak_26298	2.458	181	3.259	1.877
chr7	6317862	6318362	peak_29838	2.375	253	2.642	1.48
chr7	6330427	6330927	peak_41916	2.124	169	2.631	1.473
chr7	6385245	6385844	peak_3487	3.94	145	5.927	3.937
chr7	6420550	6421050	peak_23574	2.527	104	2.566	1.436
chr7	6443569	6444069	peak_2485	4.266	239	9.281	6.784
chr7	6578613	6579113	peak_32966	2.309	144	3.097	1.767
chr7	6623696	6624196	peak_20513	2.616	153	3.215	1.847
chr7	6629951	6630451	peak_21627	2.581	123	2.368	1.326
chr7	6665336	6665836	peak_6482	3.397	114	3.136	1.794
chr7	6714999	6715499	peak_52875	1.514	82	2.496	1.396
chr7	6722244	6722744	peak_51383	1.776	116	2.636	1.476
chr7	6722877	6723377	peak_51910	1.712	95	2.726	1.53
chr7	6732841	6733466	peak_10095	3.069	122	5.345	3.463
chr7	6834609	6835109	peak_43370	2.089	95	2.875	1.622
chr7	6838488	6838988	peak_52447	1.616	93	2.363	1.324
chr7	6839470	6839970	peak_34531	2.278	95	2.843	1.603
chr7	6840779	6841279	peak_51630	1.748	118	2.455	1.373
chr7	6843376	6843987	peak_51276	1.787	137	2.588	1.448
chr7	6846832	6847332	peak_46639	2.008	139	4.11	2.495
chr7	6857570	6858283	peak_48973	1.935	108	2.941	1.665
chr7	6864106	6865023	peak_42104	2.12	125	4.802	3.029
chr7	6866011	6866511	peak_41056	2.141	51	2.368	1.327
chr7	6869348	6870048	peak_31968	2.332	131	3.442	2.005
chr7	6872335	6872934	peak_13322	2.891	144	5.537	3.619
chr7	6878943	6879443	peak_49653	1.901	70	2.801	1.577
chr7	6886330	6886830	peak_32951	2.309	80	2.555	1.43
chr7	6891294	6891794	peak_52191	1.666	101	2.769	1.556
chr7	6901858	6902358	peak_49528	1.908	135	3.946	2.372
chr7	6921001	6921501	peak_51413	1.773	96	2.528	1.414
chr7	6924011	6924511	peak_44661	2.06	116	3.039	1.729
chr7	6926132	6926632	peak_35996	2.246	107	3.26	1.878
chr7	6928516	6929016	peak_50610	1.847	100	2.613	1.463
chr7	6931600	6932100	peak_51064	1.808	94	2.588	1.449
chr7	6946075	6946575	peak_28033	2.417	93	3.564	2.091
chr7	6949651	6950151	peak_44568	2.062	67	2.931	1.659
chr7	6954394	6954894	peak_39964	2.163	92	3.665	2.165
chr7	6977893	6978393	peak_47982	1.97	128	3.204	1.84
chr7	7051223	7051723	peak_33451	2.309	115	2.972	1.685
chr7	7067599	7068099	peak_13255	2.893	96	2.788	1.569
chr7	7117904	7118404	peak_40021	2.162	103	2.506	1.402
chr7	7214903	7215449	peak_30060	2.37	154	3.758	2.232
chr7	7262940	7263475	peak_16617	2.747	119	3.815	2.274
chr7	7327449	7327976	peak_5875	3.481	104	4.217	2.577
chr7	7438751	7439356	peak_1009	5.264	310	13.902	10.87
chr7	7464947	7465453	peak_42665	2.107	101	2.698	1.513
chr7	7521261	7521761	peak_50580	1.847	108	2.442	1.366
chr7	7626347	7626847	peak_52101	1.679	80	2.835	1.598
chr7	7646147	7646647	peak_44671	2.06	116	2.359	1.322
chr7	7662277	7662850	peak_7597	3.274	99	3.058	1.741
chr7	7699977	7700477	peak_13774	2.869	87	3.125	1.786
chr7	7795682	7796182	peak_5412	3.553	198	6.849	4.704
chr7	8103295	8103795	peak_46013	2.026	136	2.51	1.404
chr7	8160698	8161198	peak_26102	2.463	99	2.426	1.357
chr7	8239629	8240129	peak_45709	2.034	141	2.373	1.329
chr7	8305527	8306387	peak_12243	2.943	153	4.972	3.164
chr7	8325846	8326346	peak_40945	2.144	130	3.008	1.708
chr7	8351834	8352334	peak_52474	1.616	119	2.442	1.366
chr7	8436201	8436701	peak_41333	2.135	148	2.63	1.473
chr7	8581421	8581921	peak_42564	2.108	105	2.372	1.329
chr7	8621144	8621644	peak_38665	2.189	148	3.312	1.914
chr7	8633968	8634468	peak_23580	2.527	107	3.068	1.748
chr7	8731691	8732409	peak_48080	1.967	178	2.822	1.589
chr7	9149472	9149972	peak_11012	3.015	114	4.328	2.662
chr7	9181044	9181544	peak_38542	2.193	82	2.415	1.351
chr7	9231682	9232182	peak_47724	1.979	120	2.363	1.324
chr7	9244724	9245224	peak_45573	2.037	75	2.6	1.456
chr7	9294595	9295151	peak_13120	2.899	140	3.881	2.324
chr7	9328367	9328867	peak_45566	2.038	128	3.034	1.725
chr7	9329646	9330159	peak_27508	2.43	130	3.336	1.931
chr7	9404141	9404864	peak_22832	2.548	149	4.509	2.802
chr7	9458856	9459356	peak_50553	1.847	76	2.806	1.579
chr7	9602547	9603047	peak_43333	2.09	86	2.358	1.321
chr7	9663716	9664254	peak_36919	2.226	135	2.696	1.512
chr7	9726971	9727551	peak_33504	2.296	189	2.695	1.512
chr7	9945841	9946341	peak_33354	2.309	94	3.014	1.712
chr7	10116438	10117053	peak_20149	2.626	91	3.006	1.707
chr7	10237363	10237863	peak_3538	3.925	105	4.437	2.746
chr7	10458347	10458962	peak_19403	2.649	117	5.111	3.274
chr7	10473785	10474285	peak_17137	2.732	81	2.702	1.516
chr7	10533452	10533952	peak_12941	2.907	170	4.467	2.77
chr7	10599145	10599751	peak_7747	3.265	190	4.939	3.138
chr7	10604138	10604638	peak_21765	2.578	83	2.686	1.506
chr7	10741788	10742288	peak_13819	2.868	118	2.9	1.638
chr7	10747248	10747853	peak_3128	4.04	280	8.214	5.863
chr7	10759317	10759869	peak_15099	2.809	104	3.294	1.901
chr7	10767651	10768212	peak_4909	3.636	189	8.132	5.792
chr7	10839472	10839972	peak_33453	2.309	80	2.726	1.53
chr7	10860467	10860967	peak_36362	2.236	92	2.696	1.512
chr7	10908444	10908944	peak_2042	4.47	213	9.286	6.789
chr7	11082723	11083264	peak_8567	3.194	197	6.828	4.687
chr7	11219274	11219774	peak_11561	2.98	71	2.361	1.323
chr7	11278293	11278793	peak_29391	2.386	110	2.988	1.695
chr7	11297434	11297934	peak_28303	2.411	94	2.72	1.526
chr7	11458673	11459173	peak_1610	4.724	146	7.724	5.444
chr7	11577403	11577903	peak_47618	1.982	103	2.392	1.339
chr7	11674877	11675377	peak_18088	2.696	150	3.515	2.057
chr7	11701758	11702258	peak_48959	1.936	109	2.467	1.38
chr7	12065854	12066421	peak_4334	3.745	166	6.884	4.734
chr7	12066693	12067193	peak_705	5.733	181	10.306	7.681
chr7	12074827	12075355	peak_2092	4.441	249	10.726	8.051
chr7	12092432	12092953	peak_7370	3.3	193	5.312	3.436
chr7	12170394	12170894	peak_31326	2.342	142	2.589	1.449
chr7	12199754	12200254	peak_19295	2.655	69	2.568	1.437
chr7	12431812	12432458	peak_5936	3.472	188	4.79	3.021
chr7	12497100	12497600	peak_44958	2.054	130	3.341	1.934
chr7	12531858	12532358	peak_45054	2.051	164	2.665	1.494
chr7	12544408	12544908	peak_20429	2.616	68	2.494	1.395
chr7	12557308	12557808	peak_14406	2.841	178	5.424	3.526
chr7	12640449	12640949	peak_28445	2.408	73	2.458	1.375
chr7	12647549	12648180	peak_370	6.586	320	15.955	12.723
chr7	12660250	12660850	peak_8819	3.168	247	6.084	4.066
chr7	12760420	12760920	peak_52412	1.627	74	2.427	1.358
chr7	12850614	12851114	peak_48151	1.962	143	2.48	1.387
chr7	12923990	12924490	peak_43325	2.09	86	2.355	1.32
chr7	12939519	12940019	peak_31585	2.337	167	2.721	1.527
chr7	13016003	13016503	peak_44971	2.053	169	2.803	1.578
chr7	13016946	13017850	peak_2937	4.106	276	10.243	7.624
chr7	13039241	13039741	peak_31729	2.336	86	2.541	1.422
chr7	13126304	13126804	peak_13108	2.9	157	3.22	1.851
chr7	13274512	13275012	peak_45344	2.045	155	2.664	1.493
chr7	13285717	13286217	peak_37626	2.211	91	2.325	1.305
chr7	13591169	13591669	peak_32169	2.328	125	3	1.703
chr7	13641655	13642155	peak_33229	2.309	95	2.897	1.637
chr7	13673599	13674099	peak_8245	3.218	262	4.83	3.052
chr7	13684120	13684620	peak_14304	2.847	88	2.673	1.498
chr7	13801028	13801528	peak_12699	2.924	78	2.825	1.591
chr7	13806214	13806714	peak_51659	1.746	121	2.61	1.461
chr7	13850049	13850549	peak_29589	2.382	134	3.683	2.177
chr7	13888744	13889244	peak_22642	2.553	115	3.091	1.763
chr7	13908597	13909181	peak_3823	3.859	121	5.724	3.77
chr7	13920069	13920569	peak_22462	2.557	82	2.577	1.442
chr7	14020596	14021311	peak_30311	2.366	133	3.537	2.073
chr7	14095596	14096096	peak_10189	3.064	80	2.871	1.62
chr7	14108801	14109375	peak_52423	1.625	103	2.579	1.443
chr7	14173910	14174410	peak_25752	2.472	91	3.1	1.769
chr7	14184247	14184747	peak_31070	2.349	173	2.855	1.611
chr7	14191744	14192347	peak_1671	4.686	244	10.821	8.136
chr7	14233259	14233759	peak_46719	2.007	118	2.527	1.413
chr7	14278950	14279450	peak_43851	2.078	126	3.371	1.955
chr7	14303537	14304037	peak_31933	2.333	110	3.472	2.026
chr7	14313294	14313794	peak_51384	1.776	102	2.476	1.385
chr7	14429655	14430155	peak_49141	1.927	96	2.385	1.336
chr7	14458665	14459165	peak_37284	2.219	177	2.544	1.423
chr7	14642946	14643464	peak_15598	2.791	147	4.973	3.165
chr7	14647691	14648382	peak_41927	2.124	116	3.59	2.111
chr7	14704353	14704853	peak_11583	2.98	71	2.571	1.439
chr7	14739654	14740154	peak_30514	2.362	141	2.732	1.534
chr7	14741011	14741511	peak_23641	2.526	93	2.564	1.435
chr7	14748339	14748839	peak_18708	2.673	118	4.326	2.661
chr7	14786416	14786916	peak_25081	2.489	124	2.457	1.374
chr7	14810935	14811435	peak_23697	2.524	82	2.742	1.54
chr7	14849885	14850385	peak_36600	2.232	89	2.635	1.476
chr7	14932360	14932860	peak_28146	2.415	68	2.368	1.326
chr7	15043879	15044379	peak_36855	2.227	82	2.371	1.328
chr7	15057213	15057713	peak_24368	2.506	115	2.539	1.421
chr7	15198479	15198979	peak_23915	2.52	142	3.377	1.96
chr7	15352694	15353194	peak_46446	2.015	104	2.38	1.333
chr7	15391668	15392168	peak_12810	2.915	110	3.662	2.162
chr7	15547485	15547985	peak_52837	1.525	109	2.392	1.339
chr7	15561692	15562267	peak_23465	2.53	143	3.945	2.371
chr7	15566855	15567355	peak_42462	2.111	96	2.446	1.368
chr7	15586904	15587404	peak_37785	2.208	110	4.116	2.499
chr7	15808781	15809281	peak_9222	3.14	148	5.261	3.395
chr7	15846064	15846564	peak_11104	3.001	78	2.56	1.433
chr7	15940051	15940551	peak_51906	1.713	115	2.686	1.506
chr7	16035722	16036256	peak_14898	2.817	147	3.883	2.325
chr7	16216309	16216809	peak_37641	2.211	140	4.226	2.584
chr7	16318972	16319472	peak_15351	2.801	91	3.719	2.204
chr7	16369193	16369693	peak_52066	1.688	118	2.766	1.555
chr7	16383888	16384388	peak_34881	2.268	120	2.987	1.694
chr7	16428722	16429250	peak_37071	2.223	150	3.626	2.137
chr7	16451139	16451639	peak_30065	2.37	77	2.378	1.332
chr7	16459008	16459508	peak_39300	2.177	99	2.729	1.532
chr7	16571348	16571848	peak_34297	2.282	173	2.825	1.592
chr7	16609724	16610224	peak_18105	2.693	70	2.331	1.307
chr7	16697503	16698003	peak_47883	1.973	94	2.331	1.307
chr7	16803915	16804415	peak_14006	2.857	114	4.252	2.604
chr7	16853268	16853768	peak_40352	2.155	112	2.62	1.467
chr7	16914735	16915235	peak_34858	2.268	113	3.173	1.818
chr7	16916055	16916555	peak_17298	2.724	118	3.357	1.946
chr7	16978383	16978883	peak_2513	4.254	129	6.599	4.494
chr7	16989763	16990263	peak_29872	2.375	116	2.815	1.586
chr7	17065468	17066442	peak_28694	2.401	155	3.233	1.859
chr7	17145012	17145512	peak_37918	2.206	86	2.573	1.44
chr7	17206158	17206681	peak_10217	3.064	156	5.431	3.532
chr7	17215251	17215868	peak_37065	2.223	130	3.13	1.789
chr7	17234409	17234967	peak_2038	4.471	206	8.863	6.424
chr7	17325414	17325914	peak_15826	2.77	90	3.163	1.812
chr7	17353938	17354438	peak_26714	2.449	123	2.828	1.593
chr7	17372011	17372511	peak_14627	2.832	103	3.398	1.974
chr7	17405649	17406314	peak_3540	3.925	119	5.461	3.556
chr7	17483795	17484295	peak_8672	3.183	131	4.916	3.119
chr7	17520121	17520621	peak_20045	2.628	74	2.573	1.44
chr7	17600309	17600809	peak_33938	2.288	118	3.194	1.833
chr7	17632913	17633550	peak_12819	2.915	193	5.06	3.234
chr7	17696246	17697049	peak_1796	4.599	259	11.407	8.651
chr7	17734715	17735335	peak_44657	2.06	129	2.598	1.455
chr7	17972621	17973121	peak_23337	2.539	77	2.424	1.356
chr7	17974404	17974904	peak_49293	1.921	104	2.359	1.322
chr7	18000344	18001026	peak_15944	2.77	104	3.499	2.045
chr7	18027574	18028074	peak_48943	1.936	130	2.345	1.315
chr7	18269462	18269962	peak_22568	2.555	87	2.341	1.313
chr7	18420675	18421175	peak_4805	3.655	145	6.697	4.577
chr7	18489628	18490128	peak_42811	2.103	82	2.357	1.321
chr7	18508936	18509436	peak_36128	2.243	173	3.626	2.137
chr7	18990646	18991300	peak_47255	1.993	174	3.286	1.896
chr7	19071654	19072154	peak_42323	2.114	103	2.505	1.401
chr7	19130487	19131047	peak_24410	2.506	106	2.888	1.631
chr7	19137773	19138273	peak_20735	2.607	96	2.565	1.436
chr7	19224955	19225455	peak_26553	2.453	113	3.009	1.709
chr7	19404850	19405350	peak_23268	2.539	77	2.681	1.503
chr7	19419067	19419567	peak_38965	2.183	104	2.8	1.576
chr7	19776786	19777286	peak_44270	2.069	112	2.446	1.368
chr7	19794819	19795349	peak_22221	2.565	136	3.269	1.884
chr7	19872749	19873253	peak_25086	2.489	128	3.555	2.085
chr7	19940182	19940682	peak_46729	2.007	100	2.391	1.339
chr7	19954163	19954663	peak_29028	2.395	166	2.927	1.656
chr7	19958242	19958758	peak_1452	4.848	177	9.232	6.742
chr7	20193596	20194177	peak_14033	2.857	124	3.826	2.283
chr7	20219849	20220450	peak_4487	3.719	290	7.32	5.103
chr7	20249901	20250523	peak_13617	2.877	100	3.251	1.872
chr7	20268896	20269396	peak_35600	2.254	90	2.422	1.355
chr7	20319036	20319536	peak_27466	2.432	79	2.476	1.385
chr7	20351891	20352391	peak_6821	3.358	80	3.183	1.825
chr7	20376643	20377264	peak_15897	2.77	142	3.336	1.931
chr7	20426553	20427053	peak_50046	1.881	110	2.373	1.33
chr7	20456089	20456654	peak_10765	3.024	143	4.882	3.093
chr7	20494562	20495062	peak_17940	2.699	83	2.48	1.387
chr7	20550155	20550655	peak_49109	1.928	71	3.02	1.716
chr7	20554078	20554578	peak_16694	2.745	149	3.958	2.38
chr7	20561531	20562034	peak_5838	3.484	111	4.674	2.93
chr7	20624780	20625380	peak_13241	2.893	126	3.625	2.136
chr7	20643237	20643737	peak_45761	2.032	88	2.331	1.307
chr7	20921554	20922054	peak_48810	1.942	155	2.604	1.458
chr7	20998242	20998761	peak_31744	2.336	113	2.953	1.673
chr7	21041653	21042153	peak_40351	2.155	140	2.524	1.412
chr7	21064937	21065484	peak_5792	3.493	183	7.358	5.135
chr7	21099427	21099927	peak_21747	2.578	164	4.115	2.498
chr7	21103910	21104709	peak_28728	2.401	104	2.909	1.644
chr7	21142087	21142587	peak_33850	2.289	114	3.554	2.084
chr7	21146617	21147117	peak_12711	2.92	256	3.75	2.226
chr7	21195991	21196491	peak_10665	3.031	181	5.007	3.191
chr7	21251351	21251905	peak_5308	3.571	156	6.869	4.722
chr7	21265376	21265876	peak_35977	2.246	114	2.72	1.526
chr7	21338059	21338559	peak_33851	2.289	114	3.29	1.899
chr7	21464434	21464934	peak_12180	2.948	88	3.277	1.89
chr7	21617798	21618298	peak_21279	2.592	181	3.811	2.272
chr7	21704253	21704801	peak_21992	2.572	129	2.757	1.549
chr7	21758176	21758676	peak_33893	2.288	109	3.508	2.052
chr7	21850920	21851420	peak_48449	1.955	127	2.482	1.388
chr7	21903047	21903547	peak_41550	2.131	120	2.438	1.364
chr7	22020361	22020861	peak_7981	3.232	77	2.616	1.464
chr7	22043461	22043961	peak_36828	2.227	82	2.375	1.33
chr7	22096462	22096962	peak_11109	3.001	183	4.689	2.942
chr7	22120253	22120753	peak_12867	2.912	82	2.517	1.408
chr7	22174127	22174627	peak_38815	2.187	90	2.322	1.303
chr7	22268678	22269178	peak_36579	2.232	87	2.697	1.512
chr7	22279928	22280428	peak_46279	2.018	118	2.455	1.373
chr7	22433878	22434478	peak_14889	2.818	185	4.381	2.703
chr7	22444402	22444902	peak_6697	3.373	168	5.767	3.806
chr7	22476820	22477320	peak_16473	2.753	169	4.206	2.569
chr7	22496864	22497402	peak_3623	3.904	114	5.868	3.889
chr7	22528096	22528986	peak_47654	1.981	133	3.769	2.24
chr7	22561318	22561818	peak_47779	1.976	107	2.666	1.494
chr7	22607089	22607589	peak_15413	2.799	106	3.506	2.05
chr7	22703193	22703867	peak_15784	2.77	126	4.416	2.73
chr7	22773637	22774137	peak_50567	1.847	68	2.433	1.361
chr7	22781385	22781885	peak_14844	2.82	171	4.344	2.674
chr7	22786363	22786863	peak_33858	2.289	228	3.21	1.844
chr7	22799624	22800160	peak_12042	2.955	128	4.702	2.952
chr7	22822633	22823160	peak_39061	2.182	189	2.785	1.566
chr7	22924405	22924905	peak_50730	1.834	143	2.571	1.439
chr7	23022382	23022965	peak_35864	2.248	114	2.947	1.669
chr7	23035794	23036294	peak_41452	2.133	106	3.355	1.944
chr7	23039629	23040129	peak_48722	1.944	82	3.371	1.955
chr7	23181664	23182164	peak_43187	2.094	127	2.391	1.339
chr7	23321141	23322055	peak_17888	2.701	141	4.937	3.136
chr7	23334469	23334969	peak_46103	2.023	92	2.628	1.472
chr7	23533324	23533824	peak_37489	2.216	120	2.68	1.503
chr7	23618133	23618633	peak_39391	2.175	180	2.994	1.699
chr7	23639721	23640221	peak_25390	2.482	86	2.731	1.533
chr7	23661514	23662014	peak_31001	2.351	128	3.094	1.765
chr7	23696731	23697231	peak_28948	2.396	193	3.257	1.876
chr7	23722880	23723380	peak_4907	3.636	172	5.581	3.655
chr7	23805690	23806190	peak_19720	2.638	80	2.494	1.395
chr7	23827944	23828863	peak_22408	2.558	221	4.809	3.035
chr7	23855320	23855858	peak_39503	2.173	132	3.197	1.835
chr7	23858882	23859382	peak_49288	1.921	132	3.057	1.74
chr7	23964319	23964819	peak_7950	3.232	112	3.826	2.283
chr7	24059200	24059917	peak_16608	2.747	136	3.148	1.802
chr7	24067480	24067980	peak_30158	2.369	195	3.029	1.722
chr7	24143836	24144352	peak_7796	3.26	238	6.442	4.364
chr7	24193211	24193711	peak_24574	2.503	105	3.39	1.968
chr7	24202901	24203401	peak_37693	2.211	120	2.891	1.633
chr7	24383706	24384206	peak_46491	2.013	139	2.627	1.471
chr7	24453345	24453845	peak_47401	1.987	99	2.464	1.378
chr7	24477642	24478254	peak_7903	3.248	226	6.561	4.462
chr7	24602651	24603151	peak_18733	2.671	81	2.392	1.34
chr7	24717796	24718296	peak_31004	2.351	129	2.715	1.524
chr7	24755503	24756052	peak_1203	5.079	253	12.025	9.2
chr7	24786967	24787467	peak_41381	2.134	171	2.718	1.525
chr7	24821314	24821853	peak_8261	3.216	205	5.476	3.569
chr7	24826120	24826650	peak_7055	3.332	288	6.275	4.225
chr7	24907497	24907997	peak_21601	2.582	151	4.68	2.935
chr7	24961270	24961770	peak_21521	2.586	102	2.887	1.63
chr7	24971149	24971852	peak_471	6.273	400	15.955	12.723
chr7	25001918	25002451	peak_45941	2.028	144	2.66	1.491
chr7	25013353	25013853	peak_20079	2.628	74	2.468	1.381
chr7	25028395	25028969	peak_11826	2.966	175	5.664	3.722
chr7	25180846	25181346	peak_32779	2.309	133	2.853	1.609
chr7	25311305	25311805	peak_28866	2.397	116	3.198	1.836
chr7	25421130	25421630	peak_15673	2.788	160	4.709	2.957
chr7	25560853	25561353	peak_40347	2.155	112	2.47	1.381
chr7	25655364	25655864	peak_34347	2.281	84	2.573	1.44
chr7	25676037	25676555	peak_42008	2.121	124	2.783	1.565
chr7	25705327	25705858	peak_18417	2.684	110	3.193	1.832
chr7	25732815	25733315	peak_35386	2.257	88	2.551	1.427
chr7	25743615	25744445	peak_35500	2.255	127	3.647	2.152
chr7	25815407	25815907	peak_41897	2.124	92	2.36	1.323
chr7	25849581	25850252	peak_10878	3.02	176	5.18	3.33
chr7	25861292	25861792	peak_21060	2.597	90	2.955	1.674
chr7	25892774	25893274	peak_6311	3.422	126	5.327	3.449
chr7	25894445	25894948	peak_32248	2.327	129	2.476	1.385
chr7	25952630	25953130	peak_41460	2.133	134	2.529	1.415
chr7	25958475	25958975	peak_33839	2.289	114	2.516	1.408
chr7	25998530	25999055	peak_28981	2.395	85	2.385	1.336
chr7	26045429	26045929	peak_30354	2.364	136	3.187	1.828
chr7	26073081	26073581	peak_43122	2.096	118	3.063	1.745
chr7	26170653	26171159	peak_8196	3.232	154	5.365	3.479
chr7	26199849	26200484	peak_4994	3.623	240	5.875	3.895
chr7	26244052	26244687	peak_4605	3.694	99	3.654	2.157
chr7	26250194	26250773	peak_5170	3.595	169	4.372	2.696
chr7	26284613	26285113	peak_3801	3.862	99	4.675	2.932
chr7	26345513	26346013	peak_19202	2.655	138	3.444	2.006
chr7	26369440	26369940	peak_30629	2.36	92	2.959	1.677
chr7	26393648	26394148	peak_29471	2.386	116	2.775	1.56
chr7	26404446	26404946	peak_11598	2.98	142	4.648	2.91
chr7	26417882	26418382	peak_40734	2.148	107	2.497	1.397
chr7	26436689	26437189	peak_25007	2.493	121	3.413	1.984
chr7	26510129	26510629	peak_48331	1.958	106	2.564	1.434
chr7	26618316	26618968	peak_38414	2.193	173	2.988	1.695
chr7	26620222	26620907	peak_2155	4.415	343	8.895	6.451
chr7	26667466	26667966	peak_27452	2.432	97	2.407	1.347
chr7	26686462	26686962	peak_26120	2.463	113	3.638	2.146
chr7	26688912	26689412	peak_51195	1.796	105	2.35	1.317
chr7	26705538	26706038	peak_17243	2.728	92	3.267	1.883
chr7	26910124	26910652	peak_6210	3.433	213	7.187	4.99
chr7	26958760	26959366	peak_2184	4.404	281	10.987	8.283
chr7	27008354	27008854	peak_50317	1.865	101	2.845	1.604
chr7	27101325	27101825	peak_35972	2.246	214	2.861	1.614
chr7	27103823	27104323	peak_34026	2.286	99	2.337	1.31
chr7	27110970	27111470	peak_35636	2.253	122	2.374	1.33
chr7	27122155	27122751	peak_13310	2.891	263	4.176	2.546
chr7	27135913	27136475	peak_38378	2.197	157	3.56	2.089
chr7	27177753	27178253	peak_34470	2.28	79	2.432	1.361
chr7	27188578	27189078	peak_17230	2.728	130	2.552	1.428
chr7	27290015	27290515	peak_36860	2.227	82	2.398	1.343
chr7	27319561	27320061	peak_35377	2.257	88	2.43	1.359
chr7	27339404	27339904	peak_25262	2.485	123	3.3	1.906
chr7	27346847	27347347	peak_15731	2.785	193	5.188	3.336
chr7	27364341	27364936	peak_16965	2.737	166	4.597	2.87
chr7	27453835	27454396	peak_19682	2.641	215	3.618	2.131
chr7	27507785	27508285	peak_46547	2.012	126	2.657	1.489
chr7	27641086	27641586	peak_48984	1.935	102	2.406	1.347
chr7	27646986	27647486	peak_17187	2.73	136	5.109	3.272
chr7	27677841	27678360	peak_4851	3.65	166	7.237	5.032
chr7	27742405	27742905	peak_50969	1.815	114	2.571	1.439
chr7	27827759	27828259	peak_45852	2.032	88	2.332	1.308
chr7	27895891	27896391	peak_36594	2.232	87	2.576	1.441
chr7	27903342	27903842	peak_41103	2.141	102	2.448	1.369
chr7	27912551	27913051	peak_8846	3.166	96	3.187	1.828
chr7	27916446	27916946	peak_8422	3.201	113	4.071	2.465
chr7	27969448	27969948	peak_36817	2.227	82	2.398	1.342
chr7	27982150	27982650	peak_17907	2.701	147	2.83	1.594
chr7	27987707	27988207	peak_30063	2.37	85	4.131	2.511
chr7	28002572	28003072	peak_6675	3.374	123	3.856	2.305
chr7	28017335	28017858	peak_36236	2.239	128	2.589	1.449
chr7	28037145	28037754	peak_518	6.124	252	14.676	11.564
chr7	28124238	28124738	peak_40984	2.142	116	2.384	1.335
chr7	28127728	28128228	peak_42003	2.121	124	2.594	1.452
chr7	28207513	28208013	peak_3283	4.002	105	5.531	3.614
chr7	28213202	28213702	peak_17669	2.709	110	3.271	1.886
chr7	28349443	28350151	peak_103	8.311	288	15.955	12.723
chr7	28416134	28416634	peak_26189	2.463	80	2.405	1.346
chr7	28519346	28519846	peak_34228	2.283	97	2.515	1.407
chr7	28570889	28571460	peak_30608	2.36	184	3.628	2.138
chr7	28596424	28596924	peak_4190	3.778	102	3.936	2.364
chr7	28611935	28612465	peak_4607	3.694	156	5.445	3.542
chr7	28629331	28629831	peak_45035	2.052	160	2.599	1.455
chr7	28680848	28681348	peak_23538	2.528	119	3.419	1.988
chr7	28685749	28686289	peak_4608	3.694	184	7.173	4.978
chr7	28745716	28746216	peak_45391	2.042	115	2.37	1.328
chr7	28781308	28781808	peak_25431	2.482	107	3.495	2.042
chr7	28786546	28787059	peak_25592	2.477	166	3.482	2.033
chr7	28800149	28800689	peak_37637	2.211	158	2.642	1.48
chr7	28804994	28805494	peak_43345	2.089	95	2.523	1.411
chr7	28832943	28833443	peak_28641	2.401	78	2.399	1.343
chr7	28855789	28856289	peak_28364	2.41	214	3.56	2.089
chr7	28949716	28950216	peak_9282	3.132	164	4.462	2.766
chr7	28988562	28989161	peak_13271	2.893	114	3.281	1.892
chr7	29031929	29032429	peak_4991	3.623	108	4.597	2.871
chr7	29035271	29035771	peak_21898	2.572	225	4.363	2.689
chr7	29139514	29140014	peak_20195	2.625	108	3.515	2.056
chr7	29156667	29157167	peak_25670	2.474	75	2.458	1.374
chr7	29160279	29160925	peak_39237	2.179	144	3.439	2.002
chr7	29170514	29171065	peak_16533	2.751	143	4.383	2.704
chr7	29178856	29179356	peak_43065	2.097	109	2.422	1.355
chr7	29190345	29190845	peak_49423	1.913	116	2.491	1.393
chr7	29214074	29214574	peak_12985	2.905	151	5.267	3.4
chr7	29254923	29255423	peak_34793	2.272	123	2.377	1.331
chr7	29267380	29267990	peak_10306	3.054	103	3.601	2.118
chr7	29270930	29271430	peak_42438	2.111	96	2.332	1.308
chr7	29376125	29376625	peak_41267	2.138	125	2.775	1.56
chr7	29380982	29381482	peak_15278	2.803	121	3.481	2.032
chr7	29471753	29472253	peak_36631	2.232	155	3.476	2.029
chr7	29528046	29528546	peak_34529	2.278	148	2.988	1.695
chr7	29580006	29580506	peak_50861	1.826	87	2.363	1.324
chr7	29606138	29606638	peak_29210	2.39	189	4.136	2.514
chr7	29619597	29620097	peak_47520	1.984	116	2.752	1.546
chr7	29657843	29658343	peak_47812	1.975	91	2.804	1.578
chr7	29662859	29663359	peak_52135	1.674	87	2.369	1.327
chr7	29839311	29839811	peak_40342	2.155	115	2.842	1.602
chr7	29865232	29865813	peak_21538	2.586	136	3.336	1.931
chr7	29950178	29950678	peak_15695	2.787	163	3.064	1.745
chr7	29987744	29988400	peak_11318	2.993	175	5.92	3.931
chr7	30141617	30142117	peak_21541	2.586	168	3.065	1.746
chr7	30150519	30151062	peak_10744	3.025	227	4.821	3.045
chr7	30163362	30163862	peak_44135	2.071	157	2.36	1.322
chr7	30181205	30181705	peak_11362	2.99	143	4.369	2.694
chr7	30206383	30206883	peak_45031	2.052	160	2.435	1.363
chr7	30255360	30255860	peak_49861	1.892	127	2.532	1.417
chr7	30454969	30455469	peak_34702	2.273	128	2.454	1.373
chr7	30505193	30505693	peak_38682	2.189	128	2.338	1.311
chr7	30525349	30525894	peak_2998	4.086	292	7.507	5.261
chr7	30533937	30534457	peak_43753	2.078	124	2.607	1.459
chr7	30537712	30538212	peak_33505	2.296	184	3.901	2.338
chr7	30544042	30544542	peak_18422	2.684	105	3.466	2.022
chr7	30550970	30551590	peak_11388	2.989	142	3.506	2.05
chr7	30612962	30613462	peak_40341	2.155	116	2.846	1.605
chr7	30642436	30643055	peak_19777	2.638	177	4.423	2.736
chr7	30667249	30667749	peak_30086	2.37	77	2.38	1.333
chr7	30694175	30694675	peak_19399	2.65	150	2.448	1.369
chr7	30728070	30728570	peak_40339	2.155	112	3.013	1.711
chr7	30796124	30796925	peak_9255	3.135	129	5.35	3.466
chr7	30799461	30799961	peak_31384	2.34	147	2.913	1.647
chr7	30900710	30901210	peak_12913	2.909	126	2.719	1.526
chr7	30914569	30915069	peak_4344	3.744	302	5.475	3.567
chr7	30995370	30995870	peak_37815	2.208	110	2.376	1.331
chr7	31046596	31047096	peak_40598	2.149	121	2.394	1.34
chr7	31073945	31074445	peak_3894	3.843	283	6.462	4.381
chr7	31153612	31154112	peak_49114	1.928	82	2.544	1.423
chr7	31209641	31210141	peak_50134	1.876	130	2.373	1.329
chr7	31299344	31299844	peak_26084	2.463	80	2.425	1.357
chr7	31308473	31308973	peak_50423	1.861	129	2.361	1.323
chr7	31309313	31309813	peak_25662	2.474	92	2.533	1.417
chr7	31318309	31318867	peak_22948	2.539	143	3.95	2.374
chr7	31383783	31384283	peak_7457	3.29	140	4.724	2.969
chr7	31402200	31402700	peak_22129	2.568	104	2.691	1.509
chr7	31413648	31414491	peak_25120	2.488	110	3.059	1.742
chr7	31432845	31433345	peak_39134	2.18	85	2.353	1.319
chr7	31433929	31434429	peak_24710	2.499	92	3.048	1.735
chr7	31464584	31465084	peak_2029	4.475	178	8.065	5.734
chr7	31487272	31487772	peak_31053	2.351	112	3.082	1.758
chr7	31493627	31494127	peak_15294	2.803	170	4.844	3.062
chr7	31495592	31496092	peak_31174	2.347	128	3.254	1.874
chr7	31619390	31620331	peak_14039	2.856	167	6.581	4.478
chr7	31627879	31628470	peak_26688	2.449	132	3.477	2.029
chr7	31724733	31725233	peak_40038	2.162	103	2.371	1.328
chr7	31747519	31748055	peak_4007	3.817	124	4.907	3.113
chr7	31810838	31811338	peak_43712	2.078	115	2.486	1.39
chr7	31817181	31817681	peak_27346	2.433	137	3.876	2.32
chr7	31849857	31850357	peak_8772	3.174	115	3.616	2.129
chr7	31890757	31891257	peak_47432	1.987	142	2.417	1.353
chr7	31947944	31948485	peak_8929	3.161	138	5.48	3.572
chr7	31957440	31957963	peak_49233	1.924	107	2.434	1.362
chr7	32039302	32039802	peak_46194	2.02	146	3.082	1.757
chr7	32078039	32078539	peak_43700	2.078	108	2.431	1.36
chr7	32162949	32163552	peak_1693	4.667	283	11.625	8.844
chr7	32219702	32220350	peak_11803	2.968	141	3.923	2.355
chr7	32253434	32254082	peak_9962	3.078	208	6.039	4.03
chr7	32258410	32258952	peak_32780	2.309	141	3.131	1.79
chr7	32272578	32273078	peak_10181	3.064	73	2.634	1.475
chr7	32307439	32307994	peak_26359	2.456	144	3.385	1.965
chr7	32383640	32384168	peak_6166	3.442	126	3.55	2.082
chr7	32453531	32454031	peak_48048	1.967	98	2.576	1.442
chr7	32471840	32472351	peak_33883	2.289	147	2.889	1.631
chr7	32506422	32506922	peak_30102	2.37	93	2.675	1.499
chr7	32516029	32516529	peak_22106	2.568	92	2.821	1.589
chr7	32604085	32604680	peak_51000	1.814	110	2.878	1.624
chr7	32605725	32606264	peak_20386	2.616	155	3.784	2.251
chr7	32618540	32619040	peak_37848	2.206	90	3.093	1.764
chr7	32657946	32658460	peak_1261	5.008	175	9.381	6.871
chr7	32670122	32670622	peak_6552	3.386	126	4.538	2.824
chr7	32688034	32688928	peak_45440	2.041	154	3.142	1.798
chr7	32708147	32708757	peak_37648	2.211	105	3.028	1.721
chr7	32752965	32753465	peak_42658	2.107	81	3.201	1.837
chr7	32775976	32776585	peak_11084	3.009	202	7.178	4.982
chr7	32777250	32777750	peak_46502	2.013	124	2.82	1.588
chr7	32779879	32780379	peak_49088	1.929	117	3.368	1.954
chr7	32836593	32837093	peak_51222	1.793	67	3.22	1.85
chr7	32941455	32941978	peak_12402	2.935	92	3.106	1.773
chr7	32951728	32952228	peak_48759	1.943	103	2.882	1.627
chr7	32979191	32979753	peak_6056	3.453	172	7.663	5.392
chr7	33072413	33072913	peak_9358	3.126	88	3.439	2.003
chr7	33098499	33099061	peak_32046	2.331	111	2.741	1.539
chr7	33182875	33183375	peak_40876	2.146	92	2.49	1.392
chr7	33287646	33288353	peak_1421	4.868	393	13.558	10.567
chr7	33304505	33305005	peak_48248	1.962	85	3.413	1.984
chr7	33310427	33310927	peak_30013	2.372	113	3.064	1.745
chr7	33351550	33352250	peak_146	7.807	414	15.955	12.723
chr7	33407872	33408372	peak_33866	2.289	175	3.211	1.845
chr7	33578202	33578702	peak_29209	2.39	100	2.633	1.474
chr7	33612527	33613027	peak_5754	3.501	91	3.72	2.204
chr7	33636190	33636749	peak_6759	3.364	153	5.847	3.872
chr7	33663423	33663923	peak_34694	2.274	133	3.134	1.793
chr7	33669154	33669654	peak_27119	2.441	111	3.607	2.123
chr7	33676419	33676919	peak_20092	2.628	82	2.792	1.571
chr7	33698657	33699178	peak_12734	2.918	159	5.075	3.246
chr7	33700123	33700736	peak_5962	3.463	137	5.838	3.865
chr7	33732457	33732957	peak_46715	2.007	113	2.402	1.345
chr7	33764541	33765041	peak_33289	2.309	98	2.723	1.528
chr7	33789789	33790289	peak_37132	2.221	122	2.702	1.516
chr7	33799578	33800078	peak_23654	2.526	119	2.982	1.691
chr7	33806898	33807398	peak_22500	2.556	155	3.408	1.981
chr7	33811091	33811591	peak_50052	1.88	114	2.323	1.304
chr7	33845812	33846312	peak_29437	2.386	112	2.912	1.646
chr7	33874229	33874729	peak_14819	2.822	117	3.886	2.327
chr7	33881562	33882062	peak_48730	1.943	101	2.416	1.352
chr7	33900246	33900746	peak_10813	3.022	82	2.923	1.653
chr7	33933808	33934548	peak_38377	2.197	160	3.077	1.754
chr7	33978057	33978557	peak_44183	2.07	139	2.718	1.525
chr7	33979680	33980180	peak_39573	2.17	94	2.478	1.386
chr7	33987228	33987849	peak_633	5.873	323	14.75	11.629
chr7	34034706	34035250	peak_2401	4.309	252	9.668	7.122
chr7	34100447	34100991	peak_33197	2.309	166	3.327	1.924
chr7	34155154	34155654	peak_31067	2.349	117	2.858	1.612
chr7	34158680	34159180	peak_25341	2.482	172	3.636	2.144
chr7	34174845	34175395	peak_33955	2.287	213	4.458	2.763
chr7	34190956	34191456	peak_46164	2.022	162	2.404	1.346
chr7	34199367	34199867	peak_9599	3.106	90	2.534	1.418
chr7	34339036	34339754	peak_1248	5.023	368	13.62	10.619
chr7	34377222	34377975	peak_20752	2.605	86	2.496	1.396
chr7	34399506	34400006	peak_15118	2.809	89	2.501	1.399
chr7	34457273	34457773	peak_28139	2.415	204	2.673	1.498
chr7	34513359	34513859	peak_37761	2.208	118	3.291	1.899
chr7	34623244	34623781	peak_13544	2.879	150	4.625	2.892
chr7	34666259	34666759	peak_30727	2.357	99	2.961	1.678
chr7	34672508	34673008	peak_34996	2.267	119	3.025	1.719
chr7	34725603	34726103	peak_31782	2.334	91	2.375	1.33
chr7	34748243	34748851	peak_4598	3.694	344	6.961	4.799
chr7	34751763	34752263	peak_11787	2.968	90	3.224	1.854
chr7	34759378	34759947	peak_8856	3.166	144	4.741	2.982
chr7	34870053	34870553	peak_51016	1.811	124	2.949	1.67
chr7	34882265	34882765	peak_48430	1.955	127	2.864	1.616
chr7	34992052	34992749	peak_497	6.18	223	14.75	11.629
chr7	35038372	35038872	peak_14537	2.836	102	3.135	1.793
chr7	35051363	35051863	peak_28458	2.408	73	2.912	1.646
chr7	35092185	35093182	peak_46725	2.007	122	4.085	2.476
chr7	35106658	35107216	peak_2950	4.101	155	9.891	7.314
chr7	35148888	35149388	peak_45420	2.041	84	3.223	1.852
chr7	35181569	35182069	peak_34818	2.27	59	2.368	1.327
chr7	35441392	35441892	peak_45885	2.032	93	2.433	1.361
chr7	35467586	35468086	peak_26746	2.447	106	2.886	1.629
chr7	35574975	35575475	peak_23298	2.539	121	2.798	1.575
chr7	35592185	35592689	peak_26053	2.463	120	3.749	2.226
chr7	35595927	35596427	peak_47981	1.97	128	2.352	1.319
chr7	35605749	35606348	peak_7310	3.306	186	4.952	3.148
chr7	35647226	35647726	peak_30231	2.366	82	2.524	1.412
chr7	35697459	35697959	peak_33164	2.309	185	3.792	2.257
chr7	35719114	35719614	peak_46282	2.018	118	3.164	1.812
chr7	35976777	35977277	peak_50881	1.824	79	2.902	1.64
chr7	36028479	36028979	peak_24150	2.514	98	2.368	1.327
chr7	36039166	36039666	peak_38079	2.202	124	2.65	1.484
chr7	36087937	36088437	peak_32308	2.326	136	2.96	1.677
chr7	36290049	36290633	peak_957	5.316	403	13.335	10.372
chr7	36291391	36291891	peak_18766	2.671	189	3.445	2.007
chr7	36322075	36322575	peak_47906	1.971	111	2.357	1.321
chr7	36324963	36325463	peak_18756	2.671	96	2.794	1.572
chr7	36450542	36451042	peak_28812	2.401	125	3.684	2.178
chr7	36505545	36506123	peak_7629	3.273	258	6.584	4.481
chr7	36526824	36527426	peak_26679	2.45	191	3.953	2.377
chr7	36547019	36547519	peak_42790	2.103	123	2.435	1.362
chr7	36578943	36579474	peak_34855	2.268	145	3.487	2.037
chr7	36600531	36601031	peak_23913	2.52	131	3.068	1.748
chr7	36601033	36601558	peak_10598	3.038	141	4.296	2.638
chr7	36623885	36624385	peak_18768	2.671	81	2.591	1.451
chr7	36686456	36686956	peak_43808	2.078	153	2.986	1.694
chr7	36711272	36711772	peak_23311	2.539	162	4.803	3.031
chr7	36735456	36736118	peak_12577	2.924	98	3.315	1.916
chr7	36825641	36826141	peak_33025	2.309	90	2.586	1.447
chr7	36942024	36942524	peak_37331	2.216	170	3.426	1.993
chr7	36971349	36972050	peak_954	5.32	265	14.015	10.972
chr7	37031843	37032450	peak_573	6.018	403	15.955	12.723
chr7	37089817	37090317	peak_28231	2.413	162	3.871	2.316
chr7	37091528	37092028	peak_42728	2.105	114	2.437	1.363
chr7	37120345	37120845	peak_49921	1.888	139	2.393	1.34
chr7	37168793	37169693	peak_24544	2.503	144	3.389	1.968
chr7	37177977	37178477	peak_40286	2.155	126	2.825	1.591
chr7	37193218	37193718	peak_12421	2.935	89	2.865	1.617
chr7	37297653	37298153	peak_4584	3.694	96	5.426	3.527
chr7	37347395	37347895	peak_16693	2.745	107	3.235	1.86
chr7	37377148	37377658	peak_9305	3.129	198	5.881	3.9
chr7	37402096	37402596	peak_28537	2.406	99	2.76	1.551
chr7	37412125	37412625	peak_42517	2.111	96	2.63	1.472
chr7	37480603	37481103	peak_21034	2.597	140	3.654	2.157
chr7	37488341	37488841	peak_576	6.002	195	12.7	9.804
chr7	37592313	37592850	peak_9814	3.092	236	6.869	4.721
chr7	37617641	37618286	peak_45112	2.049	142	3.084	1.759
chr7	37660317	37660817	peak_48292	1.959	140	2.465	1.379
chr7	37666673	37667173	peak_43098	2.097	116	2.617	1.465
chr7	37762905	37763405	peak_31076	2.349	117	2.948	1.67
chr7	37883404	37883904	peak_7169	3.316	91	3.46	2.017
chr7	37943018	37943747	peak_3936	3.832	251	8.378	6.005
chr7	37945425	37945925	peak_32357	2.325	170	4.043	2.444
chr7	37977223	37977723	peak_3544	3.925	105	4.977	3.167
chr7	38231256	38231770	peak_40283	2.155	133	5.246	3.383
chr7	38262594	38263094	peak_23745	2.524	82	2.778	1.562
chr7	38402615	38403350	peak_7565	3.278	142	5.971	3.974
chr7	38412427	38412927	peak_30403	2.363	87	2.449	1.37
chr7	38438612	38439270	peak_19865	2.635	110	3.283	1.894
chr7	38455187	38455687	peak_39229	2.179	118	2.58	1.444
chr7	38491915	38492415	peak_41843	2.124	115	2.504	1.401
chr7	38506615	38507115	peak_30239	2.366	95	2.644	1.481
chr7	38557248	38557748	peak_44245	2.069	125	2.62	1.467
chr7	38568462	38568962	peak_46990	2.001	91	2.479	1.386
chr7	38637253	38637753	peak_31240	2.344	161	3.157	1.807
chr7	38673817	38674317	peak_45421	2.041	187	3.004	1.705
chr7	38716344	38716844	peak_48139	1.962	102	2.59	1.45
chr7	38823083	38823583	peak_47207	1.995	108	2.629	1.472
chr7	38830493	38830993	peak_29002	2.395	83	2.689	1.508
chr7	38881084	38881584	peak_3053	4.072	105	3.863	2.31
chr7	38914930	38915430	peak_9297	3.129	125	3.921	2.353
chr7	38920258	38920758	peak_42493	2.111	96	2.442	1.366
chr7	38929523	38930149	peak_2196	4.402	143	7.278	5.066
chr7	38973637	38974137	peak_5333	3.568	113	4.43	2.741
chr7	39012925	39013630	peak_32296	2.326	136	4.031	2.435
chr7	39074730	39075230	peak_24728	2.499	92	2.859	1.613
chr7	39243176	39243676	peak_31895	2.333	96	2.641	1.479
chr7	39254445	39254945	peak_44451	2.066	85	2.398	1.343
chr7	39272935	39273435	peak_17022	2.735	100	3.123	1.785
chr7	39353751	39354255	peak_28308	2.411	150	3.388	1.967
chr7	39379495	39379995	peak_5969	3.463	90	3.608	2.124
chr7	39400812	39401312	peak_34448	2.28	158	2.986	1.694
chr7	39410540	39411040	peak_14195	2.85	197	5.553	3.632
chr7	39428163	39428663	peak_31840	2.334	91	2.97	1.683
chr7	39475440	39475940	peak_26712	2.449	122	2.627	1.471
chr7	39526681	39527181	peak_26711	2.449	122	3.56	2.089
chr7	39540293	39540793	peak_26747	2.447	132	3.445	2.006
chr7	39659955	39660455	peak_20784	2.605	79	2.51	1.404
chr7	39743411	39743911	peak_33792	2.289	122	3.081	1.757
chr7	39768019	39768519	peak_50059	1.88	57	2.399	1.343
chr7	39781446	39781971	peak_52815	1.531	148	3.378	1.96
chr7	39790947	39791456	peak_25542	2.478	161	6.958	4.796
chr7	39796854	39797354	peak_50522	1.847	171	3.384	1.964
chr7	39879401	39879901	peak_49452	1.913	87	2.736	1.537
chr7	39880611	39881111	peak_34559	2.278	148	3.643	2.149
chr7	40050416	40050916	peak_13900	2.863	98	2.849	1.607
chr7	40079907	40080407	peak_9824	3.09	87	3.178	1.822
chr7	40147905	40148405	peak_26362	2.456	121	3.379	1.961
chr7	40167233	40167766	peak_13367	2.886	178	5.412	3.516
chr7	40169109	40169609	peak_51478	1.767	88	2.641	1.479
chr7	40172828	40173328	peak_45597	2.036	172	2.387	1.337
chr7	40183876	40184376	peak_31890	2.333	96	2.338	1.311
chr7	40299056	40299556	peak_23170	2.539	98	3.375	1.958
chr7	40437404	40437990	peak_7085	3.329	147	5.834	3.861
chr7	40469949	40470478	peak_24925	2.493	215	4.072	2.466
chr7	40572679	40573179	peak_16677	2.745	138	3.86	2.308
chr7	40612506	40613006	peak_17028	2.735	77	2.479	1.387
chr7	40622842	40623342	peak_23224	2.539	97	2.76	1.551
chr7	40643615	40644115	peak_36172	2.24	131	2.808	1.581
chr7	40717049	40717850	peak_65	8.75	573	15.955	12.723
chr7	40815362	40815862	peak_16414	2.758	227	3.508	2.052
chr7	40885409	40885909	peak_40140	2.16	145	2.878	1.625
chr7	40953728	40954409	peak_44163	2.07	132	3.442	2.005
chr7	41028817	41029438	peak_8822	3.168	247	5.921	3.932
chr7	41046112	41046612	peak_40136	2.16	131	2.652	1.486
chr7	41107549	41108152	peak_3670	3.892	246	7.684	5.41
chr7	41179451	41179951	peak_48001	1.968	81	2.326	1.305
chr7	41186781	41187281	peak_16309	2.77	80	2.699	1.514
chr7	41189650	41190249	peak_754	5.656	294	14.423	11.336
chr7	41323369	41323869	peak_10342	3.054	99	3.347	1.939
chr7	41425833	41426333	peak_3666	3.892	122	5.604	3.674
chr7	41459805	41460305	peak_26607	2.452	154	3.1	1.769
chr7	41507835	41508335	peak_41280	2.137	162	2.906	1.642
chr7	41529993	41530493	peak_43557	2.086	122	2.366	1.326
chr7	41584720	41585220	peak_10517	3.04	81	2.837	1.599
chr7	41634924	41635424	peak_31286	2.343	156	3.63	2.139
chr7	41695951	41696650	peak_8234	3.22	258	6.991	4.824
chr7	41732700	41733200	peak_17295	2.724	131	3.963	2.384
chr7	41760022	41760522	peak_44780	2.057	98	2.391	1.339
chr7	41785832	41786332	peak_31952	2.332	104	3.312	1.914
chr7	41795030	41795530	peak_48606	1.949	114	2.449	1.37
chr7	41881445	41881997	peak_11130	3.001	192	4.96	3.154
chr7	41899801	41900301	peak_40276	2.155	84	2.354	1.319
chr7	41916450	41917152	peak_4022	3.813	230	8.253	5.897
chr7	41947923	41948423	peak_27293	2.435	116	2.562	1.433
chr7	42064536	42065036	peak_13051	2.902	113	3.016	1.713
chr7	42068297	42068797	peak_34049	2.286	103	2.764	1.553
chr7	42247250	42247780	peak_20924	2.601	169	3.799	2.263
chr7	42250473	42250973	peak_30380	2.364	142	2.814	1.585
chr7	42271961	42272461	peak_47180	1.995	121	2.487	1.391
chr7	42337574	42338074	peak_31942	2.333	107	2.76	1.551
chr7	42340110	42340913	peak_39334	2.177	103	2.703	1.516
chr7	42347415	42347915	peak_30856	2.355	102	2.634	1.475
chr7	42371338	42371953	peak_34362	2.281	165	2.949	1.67
chr7	42440845	42441350	peak_7890	3.249	197	5.314	3.438
chr7	42457808	42458308	peak_18256	2.689	110	2.569	1.438
chr7	42494547	42495250	peak_32498	2.319	226	3.858	2.307
chr7	42501947	42502447	peak_24492	2.506	76	2.796	1.574
chr7	42602779	42603279	peak_26539	2.453	85	2.353	1.319
chr7	42624355	42624855	peak_6340	3.417	111	4.65	2.912
chr7	42652679	42653179	peak_8622	3.19	85	2.889	1.631
chr7	42661276	42661776	peak_2763	4.156	108	5.704	3.755
chr7	42858496	42858996	peak_24210	2.511	87	2.907	1.643
chr7	42864976	42865476	peak_31429	2.339	152	2.981	1.691
chr7	42893251	42893751	peak_5720	3.505	179	4.966	3.159
chr7	42972745	42973333	peak_25439	2.482	110	2.945	1.668
chr7	42982588	42983151	peak_4923	3.634	220	7.114	4.927
chr7	43058940	43059690	peak_13572	2.878	197	6.842	4.699
chr7	43155642	43156142	peak_17036	2.735	77	2.656	1.488
chr7	43198940	43199440	peak_9345	3.126	113	3.711	2.198
chr7	43220337	43220837	peak_48432	1.955	127	2.34	1.312
chr7	43384163	43384860	peak_39953	2.163	129	2.584	1.446
chr7	43385830	43386358	peak_39187	2.179	147	2.672	1.498
chr7	43441661	43442161	peak_51569	1.755	114	2.391	1.339
chr7	43541678	43542178	peak_19173	2.655	87	2.768	1.556
chr7	43572572	43573072	peak_37025	2.225	112	3.003	1.705
chr7	43577249	43578051	peak_108	8.274	530	15.955	12.723
chr7	43598070	43598570	peak_13891	2.863	93	3.017	1.714
chr7	43658852	43659653	peak_40745	2.148	107	3.282	1.893
chr7	43669677	43670177	peak_40273	2.155	84	2.484	1.389
chr7	43674502	43675002	peak_2177	4.407	105	5.399	3.506
chr7	43736981	43737481	peak_42051	2.121	124	2.715	1.523
chr7	43779009	43779509	peak_35797	2.249	151	3.329	1.926
chr7	43823921	43824449	peak_16451	2.754	169	4.848	3.066
chr7	43832325	43832825	peak_51678	1.743	151	2.651	1.485
chr7	43834344	43834959	peak_37787	2.208	166	3.422	1.991
chr7	43857357	43857857	peak_44487	2.066	85	2.435	1.362
chr7	43863428	43863928	peak_27082	2.441	115	3.465	2.021
chr7	43869872	43870372	peak_18118	2.693	110	3.51	2.053
chr7	43884147	43884647	peak_15163	2.807	235	4.247	2.6
chr7	43904989	43905489	peak_3511	3.937	168	5.783	3.819
chr7	43914759	43915259	peak_45855	2.032	132	2.484	1.389
chr7	43963479	43963979	peak_43785	2.078	109	2.477	1.386
chr7	43983389	43983889	peak_50576	1.847	96	2.498	1.397
chr7	43992742	43993242	peak_44813	2.057	98	2.892	1.633
chr7	44072274	44072774	peak_18357	2.686	128	2.647	1.483
chr7	44177405	44177905	peak_41262	2.138	125	2.429	1.359
chr7	44190433	44190950	peak_36836	2.227	82	2.846	1.604
chr7	44191003	44191503	peak_42771	2.103	82	2.673	1.498
chr7	44310140	44310640	peak_41296	2.135	159	2.613	1.463
chr7	44360724	44361224	peak_30808	2.356	148	2.452	1.372
chr7	44425697	44426197	peak_35859	2.248	112	2.519	1.409
chr7	44429235	44429735	peak_33994	2.287	104	2.775	1.56
chr7	44461505	44462005	peak_19843	2.636	142	3.771	2.242
chr7	44467500	44468000	peak_48757	1.943	101	2.878	1.625
chr7	44473193	44473693	peak_3735	3.878	135	5.711	3.76
chr7	44543946	44544446	peak_46088	2.023	149	2.383	1.335
chr7	44560485	44560985	peak_23331	2.539	176	3.107	1.774
chr7	44639138	44639638	peak_19608	2.643	178	3.63	2.139
chr7	44697146	44697686	peak_13171	2.896	153	3.088	1.761
chr7	44735351	44735851	peak_12075	2.952	179	5.804	3.837
chr7	44754746	44755256	peak_16553	2.75	313	2.813	1.584
chr7	44797326	44797826	peak_45713	2.034	163	2.416	1.352
chr7	44860751	44861251	peak_42770	2.103	82	2.384	1.335
chr7	44867258	44867758	peak_47104	1.996	134	2.451	1.371
chr7	44908991	44909491	peak_12695	2.924	95	2.909	1.644
chr7	44990639	44991180	peak_34870	2.268	167	3.437	2.001
chr7	45033729	45034229	peak_13065	2.902	134	3.982	2.399
chr7	45107321	45107821	peak_44930	2.055	89	2.455	1.373
chr7	45143525	45144067	peak_33471	2.298	209	3.33	1.927
chr7	45255120	45255620	peak_13062	2.902	226	5.353	3.469
chr7	45262450	45263123	peak_22158	2.567	175	5.579	3.653
chr7	45269031	45269580	peak_28236	2.413	162	3.603	2.12
chr7	45342278	45342778	peak_24951	2.493	108	3.64	2.147
chr7	45373052	45373552	peak_50447	1.86	141	2.466	1.379
chr7	45396561	45397061	peak_38143	2.2	81	2.35	1.317
chr7	45408492	45408992	peak_38795	2.187	90	2.331	1.307
chr7	45430889	45431439	peak_46959	2.001	115	2.55	1.427
chr7	45446048	45446639	peak_11052	3.011	186	5.44	3.538
chr7	45548344	45548844	peak_52456	1.616	77	2.328	1.306
chr7	45598448	45599115	peak_13376	2.886	126	3.433	1.998
chr7	45630618	45631118	peak_31425	2.339	76	2.41	1.349
chr7	45651886	45652386	peak_25188	2.487	167	3.569	2.095
chr7	45687339	45687839	peak_32245	2.327	126	2.508	1.403
chr7	45689456	45689956	peak_37940	2.205	191	2.588	1.449
chr7	45691040	45691567	peak_41587	2.131	182	3.041	1.73
chr7	45697666	45698166	peak_11524	2.983	84	2.429	1.359
chr7	45720773	45721273	peak_14868	2.819	116	2.958	1.676
chr7	45735434	45735949	peak_20901	2.602	97	3.942	2.369
chr7	45769047	45769599	peak_45295	2.045	125	3.149	1.802
chr7	45776303	45777156	peak_51272	1.787	124	2.47	1.381
chr7	45797242	45797851	peak_43776	2.078	171	5.569	3.645
chr7	45806530	45807030	peak_52345	1.639	71	2.336	1.31
chr7	45815567	45816067	peak_51737	1.735	109	2.856	1.611
chr7	45821939	45822450	peak_51212	1.794	113	3.959	2.381
chr7	45858449	45859048	peak_2584	4.228	193	7.703	5.426
chr7	45869685	45870185	peak_18778	2.671	81	2.636	1.476
chr7	45874507	45875176	peak_659	5.825	337	15.176	12.012
chr7	45881951	45882464	peak_37052	2.223	173	2.79	1.57
chr7	45965378	45966026	peak_38463	2.193	133	2.743	1.54
chr7	45973924	45974511	peak_7079	3.33	240	5.171	3.323
chr7	45975394	45975894	peak_22781	2.55	127	2.81	1.582
chr7	45988688	45989188	peak_43679	2.084	176	2.567	1.437
chr7	46033104	46033604	peak_34723	2.273	128	2.619	1.466
chr7	46038282	46038782	peak_52430	1.624	102	2.601	1.456
chr7	46042398	46042898	peak_31009	2.351	64	2.785	1.566
chr7	46058590	46059090	peak_40880	2.146	158	3.105	1.773
chr7	46186170	46186670	peak_37160	2.221	104	2.694	1.511
chr7	46220045	46220607	peak_9204	3.14	109	3.344	1.937
chr7	46321452	46321988	peak_14827	2.822	181	5.328	3.449
chr7	46357840	46358340	peak_16334	2.77	96	2.321	1.302
chr7	46403640	46404140	peak_28742	2.401	84	2.563	1.434
chr7	46461346	46461950	peak_4335	3.745	223	8.056	5.727
chr7	46536301	46536801	peak_42052	2.121	124	2.728	1.531
chr7	46588688	46589188	peak_37575	2.212	119	2.887	1.63
chr7	46639947	46640447	peak_35728	2.251	117	2.324	1.304
chr7	46682696	46683293	peak_13126	2.899	113	4.048	2.448
chr7	46722271	46722771	peak_40575	2.15	149	2.446	1.368
chr7	46811449	46811991	peak_17834	2.704	216	3.851	2.302
chr7	46930237	46930737	peak_17835	2.704	100	2.934	1.661
chr7	46972077	46972577	peak_13026	2.902	100	3.436	2
chr7	47035231	47035731	peak_46730	2.007	108	2.446	1.368
chr7	47053849	47054349	peak_48387	1.957	91	2.562	1.434
chr7	47056845	47057345	peak_18982	2.664	75	2.566	1.436
chr7	47060343	47060855	peak_6528	3.391	229	5.974	3.976
chr7	47117945	47118445	peak_46414	2.015	96	2.521	1.41
chr7	47202157	47202754	peak_21985	2.572	234	3.421	1.99
chr7	47203385	47203885	peak_32729	2.309	129	3.402	1.977
chr7	47265614	47266114	peak_42613	2.108	105	2.525	1.412
chr7	47266750	47267250	peak_41180	2.139	139	2.469	1.381
chr7	47291342	47291842	peak_35885	2.247	146	3.151	1.804
chr7	47310328	47310960	peak_40268	2.155	74	2.818	1.587
chr7	47349865	47350480	peak_37029	2.224	185	2.723	1.529
chr7	47391758	47392258	peak_35111	2.264	152	2.482	1.388
chr7	47416548	47417169	peak_11310	2.994	201	4.348	2.677
chr7	47435663	47436163	peak_34692	2.274	138	3.359	1.947
chr7	47465066	47465566	peak_49182	1.926	146	2.56	1.432
chr7	47477966	47478466	peak_32751	2.309	80	2.45	1.37
chr7	47512921	47513421	peak_16366	2.77	94	2.895	1.635
chr7	47518731	47519231	peak_32446	2.322	171	3.158	1.808
chr7	47557628	47558266	peak_36267	2.239	160	2.565	1.436
chr7	47604874	47605450	peak_5385	3.562	162	6.045	4.034
chr7	47669457	47670152	peak_12147	2.948	171	4.169	2.54
chr7	47688565	47689170	peak_21393	2.588	267	3.694	2.185
chr7	47763251	47764156	peak_727	5.695	259	12.306	9.449
chr7	47786602	47787102	peak_20022	2.629	212	3.971	2.39
chr7	47941327	47941827	peak_51687	1.741	132	2.358	1.321
chr7	47989729	47990229	peak_48401	1.956	72	2.394	1.34
chr7	48028822	48029322	peak_49765	1.896	115	2.456	1.374
chr7	48052583	48053150	peak_10686	3.03	138	4.132	2.511
chr7	48200911	48201411	peak_50165	1.874	138	2.444	1.367
chr7	48298649	48299263	peak_2906	4.115	217	8.605	6.203
chr7	48307934	48308434	peak_46460	2.015	102	2.722	1.528
chr7	48338848	48339348	peak_11606	2.98	71	2.386	1.336
chr7	48411689	48412189	peak_20560	2.611	147	4.057	2.454
chr7	48427116	48427616	peak_45513	2.039	106	2.613	1.463
chr7	48537486	48538046	peak_10157	3.066	179	5.816	3.847
chr7	48563339	48563839	peak_21309	2.591	101	2.776	1.561
chr7	48839108	48839608	peak_44951	2.054	129	2.424	1.357
chr7	48861940	48862440	peak_21503	2.586	97	3.252	1.873
chr7	48909897	48910397	peak_42388	2.113	119	3.543	2.076
chr7	48926114	48926614	peak_52652	1.574	75	2.425	1.357
chr7	49007833	49008333	peak_50737	1.833	131	2.343	1.313
chr7	49014781	49015281	peak_51379	1.777	127	2.419	1.354
chr7	49023246	49023746	peak_37886	2.206	100	2.82	1.588
chr7	49174323	49174823	peak_36699	2.232	109	2.604	1.458
chr7	49287353	49287853	peak_20334	2.616	68	2.454	1.372
chr7	49294129	49294629	peak_26170	2.463	98	3.283	1.894
chr7	49405135	49405635	peak_44488	2.066	85	2.38	1.333
chr7	49467368	49467868	peak_19052	2.662	102	3.534	2.07
chr7	49604540	49605040	peak_28821	2.401	104	2.342	1.313
chr7	49665966	49666466	peak_33475	2.297	194	4.394	2.713
chr7	49670976	49671476	peak_9239	3.136	203	5.725	3.771
chr7	49755746	49756439	peak_17200	2.728	86	2.487	1.391
chr7	49801440	49801966	peak_22730	2.552	202	3.689	2.182
chr7	49848259	49848773	peak_6548	3.386	142	4.455	2.76
chr7	50064418	50065117	peak_50214	1.87	85	3.46	2.018
chr7	50262718	50263218	peak_48553	1.951	131	3.181	1.824
chr7	50360486	50360986	peak_2734	4.179	201	7.476	5.236
chr7	50361340	50361840	peak_8531	3.194	111	3.321	1.92
chr7	50379045	50379752	peak_9846	3.09	184	4.686	2.94
chr7	50411349	50411849	peak_28802	2.401	130	2.364	1.325
chr7	50426501	50427054	peak_9403	3.12	250	5.925	3.936
chr7	50513425	50513933	peak_8468	3.197	197	4.592	2.866
chr7	50531305	50531805	peak_41309	2.135	169	2.952	1.672
chr7	50534821	50535485	peak_5151	3.598	202	6.437	4.36
chr7	50576303	50577151	peak_16903	2.737	180	4.611	2.881
chr7	50581096	50581596	peak_50229	1.869	85	2.42	1.354
chr7	50591348	50591848	peak_21357	2.59	129	2.968	1.682
chr7	50607562	50608062	peak_28811	2.401	119	3.115	1.779
chr7	50680649	50681481	peak_23032	2.539	120	3.347	1.939
chr7	50724578	50725078	peak_36050	2.243	204	2.822	1.589
chr7	50795741	50796428	peak_28162	2.415	153	3	1.703
chr7	50803073	50803573	peak_13111	2.899	113	3.686	2.18
chr7	50824778	50825363	peak_14971	2.814	221	5.611	3.68
chr7	50826639	50827348	peak_149	7.775	522	15.955	12.723
chr7	50837850	50838479	peak_2992	4.086	374	9.528	6.999
chr7	50845394	50845894	peak_52442	1.616	84	2.371	1.329
chr7	50851342	50851842	peak_43503	2.087	113	2.431	1.36
chr7	50862943	50863443	peak_15606	2.791	133	4.177	2.546
chr7	50869299	50869799	peak_48601	1.949	114	2.506	1.402
chr7	50872703	50873203	peak_28271	2.411	141	2.442	1.366
chr7	51009059	51009559	peak_7964	3.232	126	3.701	2.19
chr7	51045513	51046013	peak_32608	2.309	156	2.809	1.582
chr7	51075764	51076368	peak_40742	2.148	134	2.624	1.469
chr7	51168041	51168646	peak_48259	1.962	179	2.92	1.651
chr7	51255533	51256033	peak_25568	2.477	177	3.17	1.816
chr7	51274846	51275346	peak_31646	2.337	162	2.91	1.645
chr7	51300335	51300835	peak_27153	2.438	143	2.453	1.372
chr7	51302570	51303070	peak_20406	2.616	116	3.305	1.91
chr7	51325053	51325587	peak_735	5.683	236	9.82	7.253
chr7	51385369	51385869	peak_48610	1.949	84	2.706	1.518
chr7	51391470	51392453	peak_39409	2.175	182	4.041	2.442
chr7	51392951	51393557	peak_41726	2.128	110	4.369	2.694
chr7	51404960	51405460	peak_52022	1.693	66	2.427	1.358
chr7	51481335	51481867	peak_18309	2.688	168	4.942	3.14
chr7	51485096	51485596	peak_35813	2.249	151	2.704	1.517
chr7	51500053	51500655	peak_16052	2.77	129	3.238	1.863
chr7	51590655	51591155	peak_34445	2.28	79	2.414	1.351
chr7	51619884	51620384	peak_24673	2.501	130	3.431	1.997
chr7	51639583	51640083	peak_22490	2.556	155	4.509	2.802
chr7	51666694	51667194	peak_33964	2.287	104	2.93	1.658
chr7	51719088	51719588	peak_44548	2.063	143	2.634	1.475
chr7	51774217	51774717	peak_43505	2.087	113	2.533	1.417
chr7	51852961	51853461	peak_11626	2.98	71	2.429	1.359
chr7	51889673	51890173	peak_50739	1.833	135	2.868	1.618
chr7	51941472	51941972	peak_16866	2.738	172	4.172	2.543
chr7	52018143	52018643	peak_46104	2.023	115	2.483	1.389
chr7	52128493	52128993	peak_31987	2.332	104	2.88	1.626
chr7	52183846	52184648	peak_682	5.78	363	15.955	12.723
chr7	52235384	52235884	peak_22661	2.553	94	2.689	1.508
chr7	52320121	52320752	peak_9391	3.121	200	5.723	3.769
chr7	52409998	52410548	peak_5698	3.509	228	7.56	5.305
chr7	52475513	52476013	peak_17737	2.707	140	4.228	2.586
chr7	52540942	52541970	peak_11483	2.983	170	7.253	5.045
chr7	52712317	52712817	peak_8538	3.194	90	3.068	1.748
chr7	52771051	52771618	peak_12658	2.924	165	3.691	2.183
chr7	52782899	52783399	peak_49335	1.918	108	2.365	1.325
chr7	52797860	52798360	peak_19037	2.662	98	2.875	1.623
chr7	52799691	52800191	peak_44735	2.059	145	2.741	1.539
chr7	52959285	52959785	peak_20279	2.622	159	4.248	2.601
chr7	53383134	53383634	peak_9990	3.078	114	3.322	1.921
chr7	53451042	53451542	peak_49580	1.905	108	2.519	1.409
chr7	53513714	53514214	peak_24424	2.506	76	2.439	1.365
chr7	53596137	53596661	peak_41107	2.141	166	3.357	1.946
chr7	53716336	53716836	peak_44412	2.067	94	2.444	1.367
chr7	53811644	53812144	peak_33510	2.295	174	2.349	1.316
chr7	53899348	53900050	peak_7471	3.29	285	6.258	4.211
chr7	53955419	53955955	peak_50977	1.814	141	3.581	2.104
chr7	53959250	53960050	peak_26256	2.463	159	4.308	2.647
chr7	54015205	54015705	peak_11066	3.01	173	5.834	3.862
chr7	54060584	54061084	peak_40290	2.155	84	2.415	1.352
chr7	54151749	54152256	peak_9882	3.088	128	4.249	2.601
chr7	54169316	54169816	peak_14458	2.84	180	4.818	3.043
chr7	54343721	54344221	peak_45394	2.042	115	2.418	1.353
chr7	54419705	54420205	peak_33479	2.297	204	3.293	1.9
chr7	54524853	54525353	peak_19382	2.65	132	3.23	1.857
chr7	54596196	54596696	peak_31947	2.333	96	2.923	1.653
chr7	54674879	54675379	peak_39359	2.177	132	2.76	1.551
chr7	54762747	54763247	peak_9450	3.117	108	3.833	2.287
chr7	54775326	54775826	peak_32247	2.327	142	3.301	1.907
chr7	54776216	54776716	peak_37075	2.222	77	2.319	1.301
chr7	54808673	54809851	peak_41200	2.139	88	2.704	1.517
chr7	54831745	54832245	peak_43229	2.093	144	3.303	1.908
chr7	54880247	54880758	peak_39816	2.167	135	3.125	1.786
chr7	54970832	54971332	peak_21803	2.576	116	2.988	1.695
chr7	54985402	54985902	peak_13609	2.877	127	3.378	1.96
chr7	54995851	54996351	peak_14130	2.853	173	6.007	4.004
chr7	55052128	55052628	peak_41383	2.134	183	2.731	1.533
chr7	55062930	55063881	peak_40308	2.155	98	2.874	1.622
chr7	55065645	55066177	peak_6522	3.393	204	6.096	4.077
chr7	55073947	55074497	peak_309	6.772	255	13.018	10.088
chr7	55075635	55076135	peak_23165	2.539	88	2.47	1.382
chr7	55120501	55121001	peak_47750	1.976	107	2.325	1.305
chr7	55132744	55133295	peak_2008	4.481	330	9.306	6.806
chr7	55133635	55134135	peak_29962	2.372	113	2.446	1.368
chr7	55156153	55156868	peak_3738	3.876	311	7.981	5.662
chr7	55235050	55235550	peak_35158	2.262	154	2.982	1.691
chr7	55249447	55249947	peak_20155	2.626	105	2.627	1.471
chr7	55258632	55259132	peak_47425	1.987	99	2.542	1.422
chr7	55279049	55279693	peak_6656	3.375	239	5.694	3.747
chr7	55308992	55309492	peak_39369	2.177	132	2.837	1.599
chr7	55327435	55327935	peak_48560	1.951	131	2.423	1.356
chr7	55366746	55367246	peak_48446	1.955	127	2.366	1.325
chr7	55532431	55532931	peak_45880	2.032	132	3.034	1.725
chr7	55574266	55574766	peak_28160	2.415	136	3.307	1.911
chr7	55595349	55595850	peak_30538	2.362	154	3.726	2.209
chr7	55650632	55651132	peak_18796	2.671	162	3.684	2.178
chr7	55688646	55689296	peak_48528	1.952	93	2.552	1.428
chr7	55699010	55699510	peak_4120	3.795	269	9.936	7.354
chr7	55705168	55705668	peak_10793	3.022	72	2.655	1.488
chr7	55708041	55708541	peak_51551	1.758	99	2.611	1.462
chr7	55715256	55715966	peak_37358	2.216	96	3.448	2.009
chr7	55758175	55758675	peak_51607	1.751	91	2.506	1.402
chr7	55763067	55763567	peak_39832	2.167	122	2.828	1.593
chr7	55794452	55794962	peak_45106	2.049	99	3.47	2.025
chr7	55943585	55944085	peak_51324	1.781	111	3.315	1.917
chr7	56062649	56063167	peak_18277	2.689	99	3.414	1.985
chr7	56105486	56105986	peak_25569	2.477	118	3.44	2.003
chr7	56211889	56212389	peak_34957	2.267	108	2.7	1.514
chr7	56264251	56264938	peak_45702	2.035	187	4.389	2.709
chr7	56315597	56316097	peak_20938	2.6	107	2.865	1.617
chr7	56318137	56318862	peak_27358	2.433	137	4.678	2.933
chr7	56325876	56326376	peak_52257	1.655	129	2.633	1.475
chr7	56343346	56343846	peak_49703	1.898	86	2.49	1.393
chr7	56359746	56360419	peak_41596	2.131	80	2.769	1.556
chr7	56387733	56388233	peak_48411	1.956	76	3.065	1.746
chr7	56388479	56388979	peak_34488	2.28	79	2.721	1.527
chr7	56399305	56399805	peak_16781	2.741	105	4.967	3.16
chr7	56520359	56520859	peak_39750	2.168	116	3.215	1.847
chr7	56526882	56527382	peak_44588	2.062	134	2.652	1.486
chr7	56537870	56538370	peak_37593	2.211	158	2.342	1.313
chr7	56584597	56585449	peak_31443	2.339	106	3.578	2.102
chr7	56592562	56593062	peak_45587	2.037	75	2.328	1.306
chr7	56599221	56599809	peak_52429	1.625	88	2.879	1.625
chr7	56791345	56792048	peak_303	6.798	265	15.955	12.723
chr7	57106216	57106716	peak_14254	2.847	77	3.104	1.772
chr7	57123238	57123738	peak_46658	2.008	95	3.334	1.93
chr7	57136424	57136924	peak_50549	1.847	104	2.757	1.549
chr7	57138294	57138794	peak_37492	2.214	191	3.6	2.118
chr7	57174795	57175295	peak_40303	2.155	98	2.556	1.431
chr7	57204876	57205376	peak_26697	2.449	175	3.273	1.887
chr7	57278917	57279457	peak_7995	3.232	182	5.441	3.539
chr7	57321581	57322081	peak_14707	2.828	98	2.91	1.645
chr7	57349645	57350154	peak_16402	2.759	245	3.952	2.376
chr7	57361458	57361958	peak_27802	2.424	126	2.676	1.5
chr7	57362655	57363155	peak_33914	2.288	109	2.371	1.328
chr7	57369729	57370462	peak_8790	3.171	299	4.143	2.52
chr7	57370682	57371182	peak_27560	2.429	121	2.811	1.583
chr7	57391343	57391878	peak_35079	2.265	138	2.953	1.673
chr7	57441728	57442228	peak_25916	2.469	133	3.439	2.003
chr7	57506706	57507206	peak_13466	2.886	81	2.684	1.505
chr7	57644854	57645354	peak_52845	1.524	66	2.53	1.415
chr7	57663595	57664095	peak_52711	1.558	81	2.487	1.391
chr7	57707044	57707544	peak_43819	2.078	59	2.785	1.567
chr7	57727215	57727715	peak_49663	1.901	73	2.652	1.486
chr7	57783611	57784111	peak_50280	1.866	97	2.329	1.306
chr7	57806402	57806902	peak_50985	1.814	120	2.557	1.431
chr7	57811208	57811708	peak_52614	1.583	72	2.364	1.324
chr7	57814352	57814852	peak_52467	1.616	91	2.819	1.588
chr7	57816031	57816531	peak_51043	1.81	101	3.901	2.339
chr7	57826325	57826825	peak_36246	2.239	97	2.371	1.328
chr7	58074912	58075412	peak_45490	2.039	53	2.618	1.466
chr7	58086045	58086680	peak_18477	2.682	175	7.015	4.843
chr7	58090393	58090893	peak_50916	1.82	74	2.798	1.575
chr7	58091348	58092151	peak_39040	2.183	158	4.708	2.956
chr7	60951040	60951540	peak_52522	1.602	59	2.721	1.527
chr7	60955182	60955682	peak_52479	1.616	140	2.356	1.32
chr7	60960351	60961156	peak_17458	2.717	172	5.642	3.705
chr7	60970797	60971297	peak_26646	2.451	93	3.507	2.051
chr7	61080841	61081361	peak_42899	2.101	93	3.813	2.273
chr7	61903854	61904354	peak_23936	2.518	60	2.749	1.544
chr7	62252359	62252987	peak_29868	2.375	72	3.095	1.766
chr7	62261134	62261634	peak_49368	1.916	84	3.536	2.072
chr7	62276863	62277363	peak_47721	1.979	129	4.732	2.975
chr7	62316594	62317094	peak_51823	1.724	56	2.331	1.308
chr7	62324220	62324729	peak_52255	1.655	129	2.95	1.671
chr7	62375985	62376485	peak_52818	1.529	106	2.589	1.449
chr7	62382496	62382996	peak_51929	1.711	63	2.618	1.466
chr7	62385450	62386081	peak_4839	3.652	92	7.39	5.161
chr7	62619153	62619778	peak_38907	2.185	110	3.437	2.001
chr7	62666744	62667459	peak_770	5.633	366	13.909	10.878
chr7	62858844	62859584	peak_49418	1.913	116	2.7	1.514
chr7	62914689	62915189	peak_15594	2.791	152	4.338	2.67
chr7	63073031	63073531	peak_12930	2.907	170	3.368	1.953
chr7	63225309	63225809	peak_48265	1.962	136	3.497	2.044
chr7	63228042	63228542	peak_52031	1.693	99	2.919	1.65
chr7	63240514	63241014	peak_18321	2.686	64	4.128	2.508
chr7	63732641	63733482	peak_38437	2.193	114	3.532	2.069
chr7	63784436	63785102	peak_395	6.518	250	15.955	12.723
chr7	63795350	63795878	peak_32798	2.309	85	2.96	1.678
chr7	63853626	63854126	peak_25426	2.482	86	2.36	1.323
chr7	63856110	63856781	peak_7750	3.265	132	4.679	2.934
chr7	63988125	63988625	peak_40036	2.162	103	2.424	1.356
chr7	64057892	64058409	peak_32141	2.329	137	4.204	2.568
chr7	64102715	64103215	peak_35146	2.262	147	2.436	1.363
chr7	64135404	64135904	peak_38247	2.199	100	2.419	1.354
chr7	64144145	64144645	peak_52165	1.67	123	3.329	1.926
chr7	64160840	64161340	peak_48119	1.966	151	3.002	1.705
chr7	64202566	64203066	peak_39960	2.163	111	3.75	2.226
chr7	64242723	64243223	peak_20264	2.623	137	3.704	2.193
chr7	64244445	64244957	peak_5484	3.54	198	7.962	5.646
chr7	64280886	64281454	peak_48899	1.939	87	3.703	2.192
chr7	64324145	64324661	peak_23452	2.53	168	4.975	3.166
chr7	64408250	64408764	peak_25750	2.472	92	2.912	1.646
chr7	64433450	64433973	peak_3966	3.826	156	5.621	3.687
chr7	64505632	64506168	peak_7416	3.294	110	4.13	2.51
chr7	64614706	64615206	peak_15656	2.789	151	4.277	2.623
chr7	64625368	64625868	peak_49744	1.898	111	2.694	1.511
chr7	64680389	64680889	peak_14346	2.843	124	3.234	1.86
chr7	64733443	64733971	peak_1891	4.544	187	7.819	5.525
chr7	64789349	64789849	peak_13258	2.893	114	3.17	1.816
chr7	64838633	64839133	peak_9909	3.086	127	4.99	3.178
chr7	64867698	64868198	peak_40301	2.155	168	2.434	1.362
chr7	64878614	64879114	peak_29247	2.39	176	3.434	1.999
chr7	64993738	64994312	peak_4972	3.625	157	5.874	3.894
chr7	64999513	65000013	peak_37067	2.223	130	3.667	2.166
chr7	65017874	65018374	peak_40025	2.162	103	3.345	1.938
chr7	65021693	65022193	peak_45023	2.052	120	2.476	1.385
chr7	65108245	65108745	peak_46989	2.001	65	2.395	1.341
chr7	65260737	65261237	peak_43261	2.091	80	2.993	1.698
chr7	65325751	65326251	peak_13591	2.877	81	3.151	1.803
chr7	65367337	65367861	peak_4703	3.672	197	6.952	4.791
chr7	65406649	65407160	peak_17454	2.717	253	5.887	3.905
chr7	65422077	65422577	peak_29813	2.377	139	2.837	1.599
chr7	65444950	65445650	peak_662	5.822	297	15.955	12.723
chr7	65453223	65453796	peak_18568	2.678	94	3.358	1.947
chr7	65477691	65478191	peak_30031	2.372	113	2.652	1.486
chr7	65480056	65480556	peak_37398	2.216	120	3.142	1.798
chr7	65491668	65492168	peak_29096	2.393	60	2.62	1.467
chr7	65587315	65587815	peak_50173	1.874	69	2.428	1.359
chr7	65592040	65592555	peak_29119	2.393	91	4.281	2.626
chr7	65619866	65620366	peak_50851	1.828	95	2.972	1.685
chr7	65813632	65814132	peak_50276	1.866	97	2.538	1.42
chr7	65827476	65827976	peak_42855	2.102	132	2.649	1.484
chr7	65837082	65837582	peak_30942	2.353	137	3.962	2.383
chr7	65839613	65840113	peak_29679	2.38	140	2.399	1.343
chr7	65854155	65854655	peak_49131	1.927	109	2.586	1.448
chr7	65862807	65863307	peak_45296	2.045	93	2.78	1.563
chr7	65946774	65947357	peak_4726	3.667	135	5.953	3.959
chr7	66006097	66006597	peak_31328	2.342	71	2.448	1.369
chr7	66076749	66077249	peak_23885	2.52	131	2.646	1.482
chr7	66110696	66111247	peak_4777	3.658	218	6.728	4.603
chr7	66144111	66144611	peak_26460	2.454	101	2.961	1.678
chr7	66148348	66148951	peak_9406	3.12	223	5.71	3.759
chr7	66187383	66187883	peak_44276	2.069	112	2.388	1.337
chr7	66292548	66293153	peak_17402	2.719	149	4.175	2.545
chr7	66380068	66380568	peak_33566	2.294	154	3.815	2.274
chr7	66395283	66395783	peak_18953	2.664	100	2.979	1.689
chr7	66452193	66452693	peak_49148	1.927	96	2.647	1.483
chr7	66493150	66493650	peak_28003	2.419	132	3.012	1.711
chr7	66500025	66500552	peak_28678	2.401	130	3.504	2.049
chr7	66502246	66502753	peak_11077	3.01	176	5.746	3.789
chr7	66635941	66636454	peak_17546	2.713	109	3.486	2.036
chr7	66677230	66677730	peak_19573	2.644	63	2.328	1.306
chr7	66950607	66951215	peak_10643	3.034	147	5.039	3.217
chr7	67066608	67067108	peak_35778	2.251	78	2.571	1.439
chr7	67129116	67129616	peak_46835	2.006	139	3.234	1.86
chr7	67144429	67144929	peak_31573	2.337	81	2.789	1.569
chr7	67226250	67226773	peak_20377	2.616	204	5.447	3.544
chr7	67250103	67250603	peak_41639	2.129	83	2.34	1.312
chr7	67263626	67264386	peak_22040	2.57	177	4.681	2.936
chr7	67291005	67291505	peak_52375	1.634	111	2.607	1.46
chr7	67344650	67345350	peak_4789	3.657	311	8.106	5.77
chr7	67349361	67349861	peak_20379	2.616	102	2.564	1.435
chr7	67358384	67358884	peak_43806	2.078	108	2.46	1.376
chr7	67359945	67360485	peak_15655	2.789	151	4.796	3.025
chr7	67407102	67407602	peak_38446	2.193	114	2.439	1.364
chr7	67456871	67457371	peak_23623	2.526	93	2.94	1.665
chr7	67463645	67464145	peak_22053	2.568	89	2.494	1.395
chr7	67616434	67617091	peak_22070	2.568	130	2.798	1.575
chr7	67640443	67640943	peak_44694	2.059	117	2.492	1.394
chr7	67683717	67684217	peak_30790	2.357	97	2.731	1.533
chr7	67692369	67692869	peak_48063	1.967	98	2.337	1.311
chr7	67761940	67762440	peak_16182	2.77	72	2.404	1.346
chr7	67809450	67809950	peak_5213	3.587	202	6.089	4.071
chr7	67832513	67833056	peak_18005	2.699	79	3.031	1.724
chr7	67854694	67855194	peak_40925	2.145	144	3.423	1.992
chr7	67856967	67857467	peak_13580	2.877	81	2.416	1.352
chr7	68038521	68039048	peak_861	5.475	166	10.612	7.952
chr7	68103958	68104458	peak_51931	1.71	100	2.587	1.448
chr7	68143345	68143848	peak_16411	2.758	215	5.047	3.224
chr7	68155613	68156113	peak_29049	2.395	83	2.443	1.367
chr7	68178106	68178606	peak_5825	3.484	83	2.44	1.365
chr7	68235973	68236473	peak_37916	2.206	107	2.657	1.489
chr7	68309784	68310335	peak_44961	2.054	133	2.655	1.488
chr7	68311086	68311586	peak_44563	2.062	134	2.413	1.35
chr7	68313737	68314237	peak_20905	2.602	124	3.651	2.154
chr7	68324100	68324600	peak_47099	1.996	151	2.889	1.631
chr7	68338051	68338551	peak_34983	2.267	175	3.032	1.724
chr7	68392307	68392807	peak_11767	2.968	180	4.522	2.812
chr7	68410675	68411175	peak_35177	2.262	156	3.195	1.833
chr7	68424658	68425158	peak_8038	3.232	182	5.708	3.758
chr7	68510709	68511209	peak_26361	2.456	133	3.056	1.74
chr7	68547050	68547550	peak_34118	2.284	106	2.99	1.696
chr7	68613149	68613747	peak_1594	4.739	195	9.092	6.621
chr7	68696152	68696652	peak_47426	1.987	99	2.356	1.32
chr7	68705903	68706688	peak_31143	2.347	122	3.552	2.083
chr7	68730266	68730766	peak_24875	2.493	158	2.881	1.626
chr7	68748967	68749467	peak_28361	2.41	169	3.512	2.054
chr7	68799437	68799954	peak_6108	3.445	105	3.209	1.843
chr7	68823878	68824378	peak_38199	2.199	100	2.46	1.376
chr7	68862809	68863349	peak_10502	3.041	223	5.194	3.341
chr7	68892195	68892756	peak_4699	3.673	201	7.398	5.168
chr7	68919749	68920280	peak_15502	2.796	120	3.529	2.066
chr7	68933059	68933559	peak_36348	2.238	126	2.929	1.657
chr7	68980339	68980949	peak_6913	3.347	209	6.589	4.486
chr7	69075067	69075567	peak_13787	2.869	87	3.545	2.078
chr7	69125500	69126000	peak_47629	1.981	133	2.552	1.428
chr7	69250870	69251370	peak_22326	2.56	127	3.455	2.013
chr7	69412557	69413057	peak_11389	2.989	131	3.982	2.399
chr7	69442433	69442933	peak_29466	2.386	124	3.062	1.744
chr7	69467724	69468224	peak_35779	2.251	117	2.942	1.666
chr7	69482744	69483380	peak_3708	3.885	387	7.68	5.407
chr7	69516136	69516636	peak_29085	2.394	141	3.5	2.046
chr7	69582430	69582930	peak_10319	3.054	94	2.923	1.653
chr7	69646552	69647052	peak_41727	2.128	120	2.805	1.579
chr7	69682983	69683594	peak_11629	2.98	222	5.202	3.347
chr7	69871489	69872055	peak_7216	3.315	201	7.292	5.079
chr7	70083005	70083505	peak_47979	1.97	128	2.742	1.54
chr7	70150744	70151244	peak_5830	3.484	113	4.418	2.732
chr7	70197060	70197560	peak_35863	2.248	144	3.668	2.166
chr7	70208624	70209124	peak_18058	2.697	111	3.625	2.136
chr7	70233594	70234094	peak_14700	2.828	113	3.56	2.089
chr7	70520581	70521081	peak_31064	2.349	131	3.269	1.885
chr7	70552485	70552985	peak_48754	1.943	124	2.544	1.424
chr7	70571348	70571959	peak_1071	5.182	342	12.018	9.194
chr7	70574423	70575004	peak_25918	2.469	132	3.283	1.893
chr7	70647748	70648248	peak_42380	2.113	119	2.327	1.305
chr7	70649864	70650364	peak_17730	2.707	135	3.551	2.083
chr7	70682449	70683070	peak_3802	3.862	269	6.87	4.722
chr7	70688337	70688953	peak_19564	2.646	178	4.196	2.561
chr7	70690142	70690642	peak_16193	2.77	78	2.404	1.346
chr7	70781378	70781878	peak_23643	2.526	93	2.368	1.327
chr7	70788320	70788820	peak_19776	2.638	116	3.384	1.964
chr7	70835934	70836749	peak_4310	3.752	230	8.385	6.011
chr7	70849448	70850051	peak_928	5.371	349	15.955	12.723
chr7	70893455	70893955	peak_33899	2.288	218	2.971	1.685
chr7	70903749	70904315	peak_21036	2.597	144	3.376	1.959
chr7	70907206	70907751	peak_10389	3.05	248	5.671	3.727
chr7	70910068	70910845	peak_12798	2.915	111	3.494	2.042
chr7	70921737	70922237	peak_29889	2.375	108	2.63	1.473
chr7	70972228	70972728	peak_16121	2.77	66	2.463	1.378
chr7	71017536	71018155	peak_3626	3.904	279	7.543	5.291
chr7	71056285	71057017	peak_27239	2.437	103	2.453	1.372
chr7	71137349	71137950	peak_18891	2.666	184	4.413	2.728
chr7	71167569	71168069	peak_8029	3.232	135	4.549	2.833
chr7	71239407	71239907	peak_30838	2.355	102	2.872	1.621
chr7	71347664	71348164	peak_35124	2.262	98	2.369	1.327
chr7	71463347	71463894	peak_48623	1.948	139	2.659	1.49
chr7	71474097	71474652	peak_25377	2.482	128	3.085	1.759
chr7	71488245	71488745	peak_8669	3.183	138	3.951	2.376
chr7	71577349	71577849	peak_17293	2.724	182	4.53	2.818
chr7	71633446	71634052	peak_2071	4.449	318	9.414	6.899
chr7	71719737	71720359	peak_45867	2.032	123	2.505	1.401
chr7	71790599	71791099	peak_20162	2.626	91	2.509	1.403
chr7	71800977	71801477	peak_23011	2.539	77	2.338	1.311
chr7	71834940	71835440	peak_50067	1.88	114	2.515	1.407
chr7	71865129	71865629	peak_25317	2.482	128	2.914	1.647
chr7	71868650	71869350	peak_2002	4.483	335	10.74	8.063
chr7	71932936	71933436	peak_42011	2.121	137	2.793	1.572
chr7	71943107	71943607	peak_39293	2.177	108	2.569	1.438
chr7	71980785	71981285	peak_30387	2.364	135	2.733	1.534
chr7	71982658	71983158	peak_47569	1.983	146	2.483	1.389
chr7	72014661	72015161	peak_19255	2.655	122	3.423	1.991
chr7	72115950	72116497	peak_9703	3.1	141	5.182	3.332
chr7	72130935	72131435	peak_50005	1.882	106	2.404	1.346
chr7	72133921	72134421	peak_40777	2.147	93	2.578	1.443
chr7	72225452	72225952	peak_45980	2.028	101	2.436	1.363
chr7	72305240	72306010	peak_16127	2.77	85	2.572	1.44
chr7	72405228	72405756	peak_9539	3.111	145	4.457	2.762
chr7	72550433	72551059	peak_2590	4.227	280	9.576	7.041
chr7	72587227	72587751	peak_44846	2.057	164	3.379	1.961
chr7	72618589	72619089	peak_47492	1.985	86	2.574	1.441
chr7	72682609	72683109	peak_32378	2.325	147	4.219	2.578
chr7	72683555	72684311	peak_23715	2.524	89	3.685	2.179
chr7	72709705	72710205	peak_52490	1.607	87	2.327	1.305
chr7	72831315	72831815	peak_41922	2.124	92	2.441	1.366
chr7	72856148	72856648	peak_23173	2.539	99	3.709	2.196
chr7	72880023	72880523	peak_48863	1.939	105	3.886	2.327
chr7	72908436	72908951	peak_49124	1.928	86	2.672	1.498
chr7	73341851	73342351	peak_23231	2.539	169	3.861	2.309
chr7	73533716	73534340	peak_5055	3.613	204	5.838	3.864
chr7	73551079	73551579	peak_31675	2.336	86	2.413	1.35
chr7	73638787	73639287	peak_43714	2.078	99	2.325	1.304
chr7	73688226	73688756	peak_7469	3.29	204	4.351	2.68
chr7	73715583	73716083	peak_792	5.604	292	9.15	6.672
chr7	73740115	73740615	peak_7698	3.268	92	2.539	1.421
chr7	73799495	73800050	peak_15045	2.811	237	4.769	3.004
chr7	73822512	73823012	peak_23808	2.523	153	2.53	1.415
chr7	73905690	73906190	peak_9268	3.133	95	2.601	1.456
chr7	73923151	73923651	peak_46324	2.018	118	2.62	1.467
chr7	73941802	73942302	peak_17761	2.704	97	3.017	1.714
chr7	73978950	73979476	peak_18505	2.681	231	3.31	1.913
chr7	73988050	73988550	peak_32695	2.309	125	2.758	1.55
chr7	74002633	74003133	peak_15153	2.807	160	3.043	1.731
chr7	74015628	74016128	peak_23404	2.532	170	4.351	2.68
chr7	74062084	74062584	peak_26846	2.444	180	2.908	1.644
chr7	74153627	74154127	peak_27857	2.424	136	2.89	1.632
chr7	74176622	74177122	peak_27858	2.424	122	3.11	1.776
chr7	74272400	74272900	peak_34168	2.284	188	2.474	1.384
chr7	74279396	74279896	peak_350	6.632	182	8.096	5.762
chr7	74292754	74293254	peak_23012	2.539	253	3.336	1.931
chr7	74311230	74311730	peak_18339	2.686	128	3.749	2.226
chr7	74425883	74426383	peak_38674	2.189	137	2.414	1.351
chr7	74452211	74452857	peak_8874	3.166	242	4.466	2.769
chr7	74505536	74506036	peak_13541	2.879	106	2.619	1.466
chr7	74610312	74610812	peak_3460	3.946	94	3.48	2.032
chr7	74692179	74692679	peak_39582	2.17	94	2.335	1.309
chr7	74993963	74994463	peak_14969	2.814	135	2.596	1.453
chr7	74997766	74998266	peak_49467	1.911	120	2.539	1.421
chr7	75031581	75032081	peak_39063	2.181	138	2.599	1.455
chr7	75469791	75470354	peak_32647	2.309	90	2.782	1.565
chr7	75542922	75543422	peak_36378	2.236	92	2.57	1.438
chr7	75596738	75597268	peak_8580	3.192	242	5.529	3.612
chr7	75624083	75624583	peak_29196	2.39	176	2.99	1.696
chr7	75675947	75676456	peak_10938	3.018	194	5.991	3.99
chr7	75784150	75784650	peak_25200	2.486	70	2.917	1.649
chr7	75842782	75843282	peak_15411	2.799	194	5.021	3.203
chr7	75886793	75887293	peak_7944	3.232	91	2.813	1.584
chr7	75920449	75920961	peak_855	5.483	227	9.384	6.872
chr7	75944040	75944540	peak_30645	2.36	92	2.39	1.338
chr7	75958717	75959257	peak_5707	3.506	205	6.486	4.401
chr7	75983285	75983785	peak_32224	2.327	126	2.337	1.311
chr7	76054736	76055236	peak_41873	2.124	121	2.55	1.427
chr7	76076391	76076891	peak_52032	1.693	110	2.387	1.337
chr7	76101752	76102252	peak_45876	2.032	110	2.811	1.582
chr7	76106106	76106690	peak_16396	2.76	259	4.128	2.508
chr7	76118212	76118712	peak_1841	4.575	109	8.145	5.804
chr7	76146509	76147009	peak_46591	2.012	61	2.506	1.402
chr7	76149425	76149960	peak_24716	2.499	121	3.458	2.016
chr7	76159562	76160062	peak_49647	1.901	70	2.388	1.337
chr7	76162738	76163238	peak_22439	2.557	79	3.549	2.081
chr7	76191701	76192327	peak_32177	2.328	141	2.758	1.55
chr7	76331365	76331865	peak_9646	3.106	74	2.32	1.302
chr7	76389144	76389644	peak_35765	2.251	156	2.889	1.632
chr7	76716148	76716648	peak_52823	1.527	86	2.347	1.316
chr7	76717001	76717501	peak_52746	1.547	67	2.4	1.344
chr7	76728530	76729121	peak_50885	1.824	158	2.577	1.442
chr7	76805933	76806433	peak_44814	2.057	106	3.745	2.223
chr7	76850103	76850603	peak_45314	2.045	62	2.465	1.378
chr7	77090382	77090955	peak_30085	2.37	154	3.435	1.999
chr7	77147971	77148656	peak_36094	2.243	111	3.392	1.97
chr7	77187837	77188337	peak_50591	1.847	88	2.334	1.309
chr7	77219534	77220166	peak_23847	2.522	153	3.646	2.151
chr7	77265603	77266103	peak_30633	2.36	124	2.948	1.67
chr7	77306150	77306751	peak_7584	3.275	305	5.12	3.282
chr7	77409398	77409898	peak_4417	3.732	99	4.616	2.885
chr7	77425612	77426147	peak_12591	2.924	96	4.008	2.418
chr7	77456839	77457339	peak_20804	2.605	79	2.449	1.37
chr7	77498534	77499034	peak_38972	2.183	104	2.818	1.587
chr7	77555931	77556618	peak_7488	3.286	136	3.964	2.385
chr7	77608657	77609157	peak_35929	2.247	73	2.362	1.323
chr7	77682227	77682727	peak_36454	2.235	127	2.871	1.62
chr7	77743910	77744410	peak_22632	2.553	112	3.002	1.705
chr7	77805785	77806285	peak_11925	2.963	77	2.385	1.336
chr7	77824532	77825032	peak_30669	2.36	92	2.44	1.365
chr7	77979218	77979769	peak_9853	3.09	195	6.147	4.118
chr7	77990068	77990568	peak_20955	2.6	244	3.288	1.897
chr7	78084925	78085523	peak_15138	2.809	146	4.761	2.998
chr7	78148428	78148928	peak_43749	2.078	90	2.354	1.319
chr7	78218686	78219253	peak_39883	2.164	164	3.174	1.819
chr7	78231550	78232050	peak_6543	3.386	90	3.215	1.847
chr7	78437101	78437651	peak_1627	4.71	204	9.338	6.833
chr7	78530388	78530888	peak_45739	2.032	119	3.32	1.919
chr7	78601775	78602275	peak_45442	2.041	87	2.394	1.341
chr7	78639625	78640125	peak_13348	2.886	75	2.402	1.345
chr7	78782003	78782503	peak_32775	2.309	108	3.117	1.78
chr7	78787808	78788364	peak_9771	3.096	139	4.763	3
chr7	78887569	78888432	peak_5780	3.496	163	4.221	2.58
chr7	78894033	78894533	peak_28055	2.417	89	2.42	1.354
chr7	78968849	78969368	peak_8327	3.209	175	5.369	3.482
chr7	79071533	79072033	peak_21710	2.579	163	3.195	1.834
chr7	79075246	79075762	peak_13653	2.877	93	2.77	1.557
chr7	79157053	79157553	peak_22558	2.555	132	3.328	1.925
chr7	79208787	79209287	peak_32642	2.309	75	2.496	1.396
chr7	79235244	79235744	peak_44472	2.066	170	3.861	2.309
chr7	79242754	79243254	peak_22471	2.557	86	2.751	1.546
chr7	79442750	79443319	peak_29603	2.382	118	3.231	1.858
chr7	79504812	79505355	peak_23338	2.539	185	3.262	1.88
chr7	79524530	79525030	peak_27363	2.433	137	3.326	1.924
chr7	79590531	79591031	peak_12382	2.938	70	2.653	1.486
chr7	79751169	79751669	peak_51432	1.772	119	2.37	1.328
chr7	79810455	79810955	peak_19893	2.635	108	3.609	2.124
chr7	79915182	79915682	peak_30930	2.353	158	2.514	1.406
chr7	80020202	80020702	peak_10205	3.064	219	4.695	2.946
chr7	80092722	80093222	peak_15345	2.801	91	2.871	1.62
chr7	80258758	80259258	peak_45750	2.032	110	2.763	1.553
chr7	80288478	80289049	peak_32539	2.309	131	2.705	1.517
chr7	80499245	80499745	peak_9503	3.117	119	4.36	2.687
chr7	80533146	80533761	peak_23080	2.539	135	3.089	1.762
chr7	80538094	80538594	peak_48585	1.949	114	2.761	1.551
chr7	80611785	80612285	peak_48028	1.967	98	2.477	1.385
chr7	80722692	80723192	peak_13460	2.886	156	4.161	2.534
chr7	80898029	80898529	peak_21938	2.572	78	2.339	1.312
chr7	80911452	80911952	peak_40306	2.155	98	2.536	1.419
chr7	80926543	80927043	peak_48591	1.949	76	2.474	1.384
chr7	80942330	80942830	peak_11293	3.001	78	2.972	1.685
chr7	81127261	81127761	peak_31819	2.334	91	2.417	1.353
chr7	81133251	81133751	peak_14102	2.854	136	4.284	2.628
chr7	81140833	81141333	peak_39653	2.17	94	2.352	1.318
chr7	81267432	81267932	peak_32351	2.325	147	3.485	2.035
chr7	81296356	81296932	peak_35708	2.251	143	3.137	1.795
chr7	81336443	81336943	peak_38031	2.204	105	2.541	1.422
chr7	81478538	81479038	peak_34520	2.279	153	2.477	1.386
chr7	81488109	81488609	peak_45944	2.028	104	2.532	1.416
chr7	81582930	81583528	peak_15085	2.809	125	3.288	1.897
chr7	81618341	81618850	peak_1638	4.704	177	9.539	7.008
chr7	81623280	81623780	peak_24471	2.506	91	2.372	1.329
chr7	81658487	81658987	peak_7072	3.331	140	4.199	2.563
chr7	81858747	81859254	peak_6714	3.371	175	6.669	4.553
chr7	81907810	81908357	peak_29040	2.395	106	3.08	1.756
chr7	82050224	82050724	peak_40911	2.145	144	3.101	1.77
chr7	82105562	82106062	peak_14064	2.854	69	2.516	1.407
chr7	82110299	82110799	peak_40307	2.155	132	2.727	1.531
chr7	82204653	82205153	peak_14569	2.834	182	3.983	2.399
chr7	82243411	82243911	peak_13170	2.896	78	3.02	1.716
chr7	82530194	82530694	peak_36395	2.236	92	2.401	1.344
chr7	82637890	82638390	peak_47245	1.994	95	2.87	1.62
chr7	82639233	82640560	peak_3212	4.021	302	10.225	7.608
chr7	82644777	82645277	peak_43133	2.096	147	3.099	1.768
chr7	82658811	82659311	peak_51673	1.744	68	2.783	1.566
chr7	82684289	82684789	peak_16179	2.77	90	3.198	1.835
chr7	82699811	82700311	peak_22252	2.563	135	3.756	2.23
chr7	82805433	82806024	peak_11914	2.963	207	5.641	3.704
chr7	83024240	83024782	peak_45556	2.038	142	2.954	1.674
chr7	83125549	83126049	peak_29245	2.39	88	4.001	2.413
chr7	83554316	83554816	peak_20806	2.605	96	3.304	1.909
chr7	83629457	83629957	peak_25643	2.475	134	2.551	1.427
chr7	83708649	83709258	peak_5053	3.614	227	7.819	5.525
chr7	83994667	83995260	peak_44953	2.054	129	3.757	2.231
chr7	84055150	84055910	peak_20374	2.616	139	3.043	1.732
chr7	84062341	84062945	peak_33549	2.294	207	4.117	2.5
chr7	84150394	84150894	peak_51051	1.808	141	2.82	1.588
chr7	84237605	84238105	peak_12129	2.948	83	2.92	1.651
chr7	84372019	84372578	peak_15433	2.798	109	3.984	2.4
chr7	84412090	84412590	peak_2785	4.156	124	5.497	3.586
chr7	84588928	84589449	peak_18910	2.665	202	3.781	2.249
chr7	84603039	84603539	peak_29841	2.375	108	2.549	1.426
chr7	84941834	84942334	peak_31940	2.333	96	2.437	1.364
chr7	84942570	84943070	peak_38214	2.199	100	2.435	1.362
chr7	85093207	85093707	peak_42747	2.103	82	2.481	1.388
chr7	85157947	85158768	peak_29335	2.388	166	4.432	2.743
chr7	85249641	85250141	peak_47484	1.985	89	2.558	1.432
chr7	85386419	85386938	peak_523	6.118	159	9.988	7.401
chr7	85395131	85395631	peak_28490	2.406	99	2.562	1.434
chr7	85518822	85519322	peak_39218	2.179	151	3.052	1.737
chr7	85645047	85645547	peak_19513	2.647	90	2.904	1.641
chr7	85684108	85684608	peak_50586	1.847	100	2.398	1.343
chr7	85731110	85731610	peak_51153	1.798	74	3.1	1.769
chr7	85972697	85973197	peak_22700	2.552	199	2.709	1.52
chr7	86174149	86174649	peak_13151	2.896	221	5.018	3.2
chr7	86340238	86340865	peak_38751	2.188	109	3.608	2.124
chr7	86375549	86376208	peak_40935	2.144	130	3.026	1.72
chr7	86411707	86412301	peak_20363	2.616	127	3.922	2.354
chr7	86412850	86413350	peak_52827	1.526	76	2.681	1.503
chr7	86550387	86550887	peak_51410	1.774	73	2.544	1.423
chr7	86562925	86563425	peak_22457	2.557	86	2.413	1.35
chr7	86599470	86599970	peak_38356	2.197	138	2.4	1.343
chr7	86625737	86626277	peak_28186	2.414	183	3.986	2.401
chr7	86653949	86654462	peak_34433	2.28	132	2.38	1.333
chr7	86846731	86847263	peak_3904	3.84	170	7.022	4.849
chr7	86981897	86982464	peak_33590	2.293	149	3.071	1.75
chr7	87039846	87040451	peak_46129	2.023	196	3.834	2.288
chr7	87046394	87046894	peak_50545	1.847	100	2.545	1.424
chr7	87084053	87084553	peak_21302	2.591	112	3.173	1.818
chr7	87203994	87204551	peak_43737	2.078	131	3.274	1.888
chr7	87258135	87258635	peak_38052	2.202	62	2.859	1.613
chr7	87322946	87323454	peak_21743	2.578	144	3.719	2.204
chr7	87330849	87331553	peak_863	5.471	299	12.612	9.726
chr7	87391104	87391604	peak_45311	2.045	124	2.65	1.485
chr7	87465252	87465752	peak_51859	1.72	108	2.72	1.526
chr7	87498045	87498545	peak_29000	2.395	83	2.372	1.329
chr7	87523313	87523813	peak_47088	1.997	160	2.616	1.465
chr7	87548486	87549066	peak_12284	2.94	175	5.062	3.235
chr7	87599232	87599732	peak_13715	2.873	112	4.219	2.578
chr7	87784937	87785437	peak_18569	2.678	116	2.391	1.339
chr7	87787884	87788384	peak_39970	2.163	89	2.394	1.34
chr7	87969017	87969517	peak_39971	2.163	89	2.486	1.39
chr7	88033634	88034134	peak_28008	2.419	131	2.726	1.53
chr7	88184695	88185249	peak_26498	2.453	192	3.897	2.335
chr7	88227088	88227588	peak_7120	3.324	109	4.055	2.453
chr7	88240436	88240936	peak_12946	2.906	126	4.334	2.667
chr7	88337349	88337953	peak_15988	2.77	173	4.397	2.716
chr7	88373390	88373972	peak_7122	3.324	203	4.1	2.487
chr7	88397269	88397769	peak_19065	2.662	109	3.01	1.71
chr7	88477503	88478003	peak_23604	2.526	93	2.363	1.324
chr7	88556619	88557173	peak_26635	2.451	168	3.928	2.358
chr7	88598979	88599479	peak_11909	2.963	81	2.795	1.573
chr7	88742640	88743150	peak_11414	2.988	110	3.99	2.405
chr7	88888601	88889101	peak_30067	2.37	77	2.891	1.632
chr7	88986400	88986900	peak_45438	2.041	103	2.726	1.53
chr7	89021887	89022387	peak_49495	1.91	91	2.332	1.308
chr7	89245818	89246318	peak_35339	2.259	173	3.116	1.78
chr7	89421156	89421656	peak_34932	2.267	120	2.513	1.406
chr7	89624164	89624664	peak_26499	2.453	93	2.941	1.665
chr7	89750208	89750708	peak_28450	2.408	73	2.448	1.369
chr7	90157241	90157741	peak_8617	3.19	76	3.319	1.919
chr7	90167599	90168099	peak_37780	2.208	110	2.517	1.408
chr7	90178833	90179371	peak_1537	4.782	169	8.773	6.346
chr7	90191000	90191500	peak_21759	2.578	67	2.422	1.355
chr7	90241646	90242146	peak_19542	2.647	86	2.861	1.614
chr7	90294441	90294941	peak_43330	2.09	86	2.539	1.421
chr7	90346352	90346916	peak_5364	3.564	247	6.148	4.119
chr7	90425242	90425816	peak_34349	2.281	166	2.991	1.697
chr7	90568913	90569448	peak_35762	2.251	108	2.491	1.393
chr7	90639560	90640375	peak_10352	3.053	204	4.832	3.054
chr7	90766987	90767487	peak_7784	3.261	130	4.7	2.95
chr7	90900859	90901359	peak_21206	2.593	81	2.539	1.421
chr7	90903905	90904405	peak_33288	2.309	90	2.406	1.347
chr7	90928983	90929483	peak_18410	2.684	127	3.942	2.369
chr7	90932464	90932964	peak_33998	2.287	104	2.351	1.318
chr7	90933773	90934273	peak_26150	2.463	96	2.616	1.465
chr7	90951983	90952483	peak_49607	1.905	132	2.32	1.302
chr7	90973041	90973541	peak_24257	2.511	87	2.726	1.53
chr7	90994683	90995183	peak_11683	2.976	117	3.849	2.3
chr7	91005811	91006311	peak_46558	2.012	122	2.328	1.306
chr7	91017940	91018849	peak_27219	2.437	117	3.151	1.804
chr7	91062265	91062765	peak_45715	2.034	153	2.464	1.378
chr7	91071148	91071682	peak_17590	2.713	212	4.004	2.415
chr7	91085345	91085845	peak_23657	2.526	93	2.38	1.333
chr7	91173640	91174140	peak_49261	1.921	129	3.294	1.902
chr7	91252117	91252617	peak_25261	2.485	113	3.237	1.862
chr7	91394697	91395299	peak_44576	2.062	141	3.319	1.919
chr7	91432507	91433007	peak_27306	2.435	116	2.544	1.424
chr7	91447538	91448049	peak_50445	1.86	145	3.929	2.359
chr7	91455340	91455903	peak_39062	2.182	189	3.09	1.763
chr7	91557944	91558549	peak_3950	3.828	231	8.102	5.766
chr7	91583349	91584052	peak_35014	2.265	140	4.358	2.685
chr7	91759232	91759732	peak_8240	3.219	251	5.138	3.296
chr7	91889222	91889722	peak_50509	1.847	88	2.774	1.559
chr7	91909125	91909650	peak_20088	2.628	180	5.17	3.322
chr7	92379961	92380461	peak_20234	2.624	233	3.887	2.328
chr7	92402073	92402573	peak_18738	2.671	81	2.479	1.387
chr7	92442767	92443406	peak_52294	1.649	100	3.027	1.721
chr7	92461540	92462067	peak_47179	1.995	129	2.732	1.534
chr7	92473600	92474100	peak_51559	1.757	137	2.458	1.375
chr7	92478534	92479034	peak_43178	2.094	127	2.666	1.494
chr7	92481273	92481773	peak_51756	1.731	75	2.349	1.317
chr7	92641923	92642513	peak_37731	2.21	134	2.858	1.612
chr7	92678245	92678907	peak_18669	2.674	139	4.675	2.931
chr7	92695448	92696151	peak_2284	4.353	328	9.897	7.32
chr7	92698191	92698886	peak_45373	2.042	115	2.727	1.53
chr7	92717840	92718352	peak_31164	2.347	132	3.093	1.765
chr7	92732164	92732664	peak_24384	2.506	116	3.07	1.749
chr7	92736809	92737309	peak_16094	2.77	72	2.424	1.356
chr7	92744027	92744527	peak_42427	2.111	128	2.877	1.624
chr7	92766710	92767210	peak_43059	2.097	126	3.319	1.919
chr7	92904334	92904834	peak_1317	4.953	191	7.577	5.319
chr7	93022460	93022960	peak_46866	2.005	152	2.619	1.466
chr7	93028951	93029451	peak_25472	2.48	151	2.746	1.543
chr7	93073423	93073982	peak_18572	2.678	148	4.376	2.699
chr7	93108045	93108610	peak_34434	2.28	158	2.727	1.531
chr7	93328529	93329029	peak_29019	2.395	83	2.47	1.381
chr7	93341747	93342360	peak_21192	2.593	171	5.103	3.268
chr7	93591463	93591963	peak_15395	2.799	152	4.355	2.683
chr7	93644835	93645335	peak_52318	1.645	57	2.445	1.368
chr7	93870020	93870606	peak_52637	1.578	82	3.221	1.851
chr7	93888911	93889699	peak_8223	3.232	98	3.698	2.188
chr7	94004177	94004677	peak_29413	2.386	187	2.803	1.577
chr7	94110921	94111421	peak_42385	2.113	119	2.578	1.443
chr7	94154722	94155222	peak_23192	2.539	94	3.018	1.715
chr7	94183176	94183676	peak_47553	1.984	116	2.624	1.469
chr7	94191863	94192363	peak_50980	1.814	55	2.336	1.31
chr7	94300848	94301549	peak_1104	5.145	312	11.868	9.062
chr7	94395823	94396381	peak_44706	2.059	165	2.879	1.625
chr7	94440705	94441205	peak_19393	2.65	132	4.003	2.414
chr7	94650918	94651418	peak_15100	2.809	78	2.943	1.666
chr7	94681238	94681752	peak_32067	2.33	124	3.314	1.916
chr7	94697263	94697763	peak_6227	3.43	104	4.808	3.035
chr7	94704362	94704862	peak_10330	3.054	95	3.613	2.127
chr7	94722392	94722892	peak_43687	2.084	159	2.949	1.671
chr7	94726930	94727430	peak_39321	2.177	66	2.4	1.344
chr7	94823920	94824420	peak_41238	2.138	125	3.455	2.013
chr7	95026707	95027207	peak_31557	2.337	174	2.69	1.509
chr7	95175795	95176295	peak_39629	2.17	94	2.795	1.573
chr7	95229150	95229756	peak_5948	3.47	233	6.035	4.027
chr7	95298177	95298677	peak_20048	2.628	74	2.448	1.37
chr7	95323598	95324098	peak_31450	2.339	76	2.346	1.315
chr7	95338704	95339204	peak_11578	2.98	71	2.542	1.423
chr7	95375989	95376489	peak_44696	2.059	110	2.9	1.639
chr7	95379457	95380051	peak_16520	2.752	158	4.757	2.995
chr7	95423737	95424248	peak_49794	1.895	119	2.542	1.422
chr7	95470407	95470907	peak_44540	2.063	146	3.456	2.014
chr7	95499486	95499986	peak_7619	3.274	126	5.061	3.235
chr7	95500615	95501115	peak_16892	2.737	83	3.416	1.986
chr7	95504029	95504668	peak_43301	2.09	86	2.488	1.391
chr7	95544845	95545345	peak_9832	3.09	87	2.88	1.626
chr7	95549616	95550121	peak_35734	2.251	156	3.101	1.77
chr7	95606355	95606855	peak_52425	1.625	88	2.483	1.389
chr7	95776530	95777030	peak_44113	2.072	175	2.881	1.627
chr7	95820629	95821129	peak_26509	2.453	85	2.772	1.558
chr7	95837327	95838202	peak_17182	2.73	150	4.833	3.054
chr7	95886680	95887180	peak_47029	2.001	117	2.637	1.477
chr7	95921340	95921871	peak_15187	2.806	128	3.518	2.059
chr7	95941593	95942093	peak_51530	1.76	141	3.174	1.819
chr7	96196551	96197051	peak_29770	2.378	103	3.037	1.727
chr7	96303089	96303589	peak_30797	2.356	148	3.582	2.104
chr7	96346579	96347155	peak_18695	2.673	176	3.715	2.2
chr7	96358320	96358820	peak_31499	2.338	157	2.813	1.584
chr7	96415188	96415932	peak_16662	2.745	111	3.041	1.73
chr7	96437276	96437776	peak_46449	2.015	104	2.807	1.58
chr7	96479086	96479586	peak_45606	2.036	105	2.561	1.433
chr7	96500104	96500865	peak_24082	2.514	104	3.136	1.794
chr7	96548645	96549145	peak_9547	3.111	158	5.207	3.351
chr7	96557849	96558440	peak_25254	2.485	121	3.395	1.972
chr7	96709648	96710148	peak_11404	2.988	123	3.745	2.222
chr7	96804347	96804847	peak_9624	3.106	74	2.911	1.645
chr7	96833619	96834152	peak_789	5.612	170	9.974	7.388
chr7	97050515	97051069	peak_28234	2.413	162	3.255	1.875
chr7	97117209	97117709	peak_26129	2.463	160	2.734	1.535
chr7	97167649	97168353	peak_1177	5.09	462	12.018	9.194
chr7	97226765	97227265	peak_42109	2.12	101	2.443	1.367
chr7	97234349	97234876	peak_19417	2.649	218	5.433	3.532
chr7	97316063	97316563	peak_29999	2.372	149	3.203	1.839
chr7	97421306	97421806	peak_2566	4.232	136	5.806	3.838
chr7	97429926	97430426	peak_48980	1.935	112	2.384	1.335
chr7	97460442	97460942	peak_43896	2.078	117	2.724	1.529
chr7	97530600	97531100	peak_22480	2.557	72	2.361	1.323
chr7	97532649	97533226	peak_18719	2.672	272	5.72	3.767
chr7	97548685	97549215	peak_14678	2.828	123	4.293	2.635
chr7	97596601	97597101	peak_43095	2.097	109	2.444	1.367
chr7	97597761	97598261	peak_52635	1.579	106	2.982	1.692
chr7	97613154	97613895	peak_18358	2.686	167	4.397	2.715
chr7	97679686	97680186	peak_16918	2.737	106	2.615	1.464
chr7	97760376	97761038	peak_15286	2.803	100	2.41	1.349
chr7	97771078	97771578	peak_47059	2.001	104	2.438	1.364
chr7	97778828	97779550	peak_20285	2.622	164	5.733	3.778
chr7	97886791	97887291	peak_24479	2.506	78	4.386	2.707
chr7	97907308	97907808	peak_49017	1.933	83	2.992	1.698
chr7	97915100	97915850	peak_49745	1.898	106	3.102	1.77
chr7	97926333	97926897	peak_51455	1.77	91	3.17	1.816
chr7	97929699	97930199	peak_52902	1.505	88	2.583	1.446
chr7	97945016	97945516	peak_52660	1.57	119	2.871	1.62
chr7	97946842	97947342	peak_52817	1.53	116	2.63	1.473
chr7	97949544	97950225	peak_22035	2.57	176	6.334	4.275
chr7	97951214	97951714	peak_52390	1.63	120	2.517	1.408
chr7	97954051	97954551	peak_45117	2.049	149	3.269	1.885
chr7	97955650	97956646	peak_48734	1.943	114	3.769	2.24
chr7	97958575	97959075	peak_52492	1.607	94	2.747	1.543
chr7	98107993	98108493	peak_10823	3.022	80	2.629	1.472
chr7	98119239	98119739	peak_44715	2.059	107	2.959	1.677
chr7	98131625	98132160	peak_8109	3.232	150	5.159	3.314
chr7	98152098	98152598	peak_40312	2.155	126	2.726	1.53
chr7	98249070	98249570	peak_36510	2.234	150	2.564	1.435
chr7	98261723	98262223	peak_22831	2.548	149	3.476	2.029
chr7	98302461	98302961	peak_42948	2.1	142	2.85	1.607
chr7	98354439	98354939	peak_31120	2.349	173	2.817	1.586
chr7	98364068	98364568	peak_36958	2.225	106	2.706	1.518
chr7	98381180	98381680	peak_37243	2.22	125	2.702	1.516
chr7	98385406	98385906	peak_52206	1.662	90	2.357	1.321
chr7	98418650	98419451	peak_49	9.167	714	15.955	12.723
chr7	98458085	98458585	peak_38899	2.185	194	2.353	1.319
chr7	98462593	98463093	peak_10971	3.017	98	2.443	1.367
chr7	98512119	98512826	peak_44346	2.068	109	2.55	1.427
chr7	98534851	98535351	peak_27559	2.429	121	2.352	1.318
chr7	98557636	98558136	peak_18377	2.685	192	3.936	2.364
chr7	98569740	98570345	peak_15651	2.789	202	3.716	2.201
chr7	98622283	98622783	peak_29673	2.38	134	2.617	1.465
chr7	98628886	98629386	peak_6298	3.424	89	2.752	1.546
chr7	98681603	98682103	peak_43918	2.078	117	2.395	1.341
chr7	98795864	98796364	peak_35212	2.262	147	3.091	1.763
chr7	98822621	98823170	peak_1619	4.718	235	8.689	6.275
chr7	98843256	98843756	peak_13695	2.873	112	3.227	1.856
chr7	98903512	98904012	peak_36963	2.225	106	2.452	1.372
chr7	98950111	98950666	peak_23443	2.531	167	3.812	2.272
chr7	98973334	98973834	peak_31323	2.342	142	2.386	1.336
chr7	99040508	99041008	peak_13060	2.902	138	3.453	2.012
chr7	99050889	99051389	peak_44289	2.069	131	3.046	1.734
chr7	99092247	99092821	peak_45818	2.032	105	2.828	1.593
chr7	99103764	99104264	peak_13412	2.886	75	2.531	1.416
chr7	99109275	99109775	peak_21567	2.586	84	2.902	1.64
chr7	99196874	99197374	peak_51465	1.768	157	2.413	1.351
chr7	99202807	99203307	peak_11167	3.001	86	2.76	1.551
chr7	99207920	99208463	peak_9702	3.1	193	5.924	3.935
chr7	99211629	99212164	peak_14483	2.838	209	5.044	3.221
chr7	99230365	99230865	peak_33193	2.309	100	2.667	1.495
chr7	99267349	99267952	peak_3288	4.002	309	6.946	4.787
chr7	99274004	99274504	peak_25966	2.468	155	3.23	1.857
chr7	99348278	99348778	peak_25366	2.482	86	2.46	1.376
chr7	99380822	99381322	peak_19691	2.64	184	2.877	1.624
chr7	99431674	99432174	peak_36490	2.235	121	3.825	2.282
chr7	99476219	99476719	peak_41609	2.13	143	2.541	1.422
chr7	99478881	99479381	peak_34554	2.278	148	2.467	1.38
chr7	99552020	99552520	peak_16295	2.77	108	3.056	1.74
chr7	99562722	99563222	peak_88	8.503	263	14.778	11.652
chr7	99587823	99588323	peak_28326	2.411	94	2.32	1.302
chr7	99678944	99679570	peak_15738	2.785	208	4.688	2.941
chr7	99698950	99699584	peak_15147	2.808	251	6.875	4.727
chr7	99737689	99738274	peak_14407	2.841	123	3.682	2.177
chr7	99742626	99743192	peak_18213	2.691	170	4.1	2.488
chr7	99751352	99752150	peak_2039	4.471	249	11.224	8.493
chr7	99759967	99760467	peak_39363	2.177	99	2.326	1.305
chr7	99766062	99766562	peak_42099	2.12	101	2.415	1.352
chr7	99794960	99795460	peak_50446	1.86	137	2.497	1.397
chr7	99817433	99818033	peak_38943	2.184	145	2.965	1.68
chr7	99843731	99844231	peak_41091	2.141	155	3.112	1.777
chr7	99860415	99860989	peak_19147	2.658	219	4.391	2.711
chr7	99891626	99892126	peak_49169	1.927	121	2.586	1.447
chr7	99923186	99923686	peak_13007	2.902	92	2.879	1.625
chr7	99923989	99924489	peak_41781	2.127	152	2.859	1.613
chr7	99964384	99964884	peak_37556	2.212	115	2.346	1.315
chr7	100003834	100004334	peak_18859	2.668	168	3.144	1.799
chr7	100017233	100017733	peak_39869	2.165	136	2.484	1.39
chr7	100047731	100048231	peak_45249	2.045	124	2.492	1.393
chr7	100086964	100087464	peak_36175	2.24	131	3.062	1.744
chr7	100098856	100099356	peak_27840	2.424	126	3.422	1.991
chr7	100144393	100145066	peak_18322	2.686	102	3.132	1.791
chr7	100243490	100243990	peak_9749	3.097	161	5.347	3.464
chr7	100250304	100250804	peak_27230	2.437	100	2.966	1.681
chr7	100269635	100270147	peak_48767	1.942	156	2.698	1.513
chr7	100273058	100273558	peak_48410	1.956	72	2.358	1.321
chr7	100282999	100283499	peak_38253	2.199	103	3.668	2.166
chr7	100323363	100323863	peak_27409	2.432	79	3.688	2.181
chr7	100324216	100324716	peak_52720	1.554	101	2.726	1.53
chr7	100344908	100345408	peak_31296	2.343	140	3.607	2.123
chr7	100401009	100401509	peak_39546	2.172	127	2.604	1.458
chr7	100439552	100440052	peak_45927	2.028	101	2.41	1.349
chr7	100444415	100444915	peak_5433	3.55	248	5.438	3.536
chr7	100503251	100503793	peak_8285	3.214	183	5.973	3.976
chr7	100540105	100540605	peak_43907	2.078	145	2.902	1.64
chr7	100545559	100546059	peak_3377	3.965	294	7.908	5.601
chr7	100760920	100761420	peak_19658	2.642	104	2.447	1.369
chr7	100794185	100794685	peak_40889	2.146	158	2.338	1.311
chr7	100801680	100802180	peak_23907	2.52	134	2.691	1.509
chr7	100831524	100832024	peak_34990	2.267	108	2.784	1.566
chr7	100837107	100837607	peak_11932	2.961	207	3.87	2.316
chr7	100843784	100844284	peak_50783	1.83	113	2.745	1.542
chr7	100942262	100942762	peak_26961	2.443	127	4.212	2.573
chr7	101100045	101100563	peak_8690	3.182	320	4.542	2.828
chr7	101121727	101122227	peak_4485	3.719	169	4.741	2.982
chr7	101138389	101138889	peak_1720	4.653	131	5.12	3.281
chr7	101309293	101309947	peak_40594	2.149	135	4.189	2.556
chr7	101390780	101391280	peak_9838	3.09	189	4.23	2.587
chr7	101631035	101631535	peak_24966	2.493	189	2.456	1.374
chr7	101632350	101633046	peak_32147	2.329	116	3.064	1.745
chr7	101650782	101651359	peak_18098	2.693	148	3.093	1.765
chr7	101689090	101689590	peak_31277	2.344	132	2.363	1.324
chr7	101718224	101718724	peak_9181	3.14	238	3.635	2.143
chr7	101739725	101740239	peak_2757	4.166	469	6.883	4.733
chr7	101882784	101883284	peak_41780	2.127	163	2.929	1.657
chr7	101912689	101913189	peak_42543	2.109	194	2.794	1.572
chr7	101933710	101934210	peak_11555	2.98	72	2.739	1.538
chr7	101952903	101953456	peak_751	5.66	331	13.156	10.214
chr7	101974399	101974899	peak_27412	2.432	79	2.424	1.357
chr7	102013142	102013858	peak_16889	2.737	83	2.96	1.677
chr7	102042308	102042808	peak_11934	2.961	188	6.752	4.624
chr7	102134328	102134828	peak_31603	2.337	163	2.937	1.663
chr7	102233271	102233771	peak_22782	2.55	147	2.864	1.616
chr7	102264289	102264884	peak_6045	3.455	253	5.647	3.709
chr7	102303994	102304494	peak_16542	2.75	148	2.619	1.466
chr7	102307629	102308159	peak_38586	2.193	155	2.325	1.304
chr7	102310280	102310780	peak_39212	2.179	118	2.394	1.34
chr7	102358579	102359079	peak_42453	2.111	78	2.406	1.347
chr7	102440065	102440565	peak_14936	2.815	250	4.222	2.581
chr7	102838568	102839068	peak_50784	1.83	107	2.427	1.358
chr7	102872238	102872738	peak_2985	4.09	124	6.005	4.002
chr7	102874015	102874515	peak_2858	4.128	152	7.835	5.539
chr7	102875749	102876249	peak_14445	2.84	210	4.657	2.918
chr7	102953773	102954873	peak_34731	2.273	147	3.444	2.006
chr7	102973145	102973703	peak_21367	2.59	150	3.948	2.373
chr7	102978250	102978824	peak_15272	2.803	221	5.182	3.332
chr7	102991549	102992088	peak_8072	3.232	251	7.468	5.228
chr7	103037744	103038502	peak_28441	2.408	247	3.202	1.838
chr7	103049749	103050249	peak_50485	1.847	112	2.359	1.322
chr7	103152238	103152738	peak_48325	1.958	127	3.033	1.725
chr7	103163082	103163582	peak_46359	2.017	83	2.349	1.317
chr7	103185712	103186251	peak_46362	2.017	83	3.41	1.982
chr7	103199139	103199754	peak_5442	3.549	175	9.509	6.982
chr7	103329087	103329587	peak_45263	2.045	93	2.592	1.451
chr7	103347396	103347896	peak_24688	2.5	157	3.132	1.791
chr7	103389348	103389872	peak_28922	2.397	109	3.13	1.79
chr7	103487568	103488068	peak_35616	2.254	83	2.607	1.459
chr7	103660445	103661151	peak_77	8.608	261	15.955	12.723
chr7	103735288	103735788	peak_7018	3.339	120	4.431	2.742
chr7	103741743	103742255	peak_32241	2.327	126	3.631	2.14
chr7	103777405	103777905	peak_13622	2.877	105	3.112	1.778
chr7	103839729	103840229	peak_40023	2.162	112	2.697	1.512
chr7	104036784	104037370	peak_11976	2.958	182	5.099	3.265
chr7	104209550	104210162	peak_34589	2.278	148	3.537	2.072
chr7	104264229	104264744	peak_8243	3.218	230	7.282	5.07
chr7	104275844	104276549	peak_8817	3.168	199	7.561	5.306
chr7	104276635	104277135	peak_44892	2.055	155	3.689	2.181
chr7	104529542	104530042	peak_29799	2.377	197	3.685	2.179
chr7	104550314	104550814	peak_21634	2.581	133	4.196	2.561
chr7	104563419	104563947	peak_40875	2.146	154	2.664	1.493
chr7	104591015	104591515	peak_48217	1.962	68	2.578	1.442
chr7	104658561	104659061	peak_15342	2.801	91	2.52	1.41
chr7	104667670	104668170	peak_51794	1.728	116	3.092	1.764
chr7	104668758	104669258	peak_50764	1.832	127	2.979	1.689
chr7	104679952	104680452	peak_46583	2.012	122	2.379	1.332
chr7	104790953	104791494	peak_870	5.464	142	8.265	5.907
chr7	104794100	104794753	peak_22590	2.555	166	4.672	2.929
chr7	104804702	104805202	peak_47091	1.996	134	2.624	1.469
chr7	104823060	104823560	peak_27846	2.424	84	2.623	1.469
chr7	104957131	104957631	peak_46274	2.018	118	2.344	1.314
chr7	104980421	104980921	peak_35310	2.26	93	2.908	1.643
chr7	104983548	104984135	peak_5280	3.574	209	4.37	2.695
chr7	105015455	105015955	peak_37601	2.211	91	2.531	1.416
chr7	105148645	105149171	peak_14521	2.836	147	4.703	2.953
chr7	105401565	105402065	peak_40346	2.155	140	2.439	1.365
chr7	105439411	105439911	peak_31237	2.344	135	3.1	1.769
chr7	105487741	105488379	peak_3286	4.002	228	7.672	5.4
chr7	105582047	105582660	peak_48447	1.955	127	3.268	1.884
chr7	105674513	105675013	peak_20838	2.605	79	2.365	1.325
chr7	105689755	105690255	peak_45000	2.052	120	2.375	1.33
chr7	105775913	105776468	peak_5759	3.5	235	6.791	4.656
chr7	105781311	105781811	peak_40881	2.146	79	2.484	1.389
chr7	105819376	105819876	peak_40931	2.144	130	2.528	1.415
chr7	105830323	105831095	peak_2233	4.386	178	6.637	4.527
chr7	105952690	105953190	peak_30969	2.353	107	2.563	1.434
chr7	106020720	106021372	peak_19395	2.65	145	3.914	2.348
chr7	106145497	106145997	peak_22793	2.55	119	3.273	1.887
chr7	106190540	106191060	peak_22132	2.568	94	3.162	1.811
chr7	106215454	106215954	peak_52300	1.649	75	2.738	1.538
chr7	106216310	106216887	peak_37600	2.211	132	3.036	1.727
chr7	106313293	106313849	peak_23529	2.528	124	4.089	2.479
chr7	106318068	106318863	peak_39315	2.177	132	2.741	1.539
chr7	106326545	106327045	peak_12786	2.915	117	3.703	2.192
chr7	106345399	106345967	peak_35709	2.251	85	2.465	1.379
chr7	106346557	106347057	peak_9333	3.126	95	3.706	2.194
chr7	106417180	106417680	peak_47633	1.981	163	2.449	1.37
chr7	106425003	106425503	peak_44363	2.068	120	2.544	1.424
chr7	106568925	106569425	peak_41281	2.137	162	3.123	1.785
chr7	106598642	106599208	peak_15194	2.806	164	4.273	2.62
chr7	106609350	106609903	peak_6537	3.39	257	7.024	4.851
chr7	106611732	106612232	peak_43954	2.078	81	2.459	1.375
chr7	106623720	106624220	peak_49476	1.911	120	2.47	1.382
chr7	106650752	106651252	peak_46585	2.012	122	2.372	1.329
chr7	106718109	106718609	peak_236	7.195	193	13.437	10.463
chr7	106756837	106757337	peak_9570	3.108	183	5.714	3.762
chr7	106774549	106775149	peak_11381	2.989	284	5.868	3.889
chr7	106775448	106776071	peak_1918	4.533	205	10.473	7.829
chr7	106809026	106809526	peak_39508	2.173	160	2.824	1.591
chr7	106823612	106824112	peak_20781	2.605	158	4.042	2.443
chr7	106824371	106824871	peak_27324	2.433	156	3.722	2.206
chr7	106888790	106889290	peak_35582	2.254	83	2.432	1.361
chr7	107099176	107099676	peak_22284	2.563	129	3.07	1.749
chr7	107122366	107122866	peak_22429	2.557	72	2.341	1.312
chr7	107318449	107318961	peak_15080	2.809	107	3.142	1.798
chr7	107348736	107349251	peak_8156	3.232	107	3.818	2.277
chr7	107384202	107384702	peak_36646	2.232	145	2.419	1.354
chr7	107387513	107388013	peak_46439	2.015	96	2.658	1.49
chr7	107393541	107394041	peak_49501	1.91	91	2.701	1.515
chr7	107421477	107421977	peak_19282	2.655	69	2.683	1.504
chr7	107440444	107440944	peak_14307	2.847	74	2.322	1.303
chr7	107528001	107528790	peak_12879	2.912	82	2.935	1.661
chr7	107659516	107660159	peak_2795	4.156	189	7.513	5.267
chr7	107687550	107688151	peak_5224	3.585	227	6.279	4.228
chr7	107889931	107890431	peak_46107	2.023	155	2.706	1.518
chr7	107967375	107967875	peak_8512	3.195	173	6.942	4.783
chr7	107987364	107987864	peak_43949	2.078	99	2.434	1.362
chr7	108000313	108000813	peak_34975	2.267	108	2.357	1.321
chr7	108014803	108015303	peak_31447	2.339	107	2.557	1.431
chr7	108116673	108117173	peak_29601	2.382	98	2.818	1.587
chr7	108117636	108118155	peak_45786	2.032	151	3.338	1.932
chr7	108133570	108134070	peak_30800	2.356	156	3.57	2.096
chr7	108136058	108136558	peak_43948	2.078	99	2.353	1.319
chr7	108211300	108211956	peak_2476	4.271	278	8.044	5.717
chr7	108246042	108246669	peak_10089	3.07	246	5.762	3.802
chr7	108337505	108338005	peak_38280	2.199	181	2.733	1.535
chr7	108340902	108341495	peak_19118	2.66	242	5.574	3.649
chr7	108351734	108352262	peak_726	5.695	149	8.882	6.44
chr7	108393011	108393981	peak_25072	2.49	151	3.194	1.833
chr7	108535221	108535721	peak_37189	2.221	101	3	1.703
chr7	108627259	108628220	peak_10682	3.03	115	3.218	1.849
chr7	108672682	108673182	peak_34032	2.286	99	2.335	1.309
chr7	108673616	108674116	peak_23105	2.539	132	3.399	1.975
chr7	108684589	108685089	peak_12419	2.935	102	3.642	2.148
chr7	108699823	108700323	peak_19511	2.647	92	2.551	1.427
chr7	108716536	108717095	peak_19440	2.649	128	5.306	3.432
chr7	108805690	108806190	peak_11494	2.983	91	3.262	1.88
chr7	108942980	108943480	peak_40561	2.151	192	3.028	1.721
chr7	109043384	109043884	peak_27404	2.432	79	2.522	1.411
chr7	109126355	109126855	peak_12256	2.943	115	3.972	2.391
chr7	109160586	109161086	peak_31832	2.334	91	2.686	1.506
chr7	109162740	109163251	peak_2706	4.186	146	7.011	4.84
chr7	109267003	109267503	peak_52649	1.574	75	2.439	1.365
chr7	109303723	109304223	peak_48190	1.962	153	3.662	2.163
chr7	109400284	109400865	peak_18278	2.689	121	3.607	2.123
chr7	109505855	109506355	peak_35688	2.251	78	2.545	1.424
chr7	109579813	109580313	peak_1272	4.995	135	5.856	3.879
chr7	109692549	109693248	peak_9574	3.108	175	5.188	3.336
chr7	109730044	109730544	peak_24266	2.511	113	2.996	1.7
chr7	109751174	109751674	peak_20456	2.616	88	2.963	1.679
chr7	109794728	109795228	peak_35456	2.257	156	3.729	2.211
chr7	109854475	109854975	peak_35617	2.254	83	2.42	1.354
chr7	109924735	109925254	peak_45526	2.039	135	2.729	1.532
chr7	109961679	109962179	peak_39934	2.163	89	2.415	1.352
chr7	109964647	109965147	peak_46697	2.007	113	2.348	1.316
chr7	110049373	110049873	peak_31231	2.344	132	3.743	2.221
chr7	110119783	110120283	peak_22025	2.57	155	2.687	1.507
chr7	110317821	110318321	peak_4224	3.771	103	4.457	2.762
chr7	110472143	110472745	peak_14927	2.817	144	4.349	2.678
chr7	110534501	110535151	peak_2423	4.299	284	10.505	7.858
chr7	110573920	110574420	peak_22635	2.553	127	3.831	2.286
chr7	110629715	110630215	peak_47560	1.984	116	2.386	1.336
chr7	110680615	110681115	peak_12024	2.955	96	3.215	1.847
chr7	110734911	110735411	peak_47037	2.001	122	2.71	1.52
chr7	110784507	110785007	peak_14501	2.836	92	3.024	1.719
chr7	110809755	110810255	peak_11920	2.963	110	2.654	1.487
chr7	110907320	110907820	peak_42066	2.12	101	2.531	1.416
chr7	110922700	110923246	peak_15894	2.77	135	4.455	2.761
chr7	111138136	111138650	peak_9160	3.144	143	5.689	3.742
chr7	111249270	111249770	peak_51060	1.808	94	2.463	1.377
chr7	111332861	111333361	peak_30746	2.357	114	3.374	1.957
chr7	111383111	111383658	peak_28597	2.404	151	3.61	2.125
chr7	111384270	111384770	peak_15847	2.77	99	3.571	2.097
chr7	111445529	111446029	peak_50843	1.828	99	2.685	1.505
chr7	111498970	111499470	peak_43936	2.078	155	2.945	1.668
chr7	111525134	111525634	peak_33458	2.309	155	3.693	2.184
chr7	111642223	111642723	peak_38622	2.19	166	2.698	1.513
chr7	111650582	111651166	peak_1419	4.869	167	7.571	5.314
chr7	111795162	111795662	peak_48612	1.948	135	2.407	1.347
chr7	111800903	111801452	peak_5345	3.566	363	7.593	5.332
chr7	111821176	111821676	peak_51100	1.804	125	2.554	1.429
chr7	111867471	111867971	peak_37352	2.216	120	2.87	1.62
chr7	111931024	111931524	peak_35825	2.248	112	2.925	1.654
chr7	111954482	111955050	peak_28978	2.395	210	3.472	2.026
chr7	112001109	112001609	peak_42216	2.116	110	2.853	1.609
chr7	112080456	112080956	peak_30238	2.366	82	2.641	1.479
chr7	112103229	112103729	peak_33443	2.309	115	2.675	1.5
chr7	112422794	112423357	peak_19581	2.644	194	4.115	2.499
chr7	112449253	112449753	peak_25694	2.474	107	3.514	2.056
chr7	112584322	112584822	peak_9338	3.126	122	4.64	2.904
chr7	112690231	112690780	peak_38616	2.193	104	2.428	1.359
chr7	112793305	112793805	peak_18759	2.671	81	2.638	1.477
chr7	112794332	112794832	peak_27499	2.43	123	3.359	1.947
chr7	112864873	112865412	peak_10417	3.047	114	2.987	1.695
chr7	112877548	112878079	peak_12814	2.915	113	3.813	2.273
chr7	112916348	112916999	peak_44349	2.068	142	2.673	1.498
chr7	112995510	112996010	peak_34260	2.283	89	2.684	1.505
chr7	113076604	113077104	peak_47935	1.971	118	2.749	1.544
chr7	113118300	113118800	peak_37350	2.216	120	2.749	1.544
chr7	113205066	113205566	peak_35281	2.26	93	2.476	1.385
chr7	113217697	113218228	peak_8313	3.21	150	5.266	3.399
chr7	113263324	113263889	peak_20973	2.599	152	5.01	3.194
chr7	113341532	113342032	peak_51762	1.731	75	2.403	1.345
chr7	113553391	113553891	peak_35993	2.246	107	2.91	1.645
chr7	113636915	113637467	peak_9183	3.14	152	5.278	3.409
chr7	113694849	113695349	peak_36225	2.239	97	2.56	1.432
chr7	113718416	113718916	peak_11150	3.001	78	3.127	1.788
chr7	113742726	113743650	peak_10605	3.037	173	6.403	4.331
chr7	113750214	113750714	peak_24378	2.506	114	3.493	2.041
chr7	113930008	113930508	peak_47066	2.001	104	2.333	1.308
chr7	113955572	113956072	peak_28157	2.415	136	2.74	1.539
chr7	113956787	113957287	peak_34616	2.277	143	2.55	1.427
chr7	113989156	113989739	peak_14179	2.851	142	3.592	2.112
chr7	114047923	114048423	peak_25446	2.482	88	2.627	1.471
chr7	114054750	114055250	peak_43895	2.078	126	2.644	1.481
chr7	114121016	114121549	peak_6644	3.378	180	6.36	4.295
chr7	114184106	114184606	peak_16782	2.741	95	3.382	1.963
chr7	114383348	114384071	peak_49300	1.92	91	2.879	1.625
chr7	114385644	114386144	peak_21594	2.582	151	4.367	2.692
chr7	114459043	114459555	peak_17336	2.722	117	3.782	2.25
chr7	114711964	114712464	peak_34309	2.281	84	2.341	1.312
chr7	114715759	114716259	peak_26033	2.463	80	2.379	1.333
chr7	114737621	114738121	peak_31999	2.332	101	2.921	1.652
chr7	114764720	114765220	peak_38120	2.201	164	2.912	1.646
chr7	114780943	114781443	peak_31881	2.333	96	2.662	1.492
chr7	114789755	114790255	peak_48330	1.958	123	2.532	1.417
chr7	114852794	114853294	peak_43861	2.078	99	2.462	1.377
chr7	114889634	114890171	peak_18216	2.69	134	4.684	2.938
chr7	114995681	114996181	peak_22015	2.57	189	4.072	2.466
chr7	115099778	115100278	peak_31721	2.336	151	3.913	2.347
chr7	115117249	115117778	peak_27742	2.424	98	3.203	1.839
chr7	115296033	115296589	peak_34092	2.286	107	3.046	1.734
chr7	115523379	115523879	peak_22431	2.557	102	3.202	1.839
chr7	115584951	115585749	peak_14	11.454	769	15.955	12.723
chr7	115631700	115632200	peak_49595	1.905	99	2.328	1.306
chr7	115635830	115636330	peak_49364	1.916	83	2.332	1.308
chr7	115844691	115845191	peak_22982	2.539	126	4.022	2.428
chr7	115889228	115889764	peak_18592	2.678	232	3.796	2.26
chr7	115940543	115941043	peak_22984	2.539	77	2.61	1.461
chr7	115989468	115989968	peak_32429	2.323	161	2.887	1.63
chr7	116046861	116047361	peak_14779	2.824	171	4.86	3.075
chr7	116075141	116075949	peak_15168	2.806	237	4.436	2.746
chr7	116097248	116097846	peak_2439	4.291	158	8.666	6.255
chr7	116142729	116143229	peak_45481	2.039	159	3.236	1.861
chr7	116211259	116211759	peak_34630	2.276	138	3.003	1.705
chr7	116272000	116272500	peak_17968	2.699	152	4.595	2.869
chr7	116315187	116315687	peak_44420	2.067	94	2.461	1.376
chr7	116317249	116317773	peak_6432	3.402	147	5.465	3.559
chr7	116357622	116358122	peak_49730	1.898	111	2.319	1.301
chr7	116371506	116372053	peak_23269	2.539	176	4.351	2.68
chr7	116408671	116409311	peak_29242	2.39	177	4.559	2.841
chr7	116442486	116443491	peak_930	5.363	156	9.573	7.039
chr7	116517866	116518366	peak_44879	2.055	89	2.406	1.347
chr7	116576903	116577403	peak_8283	3.214	181	6.01	4.006
chr7	116653137	116653637	peak_51161	1.797	109	2.321	1.302
chr7	116654722	116655222	peak_19528	2.647	86	2.495	1.395
chr7	116687798	116688298	peak_4561	3.694	168	6.138	4.111
chr7	116706516	116707016	peak_13472	2.886	98	2.661	1.491
chr7	116715032	116715532	peak_47614	1.982	103	2.488	1.391
chr7	116724212	116724712	peak_23995	2.516	158	4.253	2.605
chr7	116739620	116740120	peak_19724	2.638	80	2.597	1.454
chr7	116840207	116840794	peak_15800	2.77	144	4.487	2.785
chr7	117142855	117143355	peak_36040	2.243	110	2.683	1.505
chr7	117243475	117243975	peak_15793	2.77	97	3.004	1.706
chr7	117630249	117631161	peak_95	8.446	439	15.955	12.723
chr7	117665848	117666655	peak_3304	3.99	337	9.33	6.826
chr7	117899840	117900382	peak_16448	2.755	186	4.655	2.916
chr7	118025009	118025509	peak_28965	2.395	94	2.829	1.594
chr7	118097033	118097533	peak_30194	2.368	168	3.617	2.13
chr7	118221924	118222424	peak_13032	2.902	107	3.437	2.001
chr7	118363633	118364133	peak_29381	2.386	104	3.099	1.768
chr7	118498736	118499236	peak_17232	2.728	65	2.334	1.309
chr7	118511064	118511564	peak_16824	2.74	89	3.002	1.705
chr7	118584996	118585496	peak_38841	2.187	90	2.476	1.385
chr7	118626682	118627182	peak_19645	2.642	133	3.882	2.324
chr7	118872524	118873024	peak_25378	2.482	111	3.64	2.147
chr7	118949096	118949596	peak_23851	2.522	99	2.998	1.702
chr7	119100703	119101203	peak_6555	3.386	204	8.861	6.421
chr7	119378432	119379023	peak_7190	3.316	131	4.108	2.494
chr7	119493755	119494255	peak_22337	2.56	61	2.389	1.338
chr7	119545309	119545882	peak_5227	3.584	171	7.602	5.341
chr7	119568720	119569220	peak_46111	2.023	92	3.232	1.859
chr7	119586527	119587292	peak_39894	2.164	104	3.18	1.823
chr7	119640829	119641329	peak_50038	1.881	110	2.339	1.311
chr7	120008861	120009758	peak_48526	1.952	117	3.464	2.02
chr7	120055236	120055883	peak_2315	4.344	258	9.813	7.247
chr7	120114959	120115459	peak_35614	2.254	103	2.768	1.556
chr7	120186579	120187079	peak_9168	3.143	189	6.486	4.4
chr7	120226989	120227489	peak_20795	2.605	79	2.45	1.37
chr7	120240137	120241050	peak_2764	4.156	234	11.405	8.649
chr7	120247144	120247644	peak_28816	2.401	83	2.888	1.631
chr7	120717130	120717630	peak_35584	2.254	89	2.39	1.338
chr7	120721896	120722396	peak_38760	2.188	109	2.57	1.438
chr7	120743179	120743679	peak_1785	4.617	193	9.034	6.571
chr7	120894424	120894924	peak_38366	2.197	138	3.422	1.991
chr7	120927629	120928129	peak_26999	2.441	74	2.478	1.386
chr7	121015479	121015979	peak_18609	2.678	94	3.076	1.753
chr7	121302194	121302694	peak_40322	2.155	140	2.745	1.542
chr7	121436701	121437253	peak_8130	3.232	174	5.511	3.597
chr7	121438328	121438828	peak_34321	2.281	84	2.414	1.351
chr7	121503959	121504459	peak_48930	1.936	109	2.467	1.38
chr7	121505746	121506246	peak_1042	5.215	239	10.18	7.568
chr7	121511061	121511561	peak_1580	4.749	216	10.458	7.816
chr7	121524145	121524727	peak_20120	2.626	116	3.329	1.926
chr7	121544739	121545355	peak_602	5.954	274	14.699	11.585
chr7	121569032	121569532	peak_52495	1.607	87	2.428	1.359
chr7	121611855	121612355	peak_14063	2.854	68	2.498	1.397
chr7	121616855	121617355	peak_51362	1.778	77	2.539	1.421
chr7	121714446	121715005	peak_1898	4.54	177	8.812	6.379
chr7	121725054	121725554	peak_50246	1.867	93	2.333	1.309
chr7	121760521	121761021	peak_11776	2.968	93	3.074	1.752
chr7	121953513	121954013	peak_13261	2.893	147	3.717	2.202
chr7	121960932	121961432	peak_28987	2.395	149	3.965	2.386
chr7	122174940	122175440	peak_52140	1.674	87	2.412	1.35
chr7	122204276	122204870	peak_14803	2.822	180	4.39	2.71
chr7	122205163	122205663	peak_46462	2.015	144	2.333	1.308
chr7	122217072	122217572	peak_17797	2.704	82	2.632	1.474
chr7	122238338	122238868	peak_51860	1.72	115	2.736	1.536
chr7	122383843	122384346	peak_5901	3.478	178	6.079	4.062
chr7	122461423	122461949	peak_41921	2.124	129	2.555	1.43
chr7	122652891	122653391	peak_50313	1.865	101	2.566	1.436
chr7	122679398	122679898	peak_11922	2.963	94	2.76	1.551
chr7	122692744	122693244	peak_45262	2.045	124	2.738	1.538
chr7	122988282	122988782	peak_7210	3.316	79	3.031	1.724
chr7	123191134	123191666	peak_4949	3.628	128	4.892	3.101
chr7	123204413	123204913	peak_40640	2.149	121	2.69	1.508
chr7	123321502	123322145	peak_25145	2.488	106	2.567	1.436
chr7	123410723	123411223	peak_23874	2.522	71	2.322	1.303
chr7	123450881	123451381	peak_44250	2.069	145	3.035	1.726
chr7	123571649	123572172	peak_2565	4.232	203	8.715	6.297
chr7	123688422	123688922	peak_40820	2.147	93	2.372	1.329
chr7	123715143	123715643	peak_42059	2.12	101	2.71	1.52
chr7	123780372	123780872	peak_51107	1.803	82	3.146	1.8
chr7	123894306	123894806	peak_51583	1.755	133	2.586	1.447
chr7	123929102	123929602	peak_40826	2.147	93	2.411	1.349
chr7	123958192	123958692	peak_7349	3.303	99	3.784	2.251
chr7	124042001	124042501	peak_31704	2.336	86	2.518	1.409
chr7	124073000	124073500	peak_11210	3.001	128	4.778	3.011
chr7	124099746	124100452	peak_14204	2.849	216	4.832	3.054
chr7	124103008	124103569	peak_51973	1.704	107	2.763	1.553
chr7	124179988	124180525	peak_35344	2.259	150	3.123	1.784
chr7	124180839	124181339	peak_16794	2.741	95	2.416	1.352
chr7	124218804	124219304	peak_49267	1.921	104	2.358	1.321
chr7	124246249	124246856	peak_1924	4.528	267	11.16	8.435
chr7	124349355	124349855	peak_15595	2.791	133	3.215	1.847
chr7	124468173	124468673	peak_33631	2.292	158	3.503	2.048
chr7	124482209	124482709	peak_10997	3.015	150	4.361	2.688
chr7	124536558	124537058	peak_15869	2.77	107	3.711	2.197
chr7	124664303	124664803	peak_35209	2.262	98	2.319	1.301
chr7	124762743	124763250	peak_28169	2.415	96	2.966	1.681
chr7	124785939	124786439	peak_10430	3.047	118	3.885	2.326
chr7	124900353	124901009	peak_31144	2.347	132	3.111	1.777
chr7	124941349	124941853	peak_11211	3.001	196	4.511	2.804
chr7	124985149	124985653	peak_22481	2.557	142	4.162	2.535
chr7	124992649	124993162	peak_461	6.299	202	12.617	9.73
chr7	125045992	125046492	peak_46151	2.022	127	2.38	1.333
chr7	125061890	125062390	peak_11504	2.983	107	3.485	2.035
chr7	125181353	125181853	peak_42558	2.109	178	3.804	2.266
chr7	125221878	125222378	peak_22470	2.557	74	3.474	2.028
chr7	125454615	125455948	peak_2954	4.1	245	10.225	7.608
chr7	125474693	125475193	peak_9734	3.1	99	3.408	1.98
chr7	125544797	125545297	peak_16774	2.741	133	3.863	2.31
chr7	125715863	125716363	peak_11642	2.979	205	4.37	2.695
chr7	125850299	125850799	peak_29591	2.382	109	3.057	1.741
chr7	125903698	125904198	peak_23746	2.524	128	3.657	2.159
chr7	125921233	125921733	peak_52694	1.561	71	2.452	1.371
chr7	125934442	125934942	peak_8634	3.19	105	4.244	2.598
chr7	125944540	125945040	peak_12452	2.935	113	3.182	1.824
chr7	126168104	126168604	peak_28800	2.401	88	4.243	2.597
chr7	126356857	126357357	peak_39643	2.17	94	2.333	1.309
chr7	126589144	126589644	peak_19285	2.655	230	3.809	2.27
chr7	126644950	126645459	peak_42177	2.118	164	3.265	1.881
chr7	126700949	126701554	peak_210	7.355	303	15.955	12.723
chr7	126844472	126844972	peak_32159	2.329	116	3.106	1.773
chr7	126940845	126941345	peak_2328	4.335	170	7.78	5.492
chr7	127068742	127069242	peak_41143	2.139	88	2.441	1.366
chr7	127114804	127115304	peak_46870	2.005	178	2.832	1.596
chr7	127139667	127140167	peak_40678	2.148	107	2.757	1.549
chr7	127158674	127159174	peak_11443	2.986	97	3.275	1.888
chr7	127539408	127539908	peak_43433	2.088	104	2.445	1.368
chr7	127667373	127667873	peak_50019	1.882	106	2.479	1.386
chr7	127820117	127820617	peak_32862	2.309	117	2.951	1.672
chr7	127837915	127838449	peak_10097	3.069	226	6.548	4.452
chr7	127899793	127900293	peak_47339	1.99	125	2.695	1.512
chr7	127983744	127984337	peak_4264	3.763	172	7.806	5.514
chr7	128063080	128063580	peak_20577	2.611	164	2.837	1.599
chr7	128068418	128068918	peak_42029	2.121	156	2.413	1.351
chr7	128118913	128119413	peak_19844	2.636	141	2.892	1.633
chr7	128121550	128122050	peak_6849	3.356	209	4.888	3.097
chr7	128129082	128129582	peak_10250	3.059	127	4.139	2.517
chr7	128132881	128133381	peak_38604	2.193	95	2.426	1.357
chr7	128188780	128189280	peak_27172	2.438	132	2.5	1.398
chr7	128194434	128194934	peak_24495	2.505	183	4.163	2.535
chr7	128204469	128204969	peak_45202	2.047	133	2.6	1.455
chr7	128217045	128217550	peak_23190	2.539	119	2.982	1.691
chr7	128220459	128220959	peak_23237	2.539	103	2.507	1.402
chr7	128236917	128237550	peak_14787	2.823	225	4.928	3.129
chr7	128273002	128273502	peak_36976	2.225	106	2.338	1.311
chr7	128291289	128291789	peak_50215	1.87	81	3.386	1.965
chr7	128384485	128384985	peak_46371	2.016	131	2.384	1.335
chr7	128454136	128454726	peak_39676	2.17	120	2.518	1.409
chr7	128516460	128516960	peak_17441	2.719	106	3.696	2.186
chr7	128525536	128526036	peak_49680	1.9	107	2.439	1.365
chr7	128581064	128581564	peak_50213	1.87	81	2.379	1.333
chr7	128617073	128617573	peak_52646	1.574	75	3.627	2.137
chr7	128620922	128621450	peak_45215	2.047	133	3.298	1.904
chr7	128621720	128622395	peak_42205	2.116	120	2.895	1.635
chr7	128628431	128628931	peak_48468	1.953	55	2.4	1.343
chr7	128635206	128635706	peak_50999	1.814	55	2.619	1.466
chr7	128743573	128744073	peak_11758	2.968	90	2.611	1.462
chr7	128756357	128756857	peak_32853	2.309	104	2.575	1.441
chr7	128829399	128829899	peak_6888	3.353	201	3.538	2.073
chr7	128900853	128901353	peak_47318	1.99	135	2.967	1.682
chr7	129054887	129055387	peak_38594	2.193	133	2.446	1.368
chr7	129056811	129057311	peak_15300	2.803	93	2.618	1.466
chr7	129216868	129217368	peak_37895	2.206	91	3.944	2.37
chr7	129263208	129263823	peak_12548	2.924	85	2.573	1.44
chr7	129271761	129272261	peak_8692	3.181	160	5.451	3.548
chr7	129438844	129439352	peak_3612	3.907	187	7.103	4.917
chr7	129482616	129483250	peak_1413	4.874	190	9.457	6.938
chr7	129569725	129570363	peak_2112	4.433	192	8.064	5.733
chr7	129586221	129586773	peak_36233	2.239	146	2.811	1.583
chr7	129662724	129663250	peak_13998	2.858	142	6.861	4.714
chr7	129671246	129671746	peak_46926	2.001	130	2.954	1.673
chr7	129948916	129949416	peak_48412	1.956	144	2.371	1.328
chr7	129949643	129950143	peak_47878	1.973	94	2.337	1.31
chr7	130051104	130051650	peak_4902	3.636	137	4.122	2.504
chr7	130134715	130135215	peak_26266	2.463	80	2.474	1.384
chr7	130144184	130144684	peak_8511	3.195	184	5.24	3.379
chr7	130254649	130255252	peak_7101	3.328	245	6.215	4.175
chr7	130304126	130304626	peak_35711	2.251	134	3.117	1.78
chr7	130307907	130308503	peak_24555	2.503	103	2.504	1.401
chr7	130318254	130318754	peak_32907	2.309	115	2.587	1.448
chr7	130368805	130369514	peak_7467	3.29	285	5.55	3.629
chr7	130372309	130372809	peak_37274	2.219	175	2.803	1.577
chr7	130381870	130382370	peak_21600	2.582	151	2.789	1.569
chr7	130394626	130395126	peak_21697	2.58	95	3.177	1.821
chr7	130399917	130400417	peak_45544	2.038	128	2.574	1.44
chr7	130418156	130418656	peak_27414	2.432	158	3.642	2.148
chr7	130490160	130490660	peak_45466	2.041	84	2.388	1.337
chr7	130576948	130577448	peak_6168	3.442	94	4.334	2.667
chr7	130838569	130839069	peak_2589	4.227	136	6.682	4.565
chr7	130852746	130853346	peak_20541	2.612	181	4.548	2.832
chr7	130853586	130854086	peak_15838	2.77	102	3.649	2.153
chr7	130887040	130887672	peak_6869	3.355	218	6.469	4.387
chr7	130903272	130903772	peak_50045	1.881	110	2.395	1.341
chr7	130904047	130904622	peak_4563	3.694	162	6.679	4.562
chr7	130913144	130913648	peak_11484	2.983	168	5.187	3.335
chr7	130923965	130924465	peak_36689	2.232	87	2.638	1.478
chr7	130960274	130960774	peak_38150	2.2	102	3.018	1.715
chr7	130963276	130963776	peak_35010	2.265	121	2.981	1.691
chr7	130996653	130997153	peak_18538	2.678	87	2.957	1.676
chr7	131007649	131008349	peak_23819	2.522	163	3.94	2.367
chr7	131015573	131016073	peak_11549	2.982	156	5.078	3.248
chr7	131071916	131072450	peak_26995	2.441	180	4.32	2.656
chr7	131089351	131089851	peak_36803	2.228	111	2.602	1.456
chr7	131120889	131121389	peak_10805	3.022	151	4.787	3.018
chr7	131154205	131154705	peak_24263	2.511	112	3.118	1.781
chr7	131164153	131164653	peak_24928	2.493	81	2.792	1.571
chr7	131164698	131165291	peak_30225	2.366	85	2.662	1.492
chr7	131188270	131188961	peak_15021	2.812	229	4.942	3.139
chr7	131235668	131236168	peak_21715	2.579	171	4.356	2.684
chr7	131238217	131238717	peak_32888	2.309	115	3.403	1.977
chr7	131244241	131244783	peak_11643	2.979	200	5.041	3.218
chr7	131298002	131298502	peak_41038	2.141	102	2.357	1.321
chr7	131325302	131325876	peak_9235	3.136	195	5.189	3.337
chr7	131326418	131326918	peak_49821	1.893	123	2.383	1.335
chr7	131525743	131526243	peak_27720	2.424	84	2.581	1.445
chr7	131562932	131563432	peak_50199	1.873	142	2.483	1.389
chr7	131600253	131600993	peak_18482	2.682	125	3.387	1.966
chr7	131633286	131633825	peak_31187	2.346	164	2.635	1.475
chr7	131722342	131722842	peak_3336	3.978	249	6.879	4.73
chr7	131723941	131724441	peak_47319	1.99	125	2.324	1.304
chr7	131763916	131764416	peak_34462	2.28	79	2.337	1.31
chr7	131774674	131775276	peak_14773	2.824	184	4.902	3.109
chr7	131849286	131849786	peak_12022	2.955	128	2.855	1.61
chr7	131956218	131956854	peak_11775	2.968	123	3.192	1.832
chr7	131957500	131958000	peak_20455	2.616	128	3.043	1.731
chr7	132009763	132010263	peak_32898	2.309	162	2.962	1.679
chr7	132055084	132055584	peak_47215	1.994	102	2.4	1.344
chr7	132059975	132060475	peak_20731	2.607	102	2.642	1.479
chr7	132065642	132066142	peak_4853	3.649	245	6.82	4.68
chr7	132100878	132101378	peak_18556	2.678	128	3.102	1.77
chr7	132114418	132114918	peak_26283	2.458	165	2.707	1.518
chr7	132150501	132151074	peak_16526	2.751	143	3.932	2.362
chr7	132173569	132174069	peak_49802	1.895	119	2.332	1.308
chr7	132197683	132198183	peak_35275	2.26	186	3.448	2.009
chr7	132218788	132219410	peak_5539	3.53	237	7.697	5.421
chr7	132279712	132280257	peak_12671	2.924	117	3.048	1.735
chr7	132292864	132293595	peak_33722	2.291	129	2.731	1.533
chr7	132299745	132300245	peak_33720	2.291	129	3.054	1.739
chr7	132337671	132338171	peak_21083	2.597	135	3.739	2.218
chr7	132469226	132469763	peak_20286	2.622	159	4.168	2.539
chr7	132497771	132498616	peak_36205	2.239	108	2.759	1.55
chr7	132537409	132537909	peak_23134	2.539	146	3.474	2.027
chr7	132548652	132549152	peak_40687	2.148	109	2.695	1.511
chr7	132653785	132654584	peak_12020	2.955	96	3.273	1.887
chr7	132659473	132659973	peak_17547	2.713	112	2.537	1.42
chr7	132666486	132666986	peak_33621	2.293	149	3.077	1.754
chr7	132693855	132694825	peak_30389	2.364	128	2.975	1.687
chr7	132770566	132771066	peak_51215	1.793	132	2.325	1.304
chr7	132783770	132784270	peak_13828	2.868	140	4.122	2.504
chr7	132849530	132850030	peak_38980	2.183	118	2.812	1.583
chr7	132903883	132904383	peak_14028	2.857	105	3.31	1.913
chr7	132908630	132909152	peak_45966	2.028	123	2.844	1.603
chr7	132941617	132942154	peak_15108	2.809	100	3.106	1.773
chr7	132953901	132954401	peak_22641	2.553	94	2.395	1.341
chr7	132971787	132972287	peak_23873	2.522	71	2.454	1.372
chr7	133035419	133035919	peak_21699	2.58	95	2.609	1.46
chr7	133217660	133218160	peak_48650	1.947	97	2.353	1.319
chr7	133222410	133222910	peak_23409	2.532	159	3.741	2.22
chr7	133365113	133365613	peak_33101	2.309	80	2.575	1.441
chr7	133517339	133517862	peak_8348	3.208	137	5.263	3.397
chr7	133589901	133590401	peak_15649	2.79	139	4.052	2.451
chr7	133643739	133644239	peak_30453	2.363	130	3.023	1.718
chr7	133705430	133705971	peak_2814	4.156	139	7.002	4.833
chr7	133770862	133771362	peak_37335	2.216	96	2.729	1.532
chr7	133829452	133829952	peak_15567	2.793	141	3.911	2.346
chr7	133970001	133970501	peak_42654	2.107	146	2.504	1.4
chr7	133980038	133980538	peak_12679	2.924	76	2.709	1.52
chr7	134005006	134005506	peak_45961	2.028	123	2.745	1.542
chr7	134034324	134034867	peak_41304	2.135	111	2.854	1.61
chr7	134238886	134239386	peak_40597	2.149	135	2.605	1.458
chr7	134353418	134353964	peak_34339	2.281	110	2.584	1.446
chr7	134357923	134358423	peak_33114	2.309	120	2.94	1.664
chr7	134362874	134363374	peak_24812	2.498	119	3.116	1.78
chr7	134364448	134365049	peak_2058	4.457	251	10.204	7.589
chr7	134365517	134366017	peak_37275	2.219	149	3.194	1.833
chr7	134419004	134419613	peak_6966	3.343	184	5.871	3.892
chr7	134434628	134435128	peak_15893	2.77	108	3.215	1.847
chr7	134443710	134444210	peak_11073	3.01	163	4.714	2.961
chr7	134447851	134449102	peak_14192	2.85	222	4.828	3.05
chr7	134470749	134471355	peak_2733	4.179	362	9.597	7.059
chr7	134480672	134481172	peak_114	8.185	195	14.375	11.295
chr7	134515788	134516288	peak_33160	2.309	130	3.203	1.839
chr7	134527281	134527781	peak_8983	3.155	82	2.492	1.394
chr7	134546233	134546733	peak_19508	2.647	93	3.149	1.802
chr7	134569846	134570365	peak_39942	2.163	98	2.946	1.668
chr7	134590484	134590984	peak_51122	1.801	78	2.971	1.685
chr7	134693209	134693709	peak_40226	2.155	182	2.547	1.425
chr7	134728049	134728571	peak_13268	2.893	108	3.873	2.318
chr7	134770587	134771087	peak_45905	2.029	145	2.726	1.53
chr7	134844335	134844835	peak_34242	2.283	89	2.578	1.443
chr7	134845376	134845956	peak_2822	4.156	214	7.939	5.627
chr7	134854620	134855243	peak_35020	2.265	169	3.209	1.843
chr7	134866583	134867123	peak_38593	2.193	114	2.838	1.599
chr7	134901602	134902258	peak_4728	3.667	146	5.607	3.676
chr7	134976121	134976621	peak_25053	2.49	151	3.357	1.946
chr7	134991727	134992255	peak_18160	2.693	151	4.881	3.092
chr7	135023243	135023743	peak_44367	2.068	103	2.551	1.427
chr7	135121647	135122242	peak_40216	2.155	135	2.445	1.368
chr7	135160121	135160621	peak_20827	2.605	135	3.556	2.086
chr7	135166398	135166898	peak_33177	2.309	130	2.383	1.335
chr7	135171206	135171706	peak_40235	2.155	154	4.418	2.732
chr7	135177293	135177793	peak_4243	3.767	155	6.239	4.195
chr7	135232692	135233192	peak_25354	2.482	184	3.715	2.2
chr7	135238223	135238723	peak_22995	2.539	88	2.514	1.406
chr7	135281420	135281920	peak_15862	2.77	131	3.499	2.046
chr7	135322814	135323314	peak_21652	2.58	95	2.769	1.557
chr7	135745919	135746528	peak_6343	3.417	154	6.296	4.242
chr7	135752123	135752773	peak_21621	2.581	134	3.188	1.828
chr7	135762058	135762558	peak_12693	2.924	209	4.632	2.898
chr7	135833557	135834057	peak_44296	2.069	112	2.459	1.375
chr7	135844725	135845225	peak_15957	2.77	90	2.913	1.647
chr7	135879910	135880410	peak_14564	2.836	117	3.21	1.844
chr7	135937706	135938206	peak_15954	2.77	92	3.275	1.888
chr7	136051235	136051735	peak_30679	2.36	92	2.448	1.369
chr7	136061346	136061855	peak_11063	3.011	169	5.773	3.811
chr7	136262577	136263077	peak_50532	1.847	75	2.621	1.468
chr7	136263150	136263650	peak_50531	1.847	80	2.546	1.425
chr7	136333588	136334088	peak_26880	2.444	90	2.609	1.46
chr7	136340015	136340515	peak_8522	3.194	83	2.858	1.612
chr7	136419677	136420288	peak_48658	1.947	123	2.438	1.364
chr7	136462919	136463419	peak_38985	2.183	104	2.549	1.427
chr7	136528051	136528764	peak_1729	4.646	174	7.803	5.511
chr7	136574534	136575034	peak_31995	2.332	102	2.855	1.61
chr7	136577299	136577799	peak_33155	2.309	85	2.381	1.333
chr7	136681721	136682221	peak_30093	2.37	77	2.322	1.303
chr7	136728838	136729362	peak_30360	2.364	172	3.156	1.807
chr7	136780177	136780677	peak_42617	2.108	116	3.022	1.717
chr7	136984017	136984517	peak_4495	3.717	161	5.22	3.363
chr7	137073358	137073858	peak_47192	1.995	108	2.399	1.343
chr7	137130785	137131285	peak_33035	2.309	175	3.116	1.78
chr7	137151297	137151797	peak_5477	3.54	127	4.738	2.98
chr7	137164077	137164655	peak_40589	2.15	149	2.698	1.513
chr7	137181592	137182231	peak_46663	2.008	117	2.992	1.697
chr7	137262757	137263257	peak_45277	2.045	62	2.385	1.336
chr7	137264206	137264706	peak_50529	1.847	105	2.661	1.491
chr7	137327481	137327981	peak_10563	3.04	104	3.477	2.03
chr7	137424633	137425167	peak_48494	1.952	148	2.801	1.577
chr7	137576394	137576894	peak_16894	2.737	86	3.09	1.763
chr7	137591348	137591967	peak_1131	5.125	250	11.428	8.67
chr7	137659550	137660050	peak_50787	1.83	107	2.414	1.351
chr7	137772716	137773216	peak_40798	2.147	97	2.593	1.451
chr7	137882187	137882687	peak_31851	2.334	187	2.596	1.453
chr7	137978339	137979150	peak_3208	4.022	331	7.82	5.526
chr7	137984110	137984610	peak_44763	2.058	156	2.539	1.421
chr7	138034913	138035559	peak_21355	2.59	155	3.87	2.315
chr7	138093372	138093872	peak_48641	1.947	97	2.609	1.461
chr7	138151951	138152590	peak_12983	2.905	151	5.118	3.28
chr7	138164545	138165163	peak_79	8.605	410	15.955	12.723
chr7	138167891	138168391	peak_45159	2.048	102	2.358	1.321
chr7	138188439	138188939	peak_37057	2.223	144	2.979	1.689
chr7	138257772	138258272	peak_21806	2.576	106	3.55	2.081
chr7	138259665	138260165	peak_26040	2.463	83	2.649	1.484
chr7	138289490	138289990	peak_41725	2.128	114	2.873	1.621
chr7	138295428	138295928	peak_21470	2.586	101	2.696	1.512
chr7	138303148	138303679	peak_20650	2.609	163	3.688	2.181
chr7	138316219	138316719	peak_1839	4.575	117	5.732	3.777
chr7	138336765	138337265	peak_36286	2.239	97	2.696	1.512
chr7	138341886	138342386	peak_50810	1.829	103	2.618	1.466
chr7	138352448	138353050	peak_4237	3.769	302	8.485	6.098
chr7	138388641	138389154	peak_42697	2.105	169	3.178	1.822
chr7	138396334	138396841	peak_7874	3.251	169	6.329	4.27
chr7	138431455	138432053	peak_12064	2.955	225	5.898	3.914
chr7	138435303	138435918	peak_51793	1.728	131	2.389	1.338
chr7	138513363	138513863	peak_16639	2.746	113	3.669	2.168
chr7	138565735	138566371	peak_1446	4.848	214	9.13	6.655
chr7	138614528	138615028	peak_34055	2.286	99	2.44	1.365
chr7	138752524	138753069	peak_6402	3.407	227	6.238	4.194
chr7	138771001	138771501	peak_39728	2.168	108	2.671	1.497
chr7	138841947	138842546	peak_14409	2.841	153	3.397	1.973
chr7	138934696	138935252	peak_19335	2.655	180	4.981	3.171
chr7	138961013	138961513	peak_29777	2.378	103	2.474	1.384
chr7	138986354	138986854	peak_36273	2.239	97	2.506	1.402
chr7	139008303	139008803	peak_29217	2.39	88	2.372	1.329
chr7	139088202	139088702	peak_42864	2.101	91	2.359	1.322
chr7	139100411	139100911	peak_14986	2.812	67	2.4	1.344
chr7	139118038	139118594	peak_7911	3.247	218	6.816	4.677
chr7	139203925	139204519	peak_7484	3.287	178	6.486	4.4
chr7	139308348	139308864	peak_4898	3.638	197	6.997	4.828
chr7	139469753	139470253	peak_18438	2.684	93	2.449	1.37
chr7	139496447	139496978	peak_41611	2.13	151	2.554	1.429
chr7	139600410	139600910	peak_36908	2.226	135	2.337	1.31
chr7	139615747	139616256	peak_10627	3.034	127	4.021	2.427
chr7	139623500	139624000	peak_30103	2.37	174	3.326	1.924
chr7	139680634	139681169	peak_15762	2.783	225	4.2	2.564
chr7	139694732	139695387	peak_6127	3.444	180	5.61	3.678
chr7	139714591	139715091	peak_31181	2.346	127	2.464	1.378
chr7	139737412	139737912	peak_43142	2.096	118	2.409	1.348
chr7	139828936	139829573	peak_38606	2.193	114	2.76	1.551
chr7	139931367	139931867	peak_30906	2.353	107	2.583	1.445
chr7	139947963	139948463	peak_27236	2.437	95	2.383	1.335
chr7	139948832	139949332	peak_42311	2.114	87	2.441	1.366
chr7	139951077	139951577	peak_1440	4.848	126	5.666	3.724
chr7	139987543	139988043	peak_28151	2.415	136	3.422	1.991
chr7	139991158	139991658	peak_40145	2.16	140	2.726	1.53
chr7	140026019	140026565	peak_13730	2.871	168	3.22	1.851
chr7	140122384	140122884	peak_24930	2.493	81	2.597	1.454
chr7	140165415	140165915	peak_40249	2.155	84	2.37	1.328
chr7	140190794	140191294	peak_11804	2.968	101	3.524	2.063
chr7	140211848	140212549	peak_2758	4.166	415	9.013	6.553
chr7	140229349	140229972	peak_1224	5.045	300	10.805	8.121
chr7	140283422	140283953	peak_20968	2.599	235	3.692	2.183
chr7	140376275	140376775	peak_35251	2.26	93	2.95	1.671
chr7	140384444	140384944	peak_19482	2.647	118	2.929	1.657
chr7	140604739	140605239	peak_27729	2.424	130	3.809	2.27
chr7	140620996	140621496	peak_11744	2.972	109	3.623	2.134
chr7	140625952	140626608	peak_29095	2.393	116	2.544	1.424
chr7	140651482	140651982	peak_6279	3.424	89	2.456	1.373
chr7	140653159	140653659	peak_26109	2.463	112	2.63	1.473
chr7	140713966	140714466	peak_39854	2.165	136	2.604	1.458
chr7	140867813	140868313	peak_45399	2.042	115	2.833	1.597
chr7	140934498	140934998	peak_49646	1.902	112	2.515	1.407
chr7	141014811	141015311	peak_23978	2.517	169	2.535	1.418
chr7	141032649	141033241	peak_4111	3.796	222	6.381	4.313
chr7	141046127	141046829	peak_17742	2.707	129	3.827	2.283
chr7	141067635	141068290	peak_10701	3.029	192	5.755	3.796
chr7	141151464	141151964	peak_20012	2.63	131	2.672	1.498
chr7	141204529	141205029	peak_40737	2.148	107	2.419	1.354
chr7	141219154	141219654	peak_46230	2.02	140	2.337	1.311
chr7	141482950	141483646	peak_678	5.784	451	15.654	12.444
chr7	141506503	141507058	peak_37349	2.216	149	4.303	2.643
chr7	141586053	141586553	peak_14062	2.854	158	4.85	3.067
chr7	141738084	141738659	peak_12965	2.906	215	4.48	2.78
chr7	141754714	141755214	peak_11944	2.96	115	4.53	2.818
chr7	141762678	141763178	peak_39498	2.173	80	2.525	1.413
chr7	141775213	141775713	peak_50428	1.861	129	3.509	2.052
chr7	141962548	141963050	peak_52287	1.649	104	2.643	1.481
chr7	141985514	141986014	peak_30915	2.353	142	3.662	2.163
chr7	141991125	141991625	peak_43447	2.088	107	2.466	1.379
chr7	141993730	141994260	peak_10516	3.04	91	3.069	1.748
chr7	142012956	142013588	peak_21460	2.586	145	3.489	2.038
chr7	142104737	142105237	peak_48664	1.947	105	2.678	1.501
chr7	142186341	142186852	peak_9461	3.117	89	2.57	1.438
chr7	142210259	142210759	peak_14066	2.854	204	3.962	2.384
chr7	142263548	142264048	peak_32311	2.326	142	3.85	2.3
chr7	142348146	142348826	peak_19426	2.649	145	3.709	2.196
chr7	142440349	142441050	peak_3693	3.886	207	7.959	5.643
chr7	142452300	142452800	peak_24824	2.498	119	3.598	2.116
chr7	142457147	142457765	peak_13898	2.863	168	5.236	3.375
chr7	142515827	142516380	peak_14351	2.843	120	4.392	2.711
chr7	142539766	142540266	peak_3809	3.862	92	3.879	2.322
chr7	142556705	142557205	peak_3406	3.958	129	5.359	3.474
chr7	142568380	142568880	peak_821	5.541	132	7.624	5.359
chr7	142583505	142584005	peak_17021	2.735	77	2.542	1.423
chr7	142591043	142591572	peak_18630	2.678	91	2.638	1.477
chr7	142711236	142711736	peak_29473	2.386	95	2.59	1.449
chr7	142765200	142765700	peak_30468	2.363	87	2.626	1.47
chr7	142776225	142776725	peak_30176	2.368	164	3.958	2.381
chr7	142807873	142808373	peak_41859	2.124	121	2.984	1.693
chr7	142813182	142813751	peak_4326	3.747	363	7.715	5.437
chr7	142841515	142842053	peak_42945	2.1	158	2.987	1.695
chr7	142884147	142884647	peak_28354	2.41	170	2.872	1.621
chr7	142948538	142949038	peak_46346	2.017	83	2.37	1.328
chr7	142956999	142957499	peak_11842	2.965	151	4.743	2.983
chr7	143003398	143003898	peak_18033	2.697	111	3.549	2.081
chr7	143077725	143078225	peak_14526	2.836	178	3.691	2.183
chr7	143088492	143088992	peak_42828	2.103	165	2.897	1.637
chr7	143413804	143414304	peak_31449	2.339	76	2.393	1.34
chr7	143462195	143462695	peak_43109	2.096	120	2.813	1.584
chr7	143472269	143472769	peak_50003	1.882	163	2.927	1.656
chr7	143935397	143935897	peak_42847	2.102	132	2.552	1.428
chr7	143996642	143997249	peak_48811	1.939	117	2.363	1.324
chr7	144035491	144036076	peak_30035	2.372	113	3.333	1.929
chr7	144050190	144050755	peak_31754	2.336	105	2.57	1.438
chr7	144060836	144061417	peak_39766	2.168	135	4.938	3.137
chr7	144095564	144096064	peak_23499	2.529	153	3.052	1.737
chr7	144109731	144110231	peak_49544	1.906	128	2.535	1.418
chr7	144129452	144129952	peak_33672	2.292	134	2.802	1.577
chr7	144171533	144172151	peak_2953	4.1	293	9.167	6.687
chr7	144388936	144389436	peak_7833	3.258	127	4.895	3.103
chr7	144418475	144418975	peak_47885	1.973	145	3.887	2.328
chr7	144421616	144422245	peak_25629	2.475	142	5.709	3.758
chr7	144436510	144437010	peak_20324	2.616	167	4.184	2.552
chr7	144566053	144566553	peak_21970	2.572	78	2.394	1.341
chr7	144587199	144587699	peak_41425	2.133	97	2.706	1.518
chr7	144614349	144614895	peak_17068	2.735	154	3.626	2.136
chr7	144671395	144671895	peak_45680	2.035	119	2.9	1.638
chr7	144718156	144718656	peak_27867	2.424	84	2.351	1.318
chr7	144719318	144719818	peak_28407	2.408	73	2.381	1.334
chr7	144812814	144813314	peak_23733	2.524	99	2.987	1.694
chr7	144842367	144842867	peak_47453	1.987	99	2.431	1.36
chr7	144869015	144869515	peak_5418	3.552	100	4.295	2.637
chr7	144912281	144912781	peak_7074	3.331	108	3.625	2.136
chr7	145082710	145083251	peak_29725	2.378	206	2.772	1.558
chr7	145102412	145102912	peak_19913	2.635	97	2.774	1.56
chr7	145123539	145124039	peak_40242	2.155	109	2.578	1.443
chr7	145182731	145183246	peak_7762	3.263	133	5.224	3.366
chr7	145224729	145225229	peak_22002	2.572	88	2.752	1.546
chr7	145241379	145242349	peak_39151	2.18	151	3.9	2.338
chr7	145418427	145419167	peak_2634	4.21	175	7.122	4.933
chr7	145462759	145463259	peak_38895	2.185	142	2.361	1.323
chr7	145577909	145578409	peak_46712	2.007	100	2.329	1.306
chr7	145606112	145606612	peak_49592	1.905	70	2.98	1.69
chr7	145659163	145659663	peak_50773	1.831	117	2.88	1.626
chr7	145718411	145719151	peak_1609	4.726	235	7.063	4.883
chr7	145749601	145750101	peak_11810	2.968	112	3.23	1.857
chr7	145909904	145910404	peak_2057	4.463	147	7.667	5.396
chr7	146018848	146019553	peak_3962	3.826	232	10.782	8.101
chr7	146057250	146057750	peak_29480	2.386	108	3.018	1.715
chr7	146103231	146103731	peak_49593	1.905	99	2.336	1.31
chr7	146146937	146147437	peak_5084	3.61	86	3.339	1.933
chr7	146157227	146157851	peak_25370	2.482	98	2.602	1.456
chr7	146191472	146192091	peak_41808	2.124	115	4.904	3.11
chr7	146276441	146276941	peak_38595	2.193	129	3.042	1.73
chr7	146699861	146700450	peak_12864	2.912	164	5.186	3.335
chr7	146905826	146906326	peak_24886	2.493	152	4.016	2.423
chr7	146928683	146929183	peak_50133	1.876	140	2.762	1.552
chr7	147082665	147083165	peak_36642	2.232	145	2.863	1.615
chr7	147097252	147097754	peak_18462	2.682	135	4.013	2.421
chr7	147369764	147370264	peak_34774	2.272	123	3.252	1.873
chr7	147384920	147385420	peak_49980	1.884	102	2.485	1.39
chr7	147519037	147519537	peak_5003	3.623	102	4.391	2.711
chr7	147607153	147607653	peak_24879	2.493	81	2.814	1.585
chr7	147640748	147641356	peak_574	6.016	443	15.955	12.723
chr7	147737485	147738181	peak_28480	2.407	176	3.296	1.903
chr7	147848379	147848879	peak_45246	2.045	93	2.777	1.561
chr7	147875161	147875661	peak_21304	2.591	104	3.317	1.917
chr7	147896703	147897203	peak_32629	2.309	118	2.86	1.614
chr7	147904985	147905485	peak_6573	3.386	129	5.136	3.295
chr7	147917255	147917755	peak_23245	2.539	77	2.348	1.316
chr7	148024622	148025122	peak_42963	2.099	114	2.655	1.488
chr7	148310231	148310731	peak_52228	1.658	93	3.188	1.829
chr7	148327332	148327832	peak_36645	2.232	116	3.175	1.819
chr7	148402043	148402626	peak_2372	4.32	139	6.875	4.726
chr7	148447044	148447670	peak_6837	3.358	104	3.61	2.125
chr7	148564164	148564664	peak_26240	2.463	80	2.614	1.464
chr7	148570545	148571045	peak_42733	2.105	121	2.862	1.615
chr7	148571915	148572444	peak_7553	3.28	206	6.089	4.071
chr7	148615308	148615859	peak_8036	3.232	197	6.231	4.188
chr7	148634887	148635387	peak_14538	2.836	129	4.037	2.439
chr7	148650435	148650935	peak_11373	2.99	139	5.342	3.46
chr7	148671849	148672550	peak_627	5.901	524	15.051	11.899
chr7	148783750	148784590	peak_32722	2.309	121	3.087	1.761
chr7	148852392	148852892	peak_45918	2.028	101	2.468	1.38
chr7	148868260	148868760	peak_28099	2.417	89	2.674	1.499
chr7	148905267	148905767	peak_26472	2.454	101	3.268	1.883
chr7	149011802	149012302	peak_30712	2.358	143	2.341	1.312
chr7	149023859	149024359	peak_46400	2.016	131	2.501	1.399
chr7	149048741	149049241	peak_18616	2.678	182	4.268	2.616
chr7	149071950	149072450	peak_18375	2.685	157	3.204	1.84
chr7	149157141	149157641	peak_28019	2.419	137	3.136	1.794
chr7	149172047	149172560	peak_8516	3.195	177	6.496	4.409
chr7	149233512	149234012	peak_21704	2.579	174	3.955	2.379
chr7	149295871	149296371	peak_16428	2.756	197	3.321	1.921
chr7	149332450	149332950	peak_52110	1.679	80	2.885	1.629
chr7	149409386	149409886	peak_20462	2.616	85	2.573	1.44
chr7	149419218	149419718	peak_42450	2.111	96	2.324	1.304
chr7	149494956	149495456	peak_47691	1.979	90	2.334	1.309
chr7	149548342	149548842	peak_24371	2.506	114	2.58	1.444
chr7	149671761	149672261	peak_46911	2.001	130	2.369	1.327
chr7	149748394	149748945	peak_21582	2.583	179	4.318	2.655
chr7	149855309	149855809	peak_40731	2.148	214	2.783	1.566
chr7	149881888	149882388	peak_19602	2.643	166	2.938	1.663
chr7	149882438	149882938	peak_39351	2.177	132	2.409	1.349
chr7	149988672	149989172	peak_49898	1.889	90	2.567	1.436
chr7	149992334	149992897	peak_3636	3.902	169	8.568	6.171
chr7	150038190	150038690	peak_25801	2.472	91	3.275	1.889
chr7	150040803	150041303	peak_52634	1.579	113	2.693	1.51
chr7	150117162	150117662	peak_25324	2.482	172	3.72	2.204
chr7	150125792	150126292	peak_50195	1.873	151	2.785	1.567
chr7	150190708	150191208	peak_46348	2.017	83	2.332	1.308
chr7	150338098	150338598	peak_19928	2.634	158	2.414	1.351
chr7	150424733	150425357	peak_31821	2.334	164	3.814	2.274
chr7	150477197	150477751	peak_25951	2.468	178	3.71	2.197
chr7	150505487	150505987	peak_45580	2.037	75	3.212	1.845
chr7	150523832	150524398	peak_38612	2.193	113	2.845	1.604
chr7	150559904	150560404	peak_41346	2.135	74	2.665	1.494
chr7	150576400	150576900	peak_52481	1.616	56	2.43	1.36
chr7	150605934	150606434	peak_24985	2.493	81	2.419	1.354
chr7	150615587	150616329	peak_5315	3.571	151	4.057	2.455
chr7	150627601	150628101	peak_37744	2.209	177	2.505	1.401
chr7	150632155	150632655	peak_9567	3.109	133	3.683	2.177
chr7	150678582	150679167	peak_29339	2.388	172	3.922	2.354
chr7	150738539	150739067	peak_16287	2.77	156	5.084	3.252
chr7	150784054	150784554	peak_30760	2.357	97	2.434	1.362
chr7	150807752	150808252	peak_23920	2.52	262	2.995	1.699
chr7	150879324	150879824	peak_6152	3.442	196	6.581	4.479
chr7	150990720	150991242	peak_14822	2.822	224	4.95	3.146
chr7	151227352	151227852	peak_10507	3.041	215	4.914	3.118
chr7	151325583	151326083	peak_43864	2.078	90	2.66	1.491
chr7	151350001	151350501	peak_26457	2.454	202	2.87	1.62
chr7	151352041	151352541	peak_32197	2.328	121	2.985	1.693
chr7	151426496	151426996	peak_33760	2.29	124	2.766	1.555
chr7	151440665	151441209	peak_196	7.423	218	9.727	7.172
chr7	151463732	151464232	peak_23648	2.526	93	2.74	1.539
chr7	151535045	151535545	peak_29246	2.39	101	2.699	1.514
chr7	151601837	151602456	peak_10719	3.027	132	4.438	2.747
chr7	151651009	151651627	peak_19992	2.632	148	3.749	2.225
chr7	151661459	151661959	peak_44418	2.067	94	2.451	1.371
chr7	151685952	151686494	peak_19430	2.649	109	3.469	2.023
chr7	151687410	151687910	peak_3297	3.994	176	5.519	3.604
chr7	151688175	151688675	peak_15617	2.79	175	3.069	1.749
chr7	151692958	151693458	peak_39885	2.164	150	2.337	1.311
chr7	151704714	151705214	peak_37009	2.225	112	2.587	1.448
chr7	151756020	151756520	peak_13103	2.9	201	3.746	2.223
chr7	151777895	151778395	peak_23546	2.528	128	3.024	1.719
chr7	151789343	151789843	peak_21424	2.586	121	2.738	1.537
chr7	151796406	151796906	peak_22031	2.57	145	2.497	1.396
chr7	151834583	151835156	peak_6100	3.446	209	4.453	2.759
chr7	151844309	151844809	peak_6874	3.355	226	6.621	4.513
chr7	151925579	151926079	peak_33074	2.309	183	3.369	1.954
chr7	151950490	151950990	peak_47423	1.987	142	2.489	1.392
chr7	151959510	151960063	peak_29823	2.377	139	3.177	1.821
chr7	151964925	151965425	peak_44533	2.064	152	2.732	1.534
chr7	152023094	152023594	peak_14263	2.847	74	2.494	1.395
chr7	152028766	152029266	peak_49753	1.897	152	3.018	1.715
chr7	152032912	152033558	peak_29816	2.377	155	4.591	2.865
chr7	152042629	152043681	peak_47544	1.984	116	3.55	2.082
chr7	152065848	152066393	peak_13368	2.886	208	4.906	3.112
chr7	152071166	152071666	peak_52874	1.514	82	2.913	1.647
chr7	152072354	152072873	peak_4796	3.655	145	6.515	4.424
chr7	152140775	152141275	peak_36333	2.238	126	2.93	1.658
chr7	152187153	152187653	peak_35892	2.247	73	2.411	1.35
chr7	152220377	152220877	peak_38880	2.185	71	3.546	2.079
chr7	152259526	152260052	peak_31476	2.339	89	3.825	2.282
chr7	152315517	152316017	peak_47198	1.995	108	2.342	1.313
chr7	152333117	152333617	peak_46973	2.001	117	2.572	1.439
chr7	152351747	152352247	peak_51667	1.744	68	2.324	1.304
chr7	152369475	152369975	peak_13721	2.873	115	3.945	2.371
chr7	152442261	152442761	peak_23241	2.539	154	5.607	3.676
chr7	152499968	152500468	peak_4749	3.663	122	4.434	2.744
chr7	152616947	152617447	peak_32145	2.329	136	3.488	2.037
chr7	152688326	152688826	peak_33620	2.293	150	2.719	1.526
chr7	152709603	152710103	peak_50368	1.863	113	2.4	1.344
chr7	152711158	152711658	peak_36969	2.225	106	2.471	1.382
chr7	152733490	152734052	peak_2826	4.141	278	10.945	8.244
chr7	152734693	152735193	peak_32398	2.324	171	3.162	1.811
chr7	152743509	152744009	peak_7161	3.319	130	3.986	2.402
chr7	152871338	152871952	peak_9772	3.096	247	3.852	2.302
chr7	152989821	152990357	peak_9825	3.09	174	5.445	3.542
chr7	153047294	153047794	peak_36897	2.226	150	2.628	1.472
chr7	153064847	153065549	peak_1017	5.255	239	13.488	10.509
chr7	153158757	153159257	peak_24413	2.506	76	2.405	1.347
chr7	153159278	153159778	peak_23128	2.539	77	2.326	1.305
chr7	153217054	153217554	peak_41272	2.138	125	2.402	1.345
chr7	153264395	153264895	peak_12341	2.938	210	4.775	3.009
chr7	153286642	153287249	peak_1160	5.108	354	11.334	8.588
chr7	153318212	153318902	peak_36113	2.243	106	2.712	1.522
chr7	153364718	153365218	peak_46771	2.007	113	2.397	1.342
chr7	153389115	153389615	peak_26369	2.456	135	3.4	1.975
chr7	153412550	153413183	peak_2120	4.428	221	9.015	6.555
chr7	153414254	153414754	peak_46138	2.023	106	2.485	1.39
chr7	153428666	153429166	peak_45803	2.032	110	2.321	1.302
chr7	153433138	153433638	peak_43043	2.098	159	2.799	1.575
chr7	153564808	153565308	peak_9417	3.117	85	3.077	1.754
chr7	153716074	153716650	peak_17479	2.716	179	5.329	3.45
chr7	153774281	153774781	peak_46349	2.017	86	2.921	1.652
chr7	153796622	153797122	peak_17149	2.732	76	2.843	1.603
chr7	153799174	153799674	peak_51187	1.796	70	2.36	1.322
chr7	153831119	153831619	peak_26649	2.451	69	2.366	1.326
chr7	153843759	153844259	peak_50884	1.824	116	3.015	1.713
chr7	153895012	153895512	peak_44782	2.057	102	2.477	1.386
chr7	153900348	153900848	peak_2896	4.117	123	4.943	3.141
chr7	153921097	153921597	peak_43890	2.078	99	2.34	1.312
chr7	154056436	154056936	peak_52350	1.639	71	2.331	1.308
chr7	154061023	154061523	peak_52010	1.699	92	2.734	1.535
chr7	154090003	154090503	peak_34312	2.281	99	2.901	1.639
chr7	154096909	154097409	peak_13146	2.896	95	2.856	1.611
chr7	154103913	154104413	peak_41299	2.135	111	3.151	1.803
chr7	154130452	154130952	peak_50298	1.865	105	2.432	1.361
chr7	154206285	154206785	peak_38352	2.197	163	3.079	1.755
chr7	154302245	154302797	peak_6074	3.45	269	6.591	4.487
chr7	154471987	154472534	peak_32023	2.331	106	3.292	1.9
chr7	154587551	154588051	peak_12651	2.924	133	4.076	2.469
chr7	154618047	154618547	peak_43313	2.09	172	2.559	1.432
chr7	154646205	154646705	peak_42431	2.111	98	2.667	1.495
chr7	154659904	154660449	peak_1167	5.1	272	12.865	9.95
chr7	154661650	154662648	peak_2405	4.309	280	11.319	8.575
chr7	154663949	154664463	peak_1545	4.771	186	9.945	7.362
chr7	154696488	154697150	peak_13177	2.896	192	3.91	2.345
chr7	154767260	154767760	peak_6326	3.42	204	5.279	3.409
chr7	154819897	154820397	peak_43616	2.086	131	2.47	1.381
chr7	154840134	154840634	peak_37289	2.219	158	2.839	1.6
chr7	154855796	154856296	peak_26956	2.443	127	4.149	2.524
chr7	154858887	154859387	peak_31400	2.34	147	2.493	1.394
chr7	154879656	154880171	peak_11396	2.989	158	4.258	2.608
chr7	154903023	154903523	peak_38884	2.185	142	2.76	1.551
chr7	154909164	154909664	peak_24451	2.506	114	2.327	1.306
chr7	154920071	154920571	peak_36632	2.232	116	2.491	1.393
chr7	154946349	154946951	peak_49999	1.883	155	2.696	1.512
chr7	155092588	155093088	peak_44168	2.07	136	3.259	1.877
chr7	155095052	155095552	peak_42407	2.113	151	2.538	1.42
chr7	155119363	155119863	peak_37566	2.212	115	3.069	1.749
chr7	155145822	155146322	peak_32309	2.326	136	3.401	1.976
chr7	155158554	155159054	peak_10869	3.02	224	6.354	4.29
chr7	155168954	155169454	peak_40568	2.15	163	2.381	1.334
chr7	155191860	155192360	peak_33052	2.309	105	2.73	1.532
chr7	155200343	155200848	peak_20743	2.607	175	3.821	2.279
chr7	155206448	155206966	peak_6963	3.344	241	5.424	3.526
chr7	155234783	155235283	peak_40673	2.149	135	2.841	1.602
chr7	155241379	155242453	peak_37143	2.221	110	3.845	2.297
chr7	155255920	155256577	peak_17679	2.709	125	2.73	1.532
chr7	155277554	155278122	peak_6733	3.367	198	6.65	4.538
chr7	155290238	155291078	peak_5080	3.61	176	4.663	2.922
chr7	155324940	155325452	peak_18898	2.665	140	4.07	2.464
chr7	155391910	155392410	peak_27292	2.435	130	3.358	1.946
chr7	155394260	155394760	peak_12630	2.924	95	2.336	1.31
chr7	155482342	155482905	peak_23357	2.534	231	3.74	2.219
chr7	155492889	155493389	peak_10202	3.064	93	3.037	1.727
chr7	155495964	155496835	peak_1957	4.511	139	4.154	2.528
chr7	155543143	155543643	peak_11846	2.965	122	2.999	1.702
chr7	155595893	155596467	peak_4688	3.675	206	6.177	4.143
chr7	155597505	155598005	peak_5562	3.526	84	2.958	1.676
chr7	155608810	155609310	peak_13844	2.867	149	4.485	2.784
chr7	155618749	155619253	peak_4567	3.694	239	5.81	3.842
chr7	155638621	155639121	peak_35156	2.262	104	2.704	1.517
chr7	155741679	155742179	peak_13232	2.893	95	3.323	1.922
chr7	155799274	155799774	peak_29609	2.382	129	2.615	1.464
chr7	155800912	155801412	peak_34929	2.267	180	2.535	1.419
chr7	155821940	155822440	peak_42550	2.109	137	2.579	1.443
chr7	155824447	155824956	peak_2854	4.13	175	6.801	4.664
chr7	155844082	155844582	peak_8247	3.218	230	4.151	2.526
chr7	155885216	155885888	peak_6501	3.396	229	5.302	3.428
chr7	155923580	155924080	peak_38194	2.199	100	2.67	1.496
chr7	155951449	155952250	peak_632	5.873	636	11.384	8.63
chr7	155962118	155962618	peak_5714	3.506	205	6.018	4.013
chr7	155972011	155972733	peak_12633	2.924	115	3.759	2.233
chr7	155975573	155976073	peak_16920	2.737	118	3.023	1.718
chr7	155982221	155982721	peak_25255	2.485	113	2.943	1.667
chr7	156063264	156063764	peak_27319	2.435	174	2.998	1.702
chr7	156064790	156065290	peak_40663	2.149	135	3.235	1.861
chr7	156074885	156075385	peak_18816	2.67	143	3.032	1.724
chr7	156127782	156128282	peak_5348	3.566	139	4.506	2.799
chr7	156147059	156147559	peak_46823	2.006	139	2.397	1.342
chr7	156152333	156152833	peak_46764	2.007	100	2.603	1.457
chr7	156207040	156207540	peak_34572	2.278	148	2.752	1.546
chr7	156218542	156219042	peak_50058	1.88	114	2.319	1.301
chr7	156252750	156253346	peak_16264	2.77	94	2.848	1.606
chr7	156257896	156258396	peak_44115	2.072	175	2.627	1.471
chr7	156270647	156271203	peak_48564	1.949	152	2.667	1.495
chr7	156347117	156347617	peak_10521	3.04	100	3.443	2.005
chr7	156371166	156371666	peak_16836	2.74	112	3.228	1.856
chr7	156380066	156380668	peak_18845	2.668	104	3.573	2.098
chr7	156402128	156402628	peak_14121	2.853	200	3.652	2.155
chr7	156474033	156474576	peak_4917	3.636	160	6.295	4.241
chr7	156499508	156500008	peak_48255	1.962	102	2.348	1.316
chr7	156558131	156558631	peak_28111	2.417	89	2.831	1.595
chr7	156562057	156562557	peak_39158	2.18	85	2.326	1.305
chr7	156590854	156591354	peak_50518	1.847	84	3.623	2.134
chr7	156608925	156609425	peak_46756	2.007	113	2.454	1.373
chr7	156614634	156615149	peak_43126	2.096	118	2.895	1.635
chr7	156759747	156760351	peak_1462	4.836	225	10.039	7.444
chr7	156903451	156903966	peak_28423	2.408	198	3.623	2.134
chr7	156915257	156915850	peak_38819	2.187	138	2.893	1.634
chr7	156954784	156955284	peak_30385	2.364	128	2.962	1.679
chr7	157210539	157211039	peak_34576	2.278	74	2.32	1.302
chr7	157271729	157272229	peak_37317	2.216	120	2.514	1.406
chr7	157287261	157287761	peak_27755	2.424	126	2.594	1.452
chr7	157318147	157318647	peak_14082	2.854	136	3.283	1.894
chr7	157405397	157406035	peak_20138	2.626	185	2.744	1.541
chr7	157423208	157423708	peak_37789	2.208	153	2.355	1.32
chr7	157453854	157454630	peak_28753	2.401	151	3.197	1.835
chr7	157498723	157499223	peak_20104	2.627	165	3.228	1.856
chr7	157525248	157525877	peak_5432	3.55	346	7.021	4.848
chr7	157528969	157529469	peak_47563	1.984	159	2.446	1.368
chr7	157555218	157555718	peak_8110	3.232	191	6.211	4.171
chr7	157564835	157565552	peak_11831	2.965	246	5.041	3.218
chr7	157623483	157623983	peak_43323	2.09	86	2.522	1.411
chr7	157639548	157640048	peak_31251	2.344	132	2.64	1.479
chr7	157665106	157665606	peak_23476	2.53	137	3.112	1.777
chr7	157672414	157672914	peak_39354	2.177	102	2.831	1.595
chr7	157677631	157678153	peak_18771	2.671	145	3.613	2.127
chr7	157718164	157718664	peak_43847	2.078	126	2.52	1.41
chr7	157746382	157746963	peak_15314	2.803	170	3.34	1.934
chr7	157807414	157807976	peak_11085	3.009	217	4.242	2.596
chr7	157825009	157825772	peak_18501	2.681	192	3.872	2.317
chr7	157841908	157842549	peak_18086	2.696	188	3.719	2.203
chr7	157843814	157844314	peak_21732	2.578	201	2.773	1.559
chr7	157845384	157845884	peak_27917	2.42	165	2.921	1.652
chr7	157870514	157871014	peak_43416	2.088	104	2.599	1.455
chr7	157880852	157881595	peak_10770	3.024	173	4.351	2.68
chr7	157917589	157918089	peak_34194	2.283	89	2.633	1.475
chr7	157925531	157926031	peak_46396	2.016	131	2.6	1.456
chr7	157932349	157933351	peak_1438	4.848	210	9.071	6.603
chr7	157933880	157934380	peak_43850	2.078	174	2.647	1.483
chr7	157949537	157950037	peak_14272	2.847	111	3.335	1.93
chr7	157993353	157993990	peak_6493	3.397	135	3.181	1.824
chr7	158004028	158004548	peak_26413	2.454	133	3.159	1.809
chr7	158015419	158016371	peak_5374	3.562	148	5.003	3.189
chr7	158060363	158060863	peak_39413	2.174	113	2.387	1.337
chr7	158187283	158187783	peak_2532	4.243	193	8.759	6.334
chr7	158243895	158244395	peak_44134	2.071	148	2.705	1.517
chr7	158245606	158246159	peak_20536	2.616	237	3.565	2.092
chr7	158343166	158343666	peak_45661	2.035	119	2.404	1.346
chr7	158397370	158397870	peak_12070	2.952	211	4.687	2.94
chr7	158403147	158403750	peak_8894	3.162	229	4.469	2.771
chr7	158432641	158433141	peak_47242	1.994	190	2.775	1.56
chr7	158534428	158534928	peak_24443	2.506	152	2.73	1.532
chr7	158546183	158546683	peak_14821	2.822	165	2.892	1.633
chr7	158562454	158562954	peak_40912	2.145	149	2.818	1.587
chr7	158580216	158580841	peak_30379	2.364	133	3.752	2.227
chr7	158595421	158595921	peak_19889	2.635	123	2.774	1.559
chr7	158649160	158649660	peak_12305	2.938	70	2.869	1.619
chr7	158733791	158734409	peak_18962	2.664	90	2.959	1.677
chr7	158743108	158743712	peak_33724	2.291	156	3.331	1.927
chr7	158764289	158764789	peak_40895	2.146	79	2.347	1.315
chr7	158818683	158819183	peak_13238	2.893	170	3.73	2.211
chr7	158821236	158821829	peak_2176	4.407	168	5.895	3.912
chr7	158955901	158956401	peak_16480	2.753	155	3.163	1.812
chr7	159057778	159058278	peak_19479	2.647	119	3.004	1.706
chr7	159094220	159094963	peak_21285	2.592	174	4.147	2.523
chr7	159099371	159099871	peak_16325	2.77	178	3.243	1.867
chr7	159100503	159101053	peak_3815	3.862	132	3.573	2.098
chr7	159101935	159102435	peak_33697	2.291	129	2.826	1.592
chr7	159138567	159139067	peak_22142	2.567	148	4.342	2.673
chr7	159167042	159167639	peak_9996	3.078	97	2.679	1.502
chr7	159169452	159170051	peak_6616	3.38	216	4.467	2.77
chr7	159198120	159198620	peak_26292	2.458	181	2.804	1.579
chr7	159218194	159218694	peak_10596	3.038	130	4.042	2.443
chr7	159227910	159228410	peak_38395	2.193	133	2.714	1.523
chr7	159231503	159232003	peak_43157	2.096	118	2.369	1.327
chr7	159270618	159271118	peak_30096	2.37	154	2.471	1.382
chr7	159310735	159311257	peak_5594	3.522	267	7.761	5.477
chr7	159319709	159320209	peak_47467	1.985	129	2.361	1.323
chr8	211649	212653	peak_47559	1.984	154	3.089	1.762
chr8	213217	213717	peak_35448	2.257	97	3.785	2.252
chr8	214343	214949	peak_1726	4.65	194	9.663	7.117
chr8	354658	355158	peak_33138	2.309	110	3.008	1.708
chr8	372151	372651	peak_49231	1.924	125	2.327	1.305
chr8	382858	383358	peak_48803	1.942	122	2.708	1.519
chr8	391830	392330	peak_51948	1.708	155	2.949	1.671
chr8	396110	396610	peak_41846	2.124	92	2.881	1.626
chr8	400657	401157	peak_18990	2.664	150	4.932	3.132
chr8	434114	434614	peak_52439	1.622	144	2.789	1.569
chr8	454158	454767	peak_7485	3.287	192	4.749	2.988
chr8	481750	482250	peak_29900	2.375	108	2.661	1.491
chr8	486534	487051	peak_6400	3.407	214	5.721	3.768
chr8	490212	490746	peak_39194	2.179	133	3.263	1.88
chr8	571439	572052	peak_21655	2.58	122	3.279	1.891
chr8	589536	590036	peak_28207	2.414	230	3.379	1.961
chr8	628934	629951	peak_20	10.459	521	15.955	12.723
chr8	630854	631452	peak_25	10.158	779	15.955	12.723
chr8	670136	670636	peak_46953	2.001	104	2.447	1.369
chr8	694243	694800	peak_16360	2.77	210	4.546	2.83
chr8	704350	704850	peak_46495	2.013	119	2.592	1.451
chr8	778755	779255	peak_48783	1.942	122	2.668	1.495
chr8	789050	789562	peak_18714	2.672	191	4.529	2.817
chr8	791011	791511	peak_48651	1.947	97	2.378	1.332
chr8	847551	848051	peak_25778	2.472	118	2.702	1.516
chr8	861819	862319	peak_23630	2.526	93	2.645	1.482
chr8	897961	898461	peak_21629	2.581	150	2.861	1.614
chr8	961711	962515	peak_22387	2.559	137	4.318	2.654
chr8	965422	966145	peak_10614	3.034	168	4.464	2.767
chr8	995533	996160	peak_38680	2.189	151	3.426	1.993
chr8	1010206	1010706	peak_38128	2.2	81	2.358	1.321
chr8	1018197	1018697	peak_41684	2.128	106	2.481	1.388
chr8	1161739	1162239	peak_12635	2.924	114	2.951	1.671
chr8	1186949	1187652	peak_2166	4.412	258	9.119	6.645
chr8	1193082	1193582	peak_51380	1.776	100	2.837	1.599
chr8	1223066	1223566	peak_39506	2.173	160	2.94	1.664
chr8	1281578	1282078	peak_9306	3.128	210	4.924	3.125
chr8	1313332	1313832	peak_38467	2.193	95	2.39	1.339
chr8	1326825	1327325	peak_33118	2.309	125	2.783	1.565
chr8	1456096	1456596	peak_38334	2.197	138	3.021	1.717
chr8	1518077	1518577	peak_49243	1.924	100	2.401	1.344
chr8	1541827	1542506	peak_14831	2.822	113	4.334	2.667
chr8	1555505	1556005	peak_29709	2.38	134	2.468	1.381
chr8	1605569	1606069	peak_23379	2.532	170	4.479	2.779
chr8	1648617	1649117	peak_41476	2.133	97	2.512	1.405
chr8	1746030	1746530	peak_44887	2.055	138	2.428	1.359
chr8	1755528	1756028	peak_23683	2.525	175	3.393	1.971
chr8	1791669	1792169	peak_6259	3.426	175	4.355	2.683
chr8	1848052	1848552	peak_49683	1.9	107	2.486	1.39
chr8	1869538	1870062	peak_10155	3.066	219	5.429	3.53
chr8	1917380	1917880	peak_9456	3.117	109	2.547	1.425
chr8	1922318	1922890	peak_48402	1.956	153	2.623	1.469
chr8	1931668	1932168	peak_31335	2.342	142	2.951	1.672
chr8	1946865	1947365	peak_28439	2.408	164	2.909	1.644
chr8	1953147	1953748	peak_34432	2.28	79	2.465	1.378
chr8	2101749	2102338	peak_13829	2.868	216	4.668	2.926
chr8	2141598	2142098	peak_25888	2.47	107	2.89	1.632
chr8	2148667	2149355	peak_41095	2.141	123	2.518	1.409
chr8	2161581	2162081	peak_38165	2.2	162	2.779	1.563
chr8	2170569	2171069	peak_29410	2.386	93	2.493	1.394
chr8	2195389	2196027	peak_21574	2.583	211	4.005	2.415
chr8	2219829	2220329	peak_34119	2.284	94	2.938	1.663
chr8	2223072	2223572	peak_47823	1.974	124	2.514	1.406
chr8	2224273	2224773	peak_30972	2.353	107	2.601	1.456
chr8	2493248	2493750	peak_11839	2.965	269	4.881	3.092
chr8	2495119	2495619	peak_19666	2.642	327	3.904	2.341
chr8	2529878	2530378	peak_28776	2.401	130	3.48	2.031
chr8	2553708	2554208	peak_24639	2.502	186	3.711	2.198
chr8	2643164	2643664	peak_41851	2.124	126	2.527	1.414
chr8	2647421	2648011	peak_40123	2.161	117	2.967	1.682
chr8	2667214	2667714	peak_5988	3.463	141	4.883	3.094
chr8	2677037	2677570	peak_1011	5.264	171	10.663	7.996
chr8	2733349	2733962	peak_14058	2.854	226	4.378	2.7
chr8	2741032	2741687	peak_7130	3.324	108	4.511	2.804
chr8	2822750	2823250	peak_7183	3.316	79	2.572	1.439
chr8	2877822	2878322	peak_46313	2.018	153	2.867	1.617
chr8	2884175	2884675	peak_21903	2.572	78	2.391	1.339
chr8	2885831	2886380	peak_25697	2.474	150	3.689	2.182
chr8	2899333	2899833	peak_32054	2.331	116	2.766	1.554
chr8	3158133	3158633	peak_51474	1.767	111	2.426	1.357
chr8	3169552	3170149	peak_4012	3.815	318	9.17	6.689
chr8	3181331	3181831	peak_26125	2.463	80	2.56	1.433
chr8	3192340	3192840	peak_27034	2.441	74	2.379	1.333
chr8	3228748	3229248	peak_43430	2.088	104	2.702	1.516
chr8	3302123	3302623	peak_33010	2.309	110	3.319	1.919
chr8	3410321	3410821	peak_12845	2.912	106	3.064	1.745
chr8	3424719	3425249	peak_6519	3.394	147	5.343	3.461
chr8	3542386	3542886	peak_40254	2.155	112	2.555	1.43
chr8	3549269	3549769	peak_42289	2.114	87	2.39	1.338
chr8	3595003	3595503	peak_34216	2.283	89	2.524	1.412
chr8	3677797	3678297	peak_51562	1.755	114	2.373	1.329
chr8	3691850	3692350	peak_38237	2.199	100	2.686	1.506
chr8	3810456	3810956	peak_41135	2.141	114	2.77	1.557
chr8	3834344	3834844	peak_49365	1.916	83	3.041	1.73
chr8	3954581	3955081	peak_43958	2.078	135	2.366	1.325
chr8	4168983	4169659	peak_19955	2.632	118	3.635	2.143
chr8	4226950	4227512	peak_27486	2.431	179	3.8	2.263
chr8	4331306	4332037	peak_26079	2.463	84	2.499	1.398
chr8	4342618	4343118	peak_22156	2.567	209	4.315	2.652
chr8	4406547	4407059	peak_35919	2.247	146	3.62	2.132
chr8	4521993	4522493	peak_32082	2.33	123	3.133	1.792
chr8	4557812	4558395	peak_3753	3.871	113	5.729	3.775
chr8	4584382	4584952	peak_18932	2.664	162	2.767	1.555
chr8	4694395	4694895	peak_32325	2.325	149	3.03	1.722
chr8	4752968	4753468	peak_28083	2.417	89	2.878	1.625
chr8	4774605	4775105	peak_50635	1.847	88	2.322	1.303
chr8	4810265	4810765	peak_12646	2.924	98	3.151	1.804
chr8	4820922	4821422	peak_17077	2.735	86	2.65	1.484
chr8	4854234	4855087	peak_6042	3.455	236	7.995	5.674
chr8	4949288	4949788	peak_36589	2.232	98	2.949	1.67
chr8	4962521	4963021	peak_40241	2.155	112	2.852	1.609
chr8	5068681	5069181	peak_9448	3.117	105	2.957	1.675
chr8	5186876	5187751	peak_34484	2.28	183	3.824	2.281
chr8	5230316	5230816	peak_9562	3.109	158	3.99	2.404
chr8	5280039	5280539	peak_41663	2.129	85	2.344	1.314
chr8	5320932	5321952	peak_478	6.266	380	15.654	12.444
chr8	5327473	5327973	peak_48370	1.957	89	2.484	1.39
chr8	5345167	5345667	peak_48350	1.958	123	2.43	1.36
chr8	5406908	5407408	peak_13794	2.869	115	3.925	2.357
chr8	5453276	5453776	peak_36442	2.236	92	2.55	1.427
chr8	5494379	5495050	peak_47557	1.984	163	2.652	1.485
chr8	5511990	5512490	peak_38351	2.197	143	2.76	1.551
chr8	5533826	5534348	peak_7486	3.286	134	4.429	2.741
chr8	5567757	5568257	peak_27025	2.441	111	2.371	1.328
chr8	5605958	5606458	peak_47096	1.996	134	3.247	1.869
chr8	5607084	5607584	peak_37997	2.204	148	2.823	1.59
chr8	5907029	5907529	peak_43963	2.078	108	2.939	1.664
chr8	6017867	6018367	peak_39514	2.173	80	2.378	1.332
chr8	6091183	6091683	peak_46872	2.005	152	2.838	1.599
chr8	6125296	6125796	peak_29426	2.386	93	2.985	1.694
chr8	6180417	6180917	peak_37672	2.211	194	2.657	1.489
chr8	6289488	6289988	peak_30077	2.37	77	2.545	1.424
chr8	6302431	6302931	peak_45221	2.047	136	2.521	1.41
chr8	6313603	6314103	peak_8293	3.214	181	5.364	3.478
chr8	6338849	6339447	peak_4748	3.663	357	7.247	5.04
chr8	6391491	6391991	peak_20937	2.6	107	3.088	1.761
chr8	6414607	6415107	peak_46688	2.007	113	2.805	1.579
chr8	6420913	6421457	peak_10705	3.028	240	5.11	3.273
chr8	6456540	6457040	peak_16062	2.77	84	2.598	1.454
chr8	6528427	6528927	peak_37867	2.206	172	3.05	1.736
chr8	6547395	6548066	peak_3661	3.892	191	6.689	4.57
chr8	6585253	6585753	peak_22183	2.565	100	2.957	1.676
chr8	6585775	6586275	peak_11995	2.955	104	3.093	1.765
chr8	6599101	6599753	peak_7341	3.303	256	7.147	4.955
chr8	6626938	6627438	peak_30152	2.369	118	2.769	1.557
chr8	6644865	6645365	peak_49321	1.919	137	2.505	1.401
chr8	6648650	6649553	peak_1122	5.133	219	10.227	7.609
chr8	6678151	6678651	peak_21495	2.586	112	2.457	1.374
chr8	6705735	6706235	peak_25802	2.472	91	2.953	1.673
chr8	6803772	6804272	peak_42217	2.116	110	2.368	1.327
chr8	6807196	6807696	peak_31115	2.349	140	2.491	1.393
chr8	6849965	6850465	peak_10671	3.03	127	3.804	2.266
chr8	6871026	6871565	peak_7427	3.294	111	3.988	2.403
chr8	6900755	6901378	peak_7092	3.328	175	5.917	3.929
chr8	6909751	6910251	peak_45562	2.038	132	2.94	1.664
chr8	6969353	6969853	peak_7231	3.314	149	4.987	3.176
chr8	7075092	7075674	peak_43013	2.099	141	2.526	1.413
chr8	7079677	7080177	peak_25150	2.488	97	3.505	2.05
chr8	7082178	7082678	peak_51506	1.763	89	2.756	1.549
chr8	7094415	7094915	peak_52905	1.505	88	2.679	1.502
chr8	7099773	7100273	peak_52903	1.505	88	2.411	1.35
chr8	7104335	7104968	peak_42715	2.105	117	3.734	2.215
chr8	7109655	7110155	peak_31022	2.351	56	3.014	1.712
chr8	7110277	7110777	peak_42204	2.116	55	2.516	1.408
chr8	7118650	7119150	peak_52080	1.686	84	2.481	1.388
chr8	7127636	7128136	peak_52189	1.666	83	2.534	1.418
chr8	7369957	7370457	peak_50712	1.847	104	3.159	1.809
chr8	7379321	7379821	peak_51162	1.797	144	3.687	2.18
chr8	7391567	7392067	peak_52358	1.637	78	2.571	1.439
chr8	8235352	8235852	peak_45175	2.048	102	2.44	1.365
chr8	8240934	8241765	peak_47641	1.981	133	2.705	1.517
chr8	8252283	8252783	peak_29117	2.393	114	3.07	1.749
chr8	8288412	8288959	peak_848	5.489	228	11.067	8.353
chr8	8295849	8296557	peak_2505	4.255	362	7.546	5.294
chr8	8310435	8310935	peak_21269	2.593	182	3.466	2.022
chr8	8362424	8362924	peak_7815	3.259	135	4.782	3.014
chr8	8376203	8376703	peak_23796	2.523	172	2.543	1.423
chr8	8429288	8429869	peak_390	6.53	235	13.695	10.682
chr8	8455745	8456245	peak_26039	2.463	160	2.597	1.453
chr8	8470601	8471101	peak_45882	2.032	88	2.438	1.364
chr8	8549949	8550457	peak_5287	3.573	185	6.828	4.686
chr8	8575447	8576150	peak_1471	4.829	282	11.281	8.541
chr8	8627451	8627984	peak_17294	2.724	152	4.701	2.951
chr8	8664986	8665486	peak_5902	3.478	118	4.623	2.891
chr8	8776072	8776572	peak_47047	2.001	104	2.432	1.361
chr8	8780468	8780968	peak_19073	2.662	98	2.627	1.471
chr8	8806140	8806705	peak_2857	4.128	295	9.856	7.284
chr8	8807153	8807653	peak_38454	2.193	76	2.429	1.359
chr8	8845375	8845875	peak_37663	2.211	91	2.498	1.397
chr8	8871919	8872470	peak_6195	3.435	189	6.7	4.579
chr8	8917543	8918156	peak_2750	4.17	292	10.647	7.982
chr8	8952387	8952992	peak_8594	3.19	76	2.763	1.553
chr8	9053327	9053827	peak_27277	2.435	174	3.84	2.293
chr8	9074763	9075263	peak_41613	2.13	143	3.058	1.741
chr8	9078310	9078810	peak_45477	2.039	106	2.509	1.403
chr8	9082038	9082581	peak_12512	2.931	146	4.771	3.006
chr8	9162500	9163000	peak_43904	2.078	117	2.487	1.391
chr8	9187761	9188261	peak_26752	2.447	159	3.284	1.895
chr8	9213655	9214155	peak_34716	2.273	148	2.634	1.475
chr8	9269953	9270453	peak_50867	1.826	87	2.356	1.32
chr8	9294533	9295033	peak_39307	2.177	132	2.739	1.538
chr8	9312023	9312523	peak_24987	2.493	81	2.401	1.344
chr8	9380142	9380642	peak_48310	1.958	106	2.352	1.318
chr8	9420424	9420924	peak_13788	2.869	98	2.706	1.518
chr8	9438517	9439059	peak_24990	2.493	160	3.881	2.323
chr8	9447104	9447604	peak_42504	2.111	128	2.644	1.481
chr8	9449566	9450066	peak_30602	2.36	92	2.364	1.325
chr8	9502456	9502956	peak_40986	2.142	116	2.598	1.454
chr8	9654944	9655459	peak_16859	2.739	272	5.241	3.379
chr8	9803737	9804246	peak_10714	3.027	118	3.704	2.192
chr8	9845439	9845939	peak_27226	2.437	113	3.028	1.722
chr8	9912982	9913482	peak_46805	2.006	139	2.473	1.383
chr8	9926046	9926647	peak_8501	3.197	288	6.527	4.434
chr8	9929004	9929504	peak_23753	2.524	82	2.551	1.428
chr8	9932188	9932688	peak_37395	2.216	120	2.571	1.439
chr8	9937918	9938418	peak_36091	2.243	102	2.418	1.353
chr8	9970041	9970652	peak_19177	2.655	142	3.978	2.396
chr8	10026979	10027479	peak_41070	2.141	153	2.708	1.519
chr8	10087045	10087650	peak_4434	3.727	247	8.094	5.759
chr8	10152239	10152806	peak_977	5.292	195	10.338	7.709
chr8	10174958	10175458	peak_7343	3.303	93	3.557	2.086
chr8	10200362	10200862	peak_27262	2.436	211	2.692	1.51
chr8	10202647	10203147	peak_36098	2.243	102	2.553	1.428
chr8	10257927	10258427	peak_42562	2.108	105	2.499	1.398
chr8	10275986	10276486	peak_32868	2.309	145	2.844	1.603
chr8	10284221	10284760	peak_17683	2.709	88	2.527	1.414
chr8	10312927	10313427	peak_37192	2.221	106	2.869	1.619
chr8	10365876	10366376	peak_8637	3.188	149	3.947	2.372
chr8	10392677	10393382	peak_3926	3.836	108	3.809	2.27
chr8	10395400	10395900	peak_24065	2.514	98	2.708	1.519
chr8	10403957	10404457	peak_31297	2.343	137	2.879	1.625
chr8	10456602	10457102	peak_40354	2.155	121	2.702	1.515
chr8	10569009	10569509	peak_28763	2.401	104	2.453	1.372
chr8	10631547	10632128	peak_9169	3.143	225	4.206	2.569
chr8	10660613	10661113	peak_34809	2.27	185	2.661	1.491
chr8	10689586	10690086	peak_17988	2.699	76	2.381	1.334
chr8	10736530	10737030	peak_44990	2.052	120	2.601	1.456
chr8	10799750	10800250	peak_6216	3.432	237	7.095	4.911
chr8	10811656	10812156	peak_37239	2.22	125	2.437	1.363
chr8	10853639	10854139	peak_34944	2.267	162	2.622	1.468
chr8	10884336	10884836	peak_47025	2.001	143	2.373	1.329
chr8	10925391	10925891	peak_14060	2.854	211	3.835	2.289
chr8	10929564	10930064	peak_28416	2.408	157	3.205	1.841
chr8	10937888	10938612	peak_49621	1.902	103	2.376	1.331
chr8	10975414	10975914	peak_20269	2.623	130	2.751	1.546
chr8	11004943	11005561	peak_6229	3.43	140	6.128	4.103
chr8	11066894	11067394	peak_22866	2.547	171	2.591	1.451
chr8	11074995	11075495	peak_2817	4.156	189	6.194	4.157
chr8	11081282	11081782	peak_50715	1.847	128	2.478	1.386
chr8	11089048	11089548	peak_42542	2.109	137	2.493	1.394
chr8	11113742	11114242	peak_10898	3.019	95	3.34	1.934
chr8	11168633	11169233	peak_3408	3.958	240	7.722	5.442
chr8	11195493	11195993	peak_20097	2.628	74	2.392	1.339
chr8	11201638	11202138	peak_3758	3.871	132	4.054	2.452
chr8	11284152	11284652	peak_14776	2.824	159	3.309	1.912
chr8	11317559	11318059	peak_24080	2.514	98	2.573	1.44
chr8	11414493	11415238	peak_16078	2.77	158	3.902	2.339
chr8	11426573	11427073	peak_40010	2.162	103	2.625	1.47
chr8	11457785	11458285	peak_19244	2.655	203	3.787	2.254
chr8	11491912	11492412	peak_46240	2.02	105	2.323	1.304
chr8	11502225	11502725	peak_17766	2.704	82	2.369	1.327
chr8	11567441	11568050	peak_3996	3.819	397	6.412	4.338
chr8	11628622	11629251	peak_1746	4.634	281	8.685	6.271
chr8	11739341	11739870	peak_18024	2.698	187	3.829	2.285
chr8	11762214	11762714	peak_14944	2.814	208	5.066	3.238
chr8	11852939	11853464	peak_11544	2.982	166	3.161	1.81
chr8	11853548	11854359	peak_1474	4.827	364	8.432	6.052
chr8	11876932	11877451	peak_7518	3.283	192	6.187	4.151
chr8	11877683	11878183	peak_22801	2.549	145	3.073	1.751
chr8	11906127	11906627	peak_33556	2.294	154	2.739	1.538
chr8	11907048	11907548	peak_52676	1.567	95	2.496	1.396
chr8	11913346	11913846	peak_22624	2.553	188	4.123	2.505
chr8	11915803	11916451	peak_35604	2.254	101	3.202	1.838
chr8	11928192	11928732	peak_30723	2.357	104	4.701	2.951
chr8	11931250	11931940	peak_51146	1.799	121	3.571	2.096
chr8	11936019	11936519	peak_20779	2.605	158	4.338	2.67
chr8	11963775	11964275	peak_19400	2.65	132	2.988	1.695
chr8	11982034	11982534	peak_23488	2.529	149	3.32	1.92
chr8	12013754	12014254	peak_50169	1.874	139	2.842	1.602
chr8	12027826	12028954	peak_47469	1.985	133	3.5	2.046
chr8	12029249	12029749	peak_50679	1.847	100	2.695	1.512
chr8	12031690	12032255	peak_49126	1.928	90	2.585	1.447
chr8	12036401	12036901	peak_52200	1.665	137	2.697	1.513
chr8	12130322	12130822	peak_52824	1.527	86	2.732	1.534
chr8	12146313	12146813	peak_52820	1.528	96	2.982	1.691
chr8	12564450	12565050	peak_52653	1.574	116	4.048	2.448
chr8	12575281	12575781	peak_52483	1.611	181	2.84	1.601
chr8	12613634	12614134	peak_51349	1.779	137	4.22	2.579
chr8	12630520	12631020	peak_52284	1.649	100	3.615	2.129
chr8	12638182	12638756	peak_7235	3.314	142	9.435	6.918
chr8	12663672	12664356	peak_41668	2.129	89	2.773	1.559
chr8	12686246	12686920	peak_46006	2.026	99	3.936	2.364
chr8	12688084	12688584	peak_52436	1.623	123	2.364	1.325
chr8	12691370	12691870	peak_52732	1.551	84	2.369	1.327
chr8	12694714	12695555	peak_42570	2.108	114	3.174	1.819
chr8	12710862	12711472	peak_26034	2.463	128	3.888	2.329
chr8	12726238	12726849	peak_4061	3.809	107	4.907	3.112
chr8	12766620	12767120	peak_20619	2.61	153	3.82	2.278
chr8	12906050	12906550	peak_13855	2.866	180	4.468	2.77
chr8	12923654	12924154	peak_30426	2.363	112	3.073	1.751
chr8	13033766	13034266	peak_40995	2.142	116	2.46	1.376
chr8	13051788	13052288	peak_44221	2.069	121	2.41	1.349
chr8	13065111	13065695	peak_32970	2.309	127	3.346	1.938
chr8	13096334	13096848	peak_27488	2.431	186	4.085	2.476
chr8	13191150	13191650	peak_16929	2.737	83	2.523	1.412
chr8	13271048	13271548	peak_35184	2.262	98	2.781	1.564
chr8	13353047	13353581	peak_4015	3.814	190	7.949	5.635
chr8	13366650	13367163	peak_6054	3.454	202	6.979	4.814
chr8	13471715	13472215	peak_23774	2.524	82	2.404	1.346
chr8	13635749	13636352	peak_15990	2.77	170	4.032	2.436
chr8	13695791	13696291	peak_40037	2.162	103	3.011	1.71
chr8	13841550	13842094	peak_32304	2.326	161	3.398	1.974
chr8	13855550	13856068	peak_8758	3.174	165	5.727	3.773
chr8	14034671	14035171	peak_24255	2.511	105	2.638	1.478
chr8	14168315	14168815	peak_25520	2.479	120	3.199	1.836
chr8	14181351	14182052	peak_13914	2.863	186	4.558	2.84
chr8	14305680	14306180	peak_35073	2.265	103	3.225	1.854
chr8	14308790	14309290	peak_14617	2.832	99	3.581	2.103
chr8	14380427	14380927	peak_12176	2.948	89	2.728	1.531
chr8	14393131	14393653	peak_2901	4.117	177	6.766	4.634
chr8	14495950	14496450	peak_36057	2.243	102	2.537	1.42
chr8	14722925	14723425	peak_25475	2.48	152	4.126	2.507
chr8	14766923	14767472	peak_16033	2.77	90	3.211	1.844
chr8	14768356	14768856	peak_16671	2.745	128	4.154	2.529
chr8	14781060	14781560	peak_21324	2.591	101	3.197	1.835
chr8	14783958	14784458	peak_21186	2.593	73	2.323	1.303
chr8	14803131	14803819	peak_9802	3.094	143	5.987	3.987
chr8	14901119	14901619	peak_12362	2.938	70	2.567	1.437
chr8	14915311	14915811	peak_35067	2.265	157	3.195	1.833
chr8	15000358	15000858	peak_27131	2.438	167	3.593	2.112
chr8	15072961	15073461	peak_48916	1.936	109	2.556	1.43
chr8	15164177	15164677	peak_30899	2.355	102	2.502	1.4
chr8	15506651	15507151	peak_25470	2.48	165	3.931	2.36
chr8	15561354	15562196	peak_29214	2.39	135	3.289	1.898
chr8	15655051	15655551	peak_22605	2.554	177	3.91	2.345
chr8	15656195	15656815	peak_9201	3.14	115	4.126	2.507
chr8	15759017	15759517	peak_14408	2.841	91	2.732	1.534
chr8	16032150	16032794	peak_29507	2.383	160	5.047	3.223
chr8	16074659	16075159	peak_27209	2.437	95	2.671	1.497
chr8	16290505	16291005	peak_15373	2.801	112	3.563	2.091
chr8	16528649	16529251	peak_19388	2.65	193	4.7	2.95
chr8	16545128	16545628	peak_16966	2.737	83	2.764	1.553
chr8	16670019	16670519	peak_47365	1.989	124	3.396	1.973
chr8	16825940	16826449	peak_6369	3.412	133	5.724	3.771
chr8	16972226	16972786	peak_46676	2.008	100	2.566	1.436
chr8	16979452	16980285	peak_11314	2.993	204	4.496	2.792
chr8	17086187	17086687	peak_35280	2.26	93	2.568	1.437
chr8	17336381	17336881	peak_21590	2.582	151	3.045	1.733
chr8	17358770	17359270	peak_19881	2.635	98	3.017	1.714
chr8	17450556	17451056	peak_45689	2.035	119	2.875	1.623
chr8	17566967	17567467	peak_23255	2.539	87	2.561	1.433
chr8	17614550	17615113	peak_23608	2.526	186	4.003	2.414
chr8	17619795	17620295	peak_26848	2.444	90	2.718	1.525
chr8	17641060	17641560	peak_13812	2.868	138	3.173	1.818
chr8	17659901	17660401	peak_15491	2.796	109	3.041	1.73
chr8	17731958	17732458	peak_14846	2.82	171	4.199	2.564
chr8	17898242	17898855	peak_21481	2.586	198	4.074	2.467
chr8	18052233	18052733	peak_16098	2.77	102	3.331	1.927
chr8	18117929	18118459	peak_3552	3.925	176	6.418	4.344
chr8	18262694	18263194	peak_12812	2.915	126	3.545	2.078
chr8	18273944	18274609	peak_4431	3.727	226	6.941	4.783
chr8	18320413	18320913	peak_4464	3.723	137	5.508	3.595
chr8	18415112	18415612	peak_39588	2.17	94	2.378	1.332
chr8	18447904	18448453	peak_32957	2.309	149	3.722	2.206
chr8	18452606	18453106	peak_15465	2.798	103	3.917	2.35
chr8	18478928	18479428	peak_12637	2.924	100	2.803	1.577
chr8	18496149	18496649	peak_16949	2.737	83	2.43	1.36
chr8	18688072	18688705	peak_25865	2.47	111	3.331	1.927
chr8	18737080	18737580	peak_26095	2.463	90	2.593	1.451
chr8	18740645	18741145	peak_46435	2.015	96	2.382	1.334
chr8	18755703	18756203	peak_27944	2.419	124	3.708	2.195
chr8	18814549	18815177	peak_7590	3.274	159	6.332	4.273
chr8	18854795	18855355	peak_1522	4.79	181	8.467	6.083
chr8	18888012	18888512	peak_19520	2.647	86	2.858	1.612
chr8	18893520	18894020	peak_37047	2.223	130	2.681	1.503
chr8	18957012	18957512	peak_30173	2.369	124	2.935	1.661
chr8	19041384	19041884	peak_1650	4.701	115	5.986	3.986
chr8	19058741	19059271	peak_18038	2.697	118	3.241	1.865
chr8	19067513	19068013	peak_33825	2.289	233	2.637	1.477
chr8	19088328	19088828	peak_47010	2.001	104	2.437	1.364
chr8	19129959	19130459	peak_51698	1.739	113	2.509	1.403
chr8	19134344	19135049	peak_63	8.773	602	15.955	12.723
chr8	19135639	19136139	peak_16170	2.77	90	2.476	1.385
chr8	19140587	19141087	peak_37363	2.216	159	3.707	2.195
chr8	19168924	19169424	peak_27805	2.424	111	2.604	1.458
chr8	19188120	19188651	peak_20614	2.61	146	4.24	2.594
chr8	19228362	19228862	peak_20909	2.602	124	2.84	1.601
chr8	19265840	19266340	peak_37910	2.206	86	2.53	1.415
chr8	19268285	19268785	peak_30623	2.36	92	2.867	1.618
chr8	19287424	19287976	peak_9564	3.109	161	3.688	2.181
chr8	19306521	19307021	peak_26054	2.463	80	2.343	1.314
chr8	19344944	19345485	peak_33368	2.309	182	3.63	2.139
chr8	19366394	19366894	peak_25191	2.486	148	3.272	1.886
chr8	19385729	19386274	peak_5378	3.562	162	6.335	4.275
chr8	19457933	19458719	peak_42538	2.109	137	2.981	1.691
chr8	19483773	19484273	peak_32221	2.327	131	3.683	2.177
chr8	19578759	19579259	peak_25971	2.468	139	3.829	2.285
chr8	19661076	19661576	peak_43745	2.078	174	2.502	1.399
chr8	19663714	19664214	peak_48815	1.939	126	2.435	1.363
chr8	19665350	19665954	peak_8756	3.174	159	4.76	2.997
chr8	19717343	19717884	peak_38291	2.198	119	2.867	1.618
chr8	19857930	19858550	peak_27599	2.428	175	3.349	1.94
chr8	19958532	19959032	peak_2574	4.232	121	4.804	3.031
chr8	20078859	20079359	peak_33405	2.309	130	3.303	1.908
chr8	20169699	20170199	peak_30235	2.366	164	2.844	1.603
chr8	20186982	20187482	peak_4519	3.711	217	7.282	5.07
chr8	20264305	20264805	peak_40184	2.16	145	2.731	1.533
chr8	20277166	20277666	peak_27211	2.437	95	2.749	1.544
chr8	20289974	20290570	peak_21307	2.591	114	2.994	1.699
chr8	20290578	20291178	peak_14860	2.819	121	3.405	1.979
chr8	20317612	20318112	peak_45849	2.032	132	2.848	1.606
chr8	20329151	20329763	peak_2497	4.26	286	8.591	6.191
chr8	20428016	20428516	peak_1286	4.982	220	10.317	7.69
chr8	20459729	20460229	peak_6221	3.43	208	6.017	4.012
chr8	20473041	20473541	peak_11358	2.99	149	4.702	2.952
chr8	20480050	20480567	peak_16454	2.754	179	3.911	2.346
chr8	20507417	20507917	peak_49984	1.884	102	2.363	1.324
chr8	20542165	20542665	peak_36758	2.228	111	2.351	1.318
chr8	20595326	20595826	peak_39801	2.167	122	2.489	1.392
chr8	20698134	20698634	peak_47671	1.979	120	2.352	1.318
chr8	20757020	20757520	peak_42334	2.114	87	2.54	1.422
chr8	20786370	20786984	peak_31725	2.336	172	3.328	1.925
chr8	20791887	20792387	peak_29113	2.393	114	2.814	1.584
chr8	20816501	20817055	peak_22976	2.539	165	4.007	2.417
chr8	20824921	20825446	peak_30976	2.353	107	2.901	1.639
chr8	20827113	20827613	peak_26967	2.443	127	3.025	1.72
chr8	20866278	20866778	peak_20971	2.599	152	4.22	2.58
chr8	20876692	20877192	peak_47536	1.984	116	2.489	1.392
chr8	20983568	20984068	peak_20773	2.605	79	2.409	1.349
chr8	21017783	21018283	peak_32254	2.326	141	3.584	2.106
chr8	21142646	21143230	peak_4201	3.776	229	7.554	5.3
chr8	21192536	21193055	peak_43041	2.098	159	2.697	1.512
chr8	21217769	21218269	peak_44133	2.071	157	3.017	1.714
chr8	21307338	21307838	peak_47055	2.001	91	2.488	1.392
chr8	21333948	21334448	peak_11205	3.001	166	4.303	2.643
chr8	21352677	21353177	peak_27198	2.437	190	3.907	2.343
chr8	21356728	21357228	peak_23042	2.539	131	3.034	1.726
chr8	21359241	21359953	peak_30971	2.353	107	2.926	1.655
chr8	21455167	21455667	peak_28027	2.417	89	2.332	1.308
chr8	21455926	21456457	peak_24344	2.506	120	2.88	1.626
chr8	21492254	21492754	peak_43316	2.09	172	3.01	1.709
chr8	21557502	21558002	peak_46331	2.018	118	2.637	1.477
chr8	21577939	21578450	peak_22388	2.559	139	3.689	2.181
chr8	21596116	21596616	peak_35369	2.257	180	3.558	2.087
chr8	21637387	21637887	peak_44869	2.055	89	2.329	1.306
chr8	21679227	21679727	peak_37368	2.216	120	2.431	1.36
chr8	21730753	21731253	peak_9953	3.078	100	3.056	1.74
chr8	21743065	21743565	peak_9852	3.09	174	4.375	2.699
chr8	21745636	21746179	peak_9180	3.14	124	2.793	1.572
chr8	21870758	21871258	peak_17877	2.702	158	4.78	3.013
chr8	21918372	21918872	peak_23543	2.528	127	3.101	1.77
chr8	22041586	22042086	peak_23141	2.539	114	2.405	1.346
chr8	22060278	22060778	peak_7883	3.25	188	5.342	3.46
chr8	22077521	22078021	peak_40800	2.147	99	2.736	1.536
chr8	22101591	22102185	peak_12597	2.924	145	2.872	1.621
chr8	22111211	22111756	peak_268	7.012	243	11.624	8.844
chr8	22194370	22195004	peak_19986	2.632	159	2.397	1.342
chr8	22205771	22206271	peak_12754	2.917	153	3.483	2.034
chr8	22227700	22228200	peak_37822	2.206	172	2.331	1.308
chr8	22250664	22251164	peak_13862	2.863	163	4.08	2.472
chr8	22271303	22271803	peak_16573	2.749	143	4.053	2.452
chr8	22293274	22293774	peak_40028	2.162	103	2.608	1.46
chr8	22352497	22352997	peak_50383	1.863	117	2.405	1.347
chr8	22358688	22359188	peak_30054	2.37	77	2.393	1.34
chr8	22381337	22381837	peak_39146	2.18	85	2.415	1.352
chr8	22466574	22467074	peak_49970	1.885	98	2.669	1.496
chr8	22547952	22548452	peak_42556	2.109	137	2.366	1.325
chr8	22549626	22550126	peak_24161	2.512	136	3.054	1.739
chr8	22556248	22556951	peak_1397	4.891	326	10.796	8.113
chr8	22622328	22622828	peak_2355	4.325	283	6.424	4.349
chr8	22658549	22659079	peak_10863	3.02	157	4.014	2.422
chr8	22673249	22673841	peak_12593	2.924	136	3.215	1.847
chr8	22684010	22684510	peak_27753	2.424	199	2.725	1.53
chr8	22715829	22716329	peak_17258	2.726	124	2.43	1.36
chr8	22744202	22744702	peak_14444	2.84	123	2.759	1.55
chr8	22757193	22757693	peak_16516	2.752	149	3.381	1.962
chr8	22897663	22898163	peak_15481	2.796	110	3.072	1.751
chr8	22915547	22916047	peak_938	5.348	233	7.499	5.254
chr8	22995473	22995973	peak_22565	2.555	179	2.637	1.477
chr8	23007383	23007883	peak_19231	2.655	138	2.66	1.491
chr8	23014301	23014801	peak_21714	2.579	168	3.727	2.209
chr8	23064350	23064960	peak_583	6.002	387	15.654	12.444
chr8	23092282	23092782	peak_27361	2.433	233	3.37	1.955
chr8	23134798	23135298	peak_12994	2.905	162	3.245	1.868
chr8	23160151	23160655	peak_9895	3.088	217	4.724	2.969
chr8	23176891	23177446	peak_25993	2.467	220	3.686	2.179
chr8	23276254	23276754	peak_26221	2.463	96	2.466	1.379
chr8	23297041	23297658	peak_7132	3.324	144	5.117	3.279
chr8	23316353	23316853	peak_24278	2.51	212	2.814	1.584
chr8	23355948	23356494	peak_7125	3.324	216	7.087	4.904
chr8	23379243	23379892	peak_30750	2.357	194	3.282	1.893
chr8	23391007	23391507	peak_17432	2.719	125	3.422	1.991
chr8	23411316	23411894	peak_3261	4.007	249	8.331	5.965
chr8	23427302	23427802	peak_38459	2.193	133	2.7	1.514
chr8	23481719	23482219	peak_18093	2.695	216	3.358	1.946
chr8	23500309	23500809	peak_15039	2.812	67	2.422	1.355
chr8	23506683	23507183	peak_20050	2.628	74	2.406	1.347
chr8	23510640	23511140	peak_44122	2.071	157	2.582	1.445
chr8	23541142	23541642	peak_7321	3.304	322	4.776	3.01
chr8	23547641	23548250	peak_9809	3.092	254	4.826	3.049
chr8	23650547	23651047	peak_52093	1.682	102	2.638	1.478
chr8	23755359	23755859	peak_29332	2.388	154	3.206	1.841
chr8	23761449	23762060	peak_1117	5.139	366	13.34	10.376
chr8	23783285	23783785	peak_22482	2.557	72	2.466	1.379
chr8	23784665	23785165	peak_48361	1.958	106	2.445	1.368
chr8	23798305	23798856	peak_11821	2.966	170	4.466	2.769
chr8	23830681	23831181	peak_45294	2.045	124	2.582	1.445
chr8	23889382	23890004	peak_26820	2.445	147	4.065	2.46
chr8	23891992	23892492	peak_43192	2.094	132	2.844	1.603
chr8	23968693	23969193	peak_30649	2.36	92	2.483	1.389
chr8	24039185	24039759	peak_34473	2.28	158	3.673	2.17
chr8	24188307	24188904	peak_2234	4.386	247	8.99	6.533
chr8	24218600	24219153	peak_2190	4.404	201	6.112	4.089
chr8	24249089	24249589	peak_43705	2.078	99	2.696	1.512
chr8	24422656	24423186	peak_33782	2.289	139	3.271	1.886
chr8	24454087	24454587	peak_50922	1.82	149	2.956	1.675
chr8	24577251	24577751	peak_25197	2.486	70	2.45	1.37
chr8	24720037	24720537	peak_18274	2.689	99	2.901	1.639
chr8	24750830	24751432	peak_4569	3.694	121	5.106	3.27
chr8	24839649	24840272	peak_40296	2.155	172	3.6	2.117
chr8	24933948	24934448	peak_27031	2.441	123	3.484	2.035
chr8	24970523	24971168	peak_10930	3.019	170	5.209	3.353
chr8	25023106	25023606	peak_42374	2.113	119	2.556	1.43
chr8	25024844	25025392	peak_28509	2.406	145	3.307	1.911
chr8	25026634	25027148	peak_19904	2.635	103	3.093	1.765
chr8	25031074	25031574	peak_48182	1.962	119	2.355	1.32
chr8	25036745	25037245	peak_46774	2.007	137	2.984	1.693
chr8	25049642	25050157	peak_4374	3.736	180	7.196	4.997
chr8	25051936	25052436	peak_36993	2.225	106	2.752	1.546
chr8	25064776	25065276	peak_39143	2.18	85	2.431	1.361
chr8	25103501	25104001	peak_49373	1.916	83	3.433	1.998
chr8	25179449	25180151	peak_4349	3.742	239	8.309	5.945
chr8	25199050	25199550	peak_4005	3.817	124	5.129	3.289
chr8	25239248	25239748	peak_7656	3.271	170	5.556	3.635
chr8	25302485	25302985	peak_2197	4.402	143	6.986	4.82
chr8	25308449	25309153	peak_2646	4.204	245	8.485	6.098
chr8	25319830	25320330	peak_46799	2.007	100	2.571	1.439
chr8	25345335	25345835	peak_25943	2.468	139	2.631	1.473
chr8	25366116	25366648	peak_28329	2.411	94	2.9	1.638
chr8	25377826	25378341	peak_5459	3.547	181	6.18	4.146
chr8	25418194	25418694	peak_7319	3.305	136	5.037	3.215
chr8	25482004	25482504	peak_3308	3.988	98	4.045	2.446
chr8	25515459	25515959	peak_29229	2.39	102	2.849	1.606
chr8	25599700	25600200	peak_47483	1.985	159	2.525	1.413
chr8	25614825	25615364	peak_31574	2.337	168	2.957	1.676
chr8	25660593	25661184	peak_5854	3.484	193	6.25	4.204
chr8	25690147	25690770	peak_21131	2.594	233	4.453	2.76
chr8	25705594	25706094	peak_12513	2.931	170	4.856	3.072
chr8	25769222	25769722	peak_27538	2.43	221	3.08	1.756
chr8	25785062	25785562	peak_44928	2.055	138	2.515	1.407
chr8	25792446	25792961	peak_14517	2.836	157	4.425	2.737
chr8	25830648	25831454	peak_1983	4.494	353	7.707	5.43
chr8	25924832	25925717	peak_34991	2.267	114	2.487	1.391
chr8	25979084	25979584	peak_14595	2.832	92	2.46	1.376
chr8	26006947	26007558	peak_16815	2.74	178	4.71	2.958
chr8	26034923	26035423	peak_38349	2.197	138	3.04	1.729
chr8	26151219	26151786	peak_1880	4.551	209	9.176	6.694
chr8	26204849	26205379	peak_6725	3.368	133	5.461	3.556
chr8	26237185	26237685	peak_24898	2.493	108	2.972	1.685
chr8	26257936	26258436	peak_17774	2.704	126	4.193	2.559
chr8	26265375	26265875	peak_33463	2.309	124	2.964	1.68
chr8	26267226	26267726	peak_32163	2.329	116	2.605	1.458
chr8	26324151	26324651	peak_21972	2.572	78	2.439	1.364
chr8	26404312	26404812	peak_22599	2.555	83	2.513	1.406
chr8	26438788	26439288	peak_23090	2.539	137	3.191	1.831
chr8	26611587	26612087	peak_40867	2.146	158	2.363	1.324
chr8	26638573	26639179	peak_16133	2.77	167	3.962	2.383
chr8	26641633	26642156	peak_6745	3.364	204	5.104	3.269
chr8	26650214	26650714	peak_34826	2.27	177	2.99	1.696
chr8	26683144	26683690	peak_8339	3.208	144	6.172	4.139
chr8	26706857	26707357	peak_23510	2.529	126	3.154	1.805
chr8	26843082	26843582	peak_41964	2.124	109	2.451	1.371
chr8	26910143	26910792	peak_14303	2.847	122	3.87	2.316
chr8	26979865	26980399	peak_12238	2.943	122	4.609	2.879
chr8	27016713	27017213	peak_35368	2.257	108	2.607	1.459
chr8	27033354	27033854	peak_4740	3.665	137	6.489	4.403
chr8	27041316	27041816	peak_17687	2.709	110	2.713	1.522
chr8	27089312	27089812	peak_38390	2.193	117	3.116	1.78
chr8	27113363	27113954	peak_20072	2.628	137	4.541	2.827
chr8	27168485	27169048	peak_38849	2.187	111	2.449	1.37
chr8	27239811	27240311	peak_38654	2.189	129	2.45	1.371
chr8	27240953	27241453	peak_8829	3.166	196	4.17	2.541
chr8	27249846	27250396	peak_2839	4.136	236	9.408	6.894
chr8	27286124	27286624	peak_9796	3.094	134	4.093	2.482
chr8	27322666	27323166	peak_18896	2.665	130	4.046	2.447
chr8	27361810	27362385	peak_8935	3.159	263	4.835	3.055
chr8	27380042	27380542	peak_46592	2.011	145	2.449	1.37
chr8	27417753	27418381	peak_17867	2.702	234	4.348	2.678
chr8	27440379	27441074	peak_3343	3.978	258	6.739	4.612
chr8	27461495	27461995	peak_20521	2.616	136	2.436	1.363
chr8	27500244	27500744	peak_10361	3.053	120	4.273	2.62
chr8	27507734	27508234	peak_45081	2.05	111	2.342	1.313
chr8	27584552	27585052	peak_20056	2.628	158	2.97	1.684
chr8	27594814	27595450	peak_16476	2.753	250	4.38	2.702
chr8	27616844	27617486	peak_3578	3.917	246	7.912	5.604
chr8	27637361	27637952	peak_1498	4.806	229	7.002	4.833
chr8	27643504	27644004	peak_37163	2.221	101	2.602	1.457
chr8	27650908	27651408	peak_12712	2.92	253	4.372	2.696
chr8	27661553	27662053	peak_37580	2.212	131	2.928	1.656
chr8	27673246	27673746	peak_27911	2.421	215	2.707	1.519
chr8	27785354	27785854	peak_43804	2.078	113	2.462	1.377
chr8	27872509	27873064	peak_6834	3.358	245	6.418	4.344
chr8	27884546	27885096	peak_17184	2.73	136	3.703	2.191
chr8	28024378	28024878	peak_11697	2.976	116	2.861	1.614
chr8	28037815	28038315	peak_40304	2.155	154	2.503	1.4
chr8	28058992	28059492	peak_10400	3.047	138	4.486	2.784
chr8	28169767	28170267	peak_29726	2.378	111	2.583	1.446
chr8	28256743	28257364	peak_24845	2.497	146	3.433	1.998
chr8	28257551	28258077	peak_18403	2.684	186	4.12	2.503
chr8	28272806	28273306	peak_23176	2.539	201	4.295	2.637
chr8	28305167	28305667	peak_47834	1.974	124	2.592	1.451
chr8	28340879	28341452	peak_24931	2.493	155	4.317	2.654
chr8	28351932	28352432	peak_35193	2.262	147	2.436	1.363
chr8	28363441	28363941	peak_30959	2.353	107	2.687	1.507
chr8	28371574	28372074	peak_45827	2.032	132	2.431	1.36
chr8	28562635	28563135	peak_23123	2.539	77	2.451	1.371
chr8	28634092	28634592	peak_29701	2.38	134	2.893	1.634
chr8	28655629	28656129	peak_45389	2.042	118	2.704	1.517
chr8	28657876	28658376	peak_12430	2.935	89	2.757	1.549
chr8	28889799	28890400	peak_3479	3.942	158	3.869	2.315
chr8	29061247	29061747	peak_22876	2.546	193	3.096	1.766
chr8	29125427	29125927	peak_28722	2.401	133	3.62	2.132
chr8	29133849	29134475	peak_33591	2.293	157	3.493	2.041
chr8	29175335	29175955	peak_33700	2.291	142	3.225	1.854
chr8	29180793	29181293	peak_23606	2.526	93	2.69	1.509
chr8	29185363	29185863	peak_46573	2.012	122	2.698	1.513
chr8	29193062	29193578	peak_29405	2.386	93	2.631	1.473
chr8	29307787	29308287	peak_52760	1.544	107	3.095	1.766
chr8	29310675	29311175	peak_49058	1.931	209	3.474	2.028
chr8	29341321	29341863	peak_3958	3.826	189	5.899	3.915
chr8	29385651	29386151	peak_33235	2.309	105	2.597	1.454
chr8	29449530	29450030	peak_35847	2.248	115	3.421	1.99
chr8	29458970	29459470	peak_6982	3.341	127	5.095	3.262
chr8	29474412	29474912	peak_25513	2.479	102	2.442	1.366
chr8	29493641	29494141	peak_1558	4.764	227	9.754	7.196
chr8	29529875	29530375	peak_27960	2.419	131	3.018	1.715
chr8	29538927	29539427	peak_45939	2.028	101	2.443	1.367
chr8	29542207	29542707	peak_52303	1.647	107	2.969	1.683
chr8	29555316	29555816	peak_11770	2.968	180	5.438	3.537
chr8	29587967	29588467	peak_29080	2.394	197	2.977	1.688
chr8	29614513	29615149	peak_18270	2.689	200	3.503	2.048
chr8	29617265	29617765	peak_36031	2.244	175	3.645	2.15
chr8	29627356	29627856	peak_13797	2.869	87	3.078	1.754
chr8	29635040	29635580	peak_10107	3.069	226	5.613	3.681
chr8	29661567	29662067	peak_15496	2.796	111	3.807	2.268
chr8	29680940	29681440	peak_42927	2.101	91	2.595	1.452
chr8	29715894	29716394	peak_30335	2.366	82	2.581	1.444
chr8	29737320	29737957	peak_7151	3.32	188	5.503	3.591
chr8	29770251	29770950	peak_5	12.425	296	15.955	12.723
chr8	29777600	29778100	peak_16129	2.77	72	2.538	1.42
chr8	29884204	29884704	peak_27966	2.419	138	3.264	1.881
chr8	29886042	29886657	peak_2377	4.319	290	10.288	7.664
chr8	29926105	29926605	peak_46001	2.026	79	2.404	1.346
chr8	29936455	29936955	peak_41982	2.124	92	2.784	1.566
chr8	29966967	29967467	peak_30524	2.362	133	3.387	1.966
chr8	29969908	29970495	peak_20204	2.625	131	4.035	2.438
chr8	29975226	29975726	peak_3923	3.836	118	5.341	3.46
chr8	29991047	29991547	peak_48817	1.939	147	2.432	1.361
chr8	30034385	30034979	peak_10864	3.02	173	5.002	3.187
chr8	30035077	30035577	peak_52015	1.698	103	2.737	1.537
chr8	30052381	30052938	peak_786	5.612	166	9.842	7.272
chr8	30059350	30059850	peak_7276	3.309	86	2.877	1.624
chr8	30092814	30093314	peak_44844	2.057	98	2.504	1.401
chr8	30113571	30114071	peak_38745	2.188	137	2.997	1.701
chr8	30118777	30119458	peak_45940	2.028	143	2.925	1.654
chr8	30137185	30137685	peak_47395	1.988	155	2.758	1.55
chr8	30159980	30160480	peak_27185	2.437	95	2.498	1.397
chr8	30279644	30280144	peak_42946	2.1	141	2.335	1.309
chr8	30282648	30283148	peak_23905	2.52	131	2.971	1.684
chr8	30315574	30316074	peak_47980	1.97	128	2.474	1.384
chr8	30352878	30353378	peak_49327	1.918	167	2.561	1.433
chr8	30385429	30385957	peak_675	5.797	230	10.764	8.084
chr8	30451842	30452365	peak_22914	2.539	110	3.238	1.863
chr8	30485387	30485887	peak_49103	1.929	117	2.443	1.367
chr8	30503949	30504551	peak_16103	2.77	109	3.082	1.757
chr8	30620481	30620981	peak_41654	2.129	83	2.378	1.332
chr8	30622557	30623057	peak_44531	2.064	76	2.896	1.636
chr8	30688414	30688914	peak_4372	3.736	98	3.28	1.892
chr8	30698143	30698786	peak_701	5.748	255	14.353	11.274
chr8	30702701	30703293	peak_27775	2.424	116	2.597	1.454
chr8	30793755	30794255	peak_11924	2.963	98	2.979	1.69
chr8	31039836	31040371	peak_3318	3.988	105	4.425	2.737
chr8	31106184	31106748	peak_7579	3.276	167	5.885	3.903
chr8	31286041	31286568	peak_38155	2.2	119	2.591	1.451
chr8	31361793	31362348	peak_16109	2.77	115	3.213	1.846
chr8	31503220	31503720	peak_25960	2.468	155	3.128	1.789
chr8	31519697	31520252	peak_11977	2.958	195	4.361	2.688
chr8	31566230	31566730	peak_33257	2.309	130	3.691	2.183
chr8	31587625	31588125	peak_10923	3.019	85	3.025	1.72
chr8	31676668	31677168	peak_26367	2.456	117	3.603	2.12
chr8	31727912	31728412	peak_28520	2.406	115	3.175	1.82
chr8	31744034	31744534	peak_34087	2.286	99	2.481	1.388
chr8	31804461	31804961	peak_23843	2.522	71	2.514	1.406
chr8	31826187	31826687	peak_10924	3.019	85	2.717	1.525
chr8	31833505	31834005	peak_10236	3.062	126	4.882	3.092
chr8	31857382	31857882	peak_27972	2.419	152	3.961	2.382
chr8	31884193	31884693	peak_42743	2.103	82	2.321	1.302
chr8	31948550	31949056	peak_4098	3.8	122	5.471	3.564
chr8	32093181	32093681	peak_24475	2.506	114	3.388	1.967
chr8	32171489	32172066	peak_30978	2.353	158	3.458	2.016
chr8	32290875	32291375	peak_25169	2.488	97	2.945	1.667
chr8	32301486	32301986	peak_3780	3.867	150	6.313	4.257
chr8	32331602	32332102	peak_45095	2.05	114	2.797	1.574
chr8	32334285	32334785	peak_2677	4.194	109	5.287	3.416
chr8	32444899	32445399	peak_20093	2.628	74	2.344	1.314
chr8	32633223	32633723	peak_8618	3.19	76	2.858	1.612
chr8	32715110	32715610	peak_23115	2.539	123	3.65	2.154
chr8	32729581	32730081	peak_41115	2.141	102	2.953	1.673
chr8	32785070	32785570	peak_3268	4.002	138	6.414	4.341
chr8	32786105	32786680	peak_23185	2.539	95	2.58	1.444
chr8	32875169	32875669	peak_49042	1.932	113	2.446	1.368
chr8	32979822	32980454	peak_4299	3.754	187	5.538	3.62
chr8	33075774	33076274	peak_30973	2.353	116	2.995	1.7
chr8	33104192	33104692	peak_48431	1.955	127	2.369	1.327
chr8	33104861	33105361	peak_16119	2.77	168	4.604	2.876
chr8	33129351	33129867	peak_19365	2.651	155	4.53	2.818
chr8	33252301	33252801	peak_33867	2.289	119	2.43	1.36
chr8	33268434	33268934	peak_27251	2.437	95	2.524	1.412
chr8	33354574	33355074	peak_6833	3.358	80	3.321	1.921
chr8	33474416	33474985	peak_2908	4.115	205	8.175	5.83
chr8	33544520	33545020	peak_29581	2.382	129	3.381	1.962
chr8	33603346	33603846	peak_9097	3.148	75	2.413	1.35
chr8	33704266	33704766	peak_5028	3.617	106	4.443	2.751
chr8	33739244	33739850	peak_6249	3.428	309	6.241	4.196
chr8	33755212	33755712	peak_17394	2.72	236	3.602	2.119
chr8	33895077	33895577	peak_47370	1.989	132	2.559	1.432
chr8	33967137	33967637	peak_28738	2.401	156	3.401	1.976
chr8	34043787	34044287	peak_49396	1.915	155	2.58	1.444
chr8	34108349	34108849	peak_32416	2.324	159	3.253	1.874
chr8	34160465	34160965	peak_35282	2.26	93	2.435	1.362
chr8	34175304	34175804	peak_2203	4.399	181	6.229	4.186
chr8	34266899	34267399	peak_21179	2.593	73	2.726	1.53
chr8	34292085	34292585	peak_36231	2.239	99	2.636	1.476
chr8	34297536	34298161	peak_22695	2.552	210	3.584	2.106
chr8	34438699	34439199	peak_33187	2.309	160	2.699	1.514
chr8	34739174	34739674	peak_48850	1.939	105	2.676	1.5
chr8	34781370	34781870	peak_28058	2.417	89	2.645	1.482
chr8	34832240	34832778	peak_1453	4.848	157	7.37	5.145
chr8	34857478	34857978	peak_40823	2.147	93	2.753	1.547
chr8	34870359	34870859	peak_38738	2.188	109	2.75	1.545
chr8	34880466	34881060	peak_6771	3.364	255	4.273	2.62
chr8	34891058	34891558	peak_15470	2.797	212	5.232	3.372
chr8	34899249	34899805	peak_17403	2.719	159	4.34	2.671
chr8	34904093	34904593	peak_21976	2.572	78	2.323	1.303
chr8	34910063	34910563	peak_52386	1.631	106	2.563	1.434
chr8	34925439	34925950	peak_3153	4.034	166	7.942	5.629
chr8	34994120	34994620	peak_41119	2.141	102	2.896	1.636
chr8	35023008	35023508	peak_16157	2.77	78	2.833	1.596
chr8	35367599	35368099	peak_49057	1.931	92	2.35	1.317
chr8	35377305	35377805	peak_45071	2.05	111	2.436	1.363
chr8	35444913	35445458	peak_1000	5.271	170	8.598	6.197
chr8	35486850	35487554	peak_1737	4.64	259	10.418	7.78
chr8	35525515	35526015	peak_17870	2.702	199	5.172	3.323
chr8	35533382	35534060	peak_39390	2.175	149	3.746	2.223
chr8	35586237	35586737	peak_13872	2.863	155	5.137	3.295
chr8	35622855	35623378	peak_4571	3.694	138	5.764	3.804
chr8	35673466	35673966	peak_33217	2.309	96	2.672	1.498
chr8	35701052	35701552	peak_49044	1.932	113	2.401	1.344
chr8	35860614	35861360	peak_3714	3.883	328	8.18	5.835
chr8	35891572	35892072	peak_33216	2.309	95	2.386	1.336
chr8	35909510	35910010	peak_8219	3.232	122	4.574	2.853
chr8	35910829	35911371	peak_8748	3.174	111	4.204	2.567
chr8	35926579	35927079	peak_30575	2.36	92	2.534	1.418
chr8	36051878	36052378	peak_14943	2.814	128	3.946	2.372
chr8	36200707	36201207	peak_44920	2.055	138	3.287	1.897
chr8	36205561	36206061	peak_32019	2.331	106	2.639	1.478
chr8	36222335	36222835	peak_14664	2.828	98	3.548	2.081
chr8	36268392	36268892	peak_35277	2.26	186	3.168	1.815
chr8	36313484	36313984	peak_38084	2.202	133	2.916	1.648
chr8	36394344	36394844	peak_35690	2.251	123	3.062	1.744
chr8	36394999	36395580	peak_13443	2.886	124	3.788	2.254
chr8	36444876	36445376	peak_24120	2.514	107	3.135	1.793
chr8	36446094	36446594	peak_37971	2.204	112	2.829	1.594
chr8	36490278	36490970	peak_3862	3.848	175	6.995	4.827
chr8	36499545	36500154	peak_4801	3.655	216	7.918	5.609
chr8	36512053	36512553	peak_36234	2.239	97	2.736	1.536
chr8	36573787	36574287	peak_42675	2.105	155	2.342	1.313
chr8	36576047	36576651	peak_3783	3.865	274	7.171	4.976
chr8	36652556	36653056	peak_34152	2.284	94	2.531	1.416
chr8	36691048	36691548	peak_2289	4.353	173	6.801	4.665
chr8	36756352	36756852	peak_46043	2.024	114	2.665	1.494
chr8	36809788	36810288	peak_25316	2.482	86	2.467	1.38
chr8	36880557	36881057	peak_33325	2.309	143	3.029	1.722
chr8	36950285	36950785	peak_36422	2.236	155	3.237	1.863
chr8	36994650	36995150	peak_45979	2.028	123	2.487	1.391
chr8	37060991	37061491	peak_19375	2.65	132	3.883	2.325
chr8	37142735	37143452	peak_2516	4.252	235	8.473	6.089
chr8	37185154	37185654	peak_46479	2.013	109	2.385	1.336
chr8	37188142	37188763	peak_2738	4.177	208	8.42	6.042
chr8	37215201	37215701	peak_17314	2.724	118	3.111	1.776
chr8	37222548	37223179	peak_19958	2.632	114	3.094	1.765
chr8	37243100	37243600	peak_7804	3.259	120	4.81	3.036
chr8	37279339	37279861	peak_10996	3.015	234	4.068	2.462
chr8	37289699	37290199	peak_20400	2.616	85	2.669	1.496
chr8	37308207	37308707	peak_39659	2.17	94	2.533	1.417
chr8	37329303	37329803	peak_11704	2.973	161	4.607	2.878
chr8	37390164	37390664	peak_47617	1.982	103	2.379	1.333
chr8	37391022	37391522	peak_24369	2.506	76	2.349	1.317
chr8	37412646	37413249	peak_1759	4.617	160	8.536	6.142
chr8	37444123	37444623	peak_27372	2.432	85	2.644	1.481
chr8	37455541	37456041	peak_46732	2.007	113	2.647	1.483
chr8	37460489	37460989	peak_48283	1.959	140	2.664	1.493
chr8	37515092	37515592	peak_36457	2.235	121	2.591	1.45
chr8	37530401	37530901	peak_19897	2.635	97	2.931	1.658
chr8	37535394	37535894	peak_37295	2.216	144	2.705	1.517
chr8	37560143	37560643	peak_35699	2.251	152	3.138	1.795
chr8	37561871	37562371	peak_15601	2.791	151	3.868	2.314
chr8	37580450	37580950	peak_17734	2.707	151	3.852	2.302
chr8	37604447	37604947	peak_10255	3.059	164	4.29	2.633
chr8	37625149	37625730	peak_5860	3.482	279	7.915	5.607
chr8	37637346	37637846	peak_4978	3.625	157	4.205	2.568
chr8	37638937	37639437	peak_33345	2.309	110	2.416	1.352
chr8	37675361	37675872	peak_2461	4.281	114	4.318	2.654
chr8	37747808	37748308	peak_20357	2.616	199	4.294	2.636
chr8	37781372	37781872	peak_18814	2.67	133	3.883	2.325
chr8	37790595	37791095	peak_5679	3.509	152	5.468	3.562
chr8	37849670	37850170	peak_35144	2.262	147	2.393	1.34
chr8	37856281	37856781	peak_25004	2.493	108	2.727	1.531
chr8	37870394	37870894	peak_43162	2.096	118	2.321	1.302
chr8	37880715	37881215	peak_42975	2.099	117	2.604	1.458
chr8	37999870	38000370	peak_30954	2.353	164	2.848	1.606
chr8	38036732	38037232	peak_28553	2.405	125	3.034	1.726
chr8	38058444	38058949	peak_1390	4.898	297	12.023	9.198
chr8	38059216	38059716	peak_23990	2.516	109	2.558	1.431
chr8	38134149	38134762	peak_2784	4.156	165	6.516	4.425
chr8	38405158	38405658	peak_25999	2.467	179	4.074	2.468
chr8	38406498	38406998	peak_11923	2.963	88	2.928	1.657
chr8	38408728	38409309	peak_11214	3.001	169	5.061	3.234
chr8	38431945	38432445	peak_42069	2.12	101	2.542	1.422
chr8	38456019	38456519	peak_48357	1.958	132	2.413	1.351
chr8	38512819	38513319	peak_27289	2.435	161	3.443	2.005
chr8	38527198	38527698	peak_27716	2.424	147	3.468	2.023
chr8	38527947	38528556	peak_2266	4.366	435	8.583	6.184
chr8	38557497	38557997	peak_35319	2.259	137	2.553	1.429
chr8	38565030	38565530	peak_14724	2.826	153	3.073	1.752
chr8	38573808	38574308	peak_24939	2.493	108	2.649	1.484
chr8	38576354	38576854	peak_38412	2.193	133	2.688	1.507
chr8	38670018	38670518	peak_12015	2.955	132	4.316	2.653
chr8	38734378	38734878	peak_29347	2.388	181	2.943	1.666
chr8	38777665	38778165	peak_22790	2.55	127	3.559	2.088
chr8	38789977	38790477	peak_43522	2.087	113	2.4	1.343
chr8	38835347	38835861	peak_47392	1.988	179	2.822	1.59
chr8	38866606	38867106	peak_44744	2.059	165	3.31	1.913
chr8	38867523	38868023	peak_3759	3.871	262	6.28	4.229
chr8	38892009	38892574	peak_8302	3.212	170	5.853	3.877
chr8	38938269	38938850	peak_14714	2.828	210	3.172	1.818
chr8	38956146	38956646	peak_20341	2.616	102	2.343	1.313
chr8	39032478	39032978	peak_46925	2.001	143	2.437	1.363
chr8	39038051	39038650	peak_4391	3.734	186	8.326	5.96
chr8	39144113	39144613	peak_48886	1.939	105	2.347	1.315
chr8	39227328	39227855	peak_3398	3.961	326	7.53	5.28
chr8	39233187	39233816	peak_11364	2.99	139	5.005	3.19
chr8	39332283	39332783	peak_31455	2.339	152	3.355	1.944
chr8	39338353	39338853	peak_42768	2.103	82	3.174	1.819
chr8	39578862	39579362	peak_5891	3.478	119	5.908	3.922
chr8	39647311	39647875	peak_51109	1.803	112	2.823	1.59
chr8	39651274	39651774	peak_26145	2.463	116	4.158	2.531
chr8	39684637	39685137	peak_33307	2.309	151	3.366	1.952
chr8	39752522	39753022	peak_42049	2.121	124	2.906	1.642
chr8	39780783	39781283	peak_26576	2.453	88	3.132	1.791
chr8	39801870	39802659	peak_20123	2.626	149	3.399	1.975
chr8	39852514	39853014	peak_39248	2.179	124	2.929	1.657
chr8	39876686	39877186	peak_16804	2.74	178	5.836	3.863
chr8	39880507	39881007	peak_52296	1.649	128	2.983	1.692
chr8	39882209	39882709	peak_23675	2.525	175	4.878	3.09
chr8	39883720	39884220	peak_28486	2.406	99	3.081	1.756
chr8	39894548	39895107	peak_22517	2.555	139	2.763	1.553
chr8	39950550	39951075	peak_9361	3.124	203	6.483	4.398
chr8	39951800	39952300	peak_28048	2.417	89	2.592	1.451
chr8	39986837	39987337	peak_3616	3.907	124	4.254	2.606
chr8	40021644	40022351	peak_48223	1.962	102	2.581	1.444
chr8	40059430	40060054	peak_18157	2.693	199	5.227	3.368
chr8	40118952	40119452	peak_40282	2.155	154	3.357	1.946
chr8	40144251	40144751	peak_47749	1.976	107	2.487	1.391
chr8	40151148	40151648	peak_34371	2.281	84	2.547	1.425
chr8	40157799	40158299	peak_13285	2.892	119	3.394	1.971
chr8	40174608	40175253	peak_1153	5.113	346	13.778	10.759
chr8	40204916	40205416	peak_15997	2.77	144	4.295	2.637
chr8	40210637	40211170	peak_18211	2.691	169	4.634	2.899
chr8	40343500	40344000	peak_40284	2.155	84	2.366	1.325
chr8	40350031	40350549	peak_4250	3.765	147	6.237	4.193
chr8	40419246	40419746	peak_43528	2.087	113	2.573	1.44
chr8	40461820	40462320	peak_27552	2.43	100	3.138	1.795
chr8	40492269	40492769	peak_31052	2.351	168	3.593	2.112
chr8	40545493	40545993	peak_14299	2.847	74	2.449	1.37
chr8	40647253	40647898	peak_52295	1.649	126	2.631	1.473
chr8	40693914	40694414	peak_46412	2.015	144	2.414	1.351
chr8	40873289	40873988	peak_12915	2.909	154	3.801	2.264
chr8	40945683	40946183	peak_51120	1.801	117	2.492	1.394
chr8	41014010	41014557	peak_7946	3.232	120	6.462	4.38
chr8	41071354	41071854	peak_19451	2.647	86	2.449	1.37
chr8	41098160	41098660	peak_16510	2.752	181	4.981	3.171
chr8	41151449	41152152	peak_112	8.23	335	15.955	12.723
chr8	41160138	41160638	peak_23071	2.539	88	2.852	1.609
chr8	41201348	41201961	peak_152	7.738	435	15.955	12.723
chr8	41206748	41207364	peak_37715	2.21	134	2.692	1.509
chr8	41216420	41216920	peak_15359	2.801	91	2.438	1.364
chr8	41236662	41237162	peak_41241	2.138	127	2.61	1.461
chr8	41249533	41250033	peak_16653	2.746	113	2.367	1.326
chr8	41266373	41266873	peak_33300	2.309	105	2.68	1.503
chr8	41299768	41300268	peak_38312	2.198	123	2.829	1.594
chr8	41300560	41301060	peak_36622	2.232	203	2.326	1.305
chr8	41340229	41340729	peak_40313	2.155	112	2.551	1.428
chr8	41469524	41470060	peak_3352	3.975	212	8.26	5.903
chr8	41527802	41528302	peak_37525	2.213	139	3.416	1.987
chr8	41604214	41604714	peak_45198	2.047	169	2.632	1.474
chr8	41671121	41671621	peak_27125	2.439	206	2.733	1.534
chr8	41712416	41712916	peak_27978	2.419	133	2.904	1.641
chr8	41717720	41718220	peak_35706	2.251	197	2.613	1.463
chr8	41792131	41792956	peak_8	12.063	436	15.955	12.723
chr8	41812667	41813167	peak_43188	2.094	127	2.626	1.47
chr8	41818548	41819252	peak_3293	3.997	310	9.376	6.866
chr8	42122617	42123117	peak_9068	3.148	151	5.294	3.422
chr8	42123712	42124212	peak_48424	1.956	144	2.343	1.314
chr8	42154605	42155105	peak_28300	2.411	98	2.911	1.645
chr8	42251131	42251651	peak_11911	2.963	88	3.194	1.833
chr8	42373945	42374445	peak_19457	2.647	86	2.718	1.525
chr8	42502787	42503287	peak_48813	1.939	105	2.375	1.331
chr8	42515739	42516239	peak_42889	2.101	91	2.544	1.423
chr8	42525849	42526421	peak_5599	3.521	194	6.862	4.715
chr8	42543164	42543664	peak_31049	2.351	122	3.263	1.88
chr8	42557811	42558311	peak_37937	2.206	86	2.382	1.334
chr8	42560340	42560855	peak_5813	3.487	219	8.798	6.368
chr8	42564862	42565362	peak_35134	2.262	196	4.059	2.456
chr8	42660139	42660639	peak_9859	3.089	194	5.641	3.703
chr8	42741733	42742276	peak_32927	2.309	114	3.14	1.796
chr8	42754395	42754895	peak_35091	2.265	103	2.406	1.347
chr8	42778861	42779361	peak_52074	1.687	95	3.314	1.915
chr8	42909559	42910059	peak_20847	2.604	172	4.706	2.955
chr8	43036471	43037056	peak_23656	2.526	106	2.82	1.588
chr8	43111128	43111749	peak_25042	2.491	205	4.744	2.984
chr8	43114077	43114577	peak_26294	2.458	197	4.117	2.5
chr8	43134245	43134751	peak_40666	2.149	135	2.966	1.681
chr8	43189247	43189958	peak_16038	2.77	217	3.942	2.369
chr8	43215478	43215978	peak_27373	2.432	79	2.58	1.444
chr8	43265804	43266304	peak_51287	1.785	116	2.609	1.461
chr8	43396407	43396907	peak_27271	2.436	153	4.238	2.593
chr8	43404246	43404746	peak_38332	2.197	144	3.599	2.117
chr8	43459394	43459894	peak_11969	2.959	144	3.061	1.743
chr8	43523197	43523697	peak_46409	2.015	96	2.43	1.36
chr8	43548742	43549242	peak_14034	2.857	218	3.237	1.862
chr8	43740141	43740641	peak_24010	2.516	111	4.104	2.49
chr8	46010717	46011438	peak_32157	2.329	126	2.397	1.342
chr8	46011861	46012361	peak_26723	2.449	122	2.418	1.353
chr8	46015034	46015658	peak_29996	2.372	158	2.786	1.567
chr8	46016797	46017297	peak_8574	3.192	159	4.092	2.481
chr8	46023168	46023826	peak_18681	2.674	249	2.983	1.692
chr8	46098228	46098728	peak_5733	3.503	220	4.403	2.72
chr8	46099103	46099603	peak_7836	3.258	142	2.787	1.568
chr8	46099720	46100315	peak_12273	2.941	192	3.007	1.707
chr8	46104997	46105497	peak_17776	2.704	171	2.982	1.692
chr8	46108078	46108578	peak_23145	2.539	165	2.719	1.526
chr8	46110809	46111309	peak_14285	2.847	159	3.141	1.797
chr8	46116067	46116567	peak_15597	2.791	133	2.937	1.663
chr8	46119406	46120061	peak_21337	2.591	202	3.057	1.741
chr8	46135649	46136350	peak_2000	4.485	303	7.34	5.119
chr8	46174908	46175408	peak_26344	2.456	133	2.441	1.366
chr8	46198642	46199194	peak_10467	3.043	156	3.69	2.182
chr8	46205051	46205585	peak_12856	2.912	186	3.133	1.792
chr8	46206784	46207284	peak_27375	2.432	158	2.587	1.448
chr8	46207334	46207834	peak_28589	2.404	177	2.539	1.421
chr8	46208368	46209088	peak_7146	3.321	196	4.472	2.773
chr8	46209226	46209726	peak_14269	2.847	111	2.366	1.325
chr8	46211442	46211942	peak_14543	2.836	129	2.814	1.584
chr8	46215445	46216072	peak_6535	3.39	272	5.382	3.493
chr8	46225625	46226212	peak_15994	2.77	144	3.133	1.791
chr8	46230236	46231150	peak_7045	3.335	223	4.528	2.817
chr8	46237936	46238436	peak_25822	2.472	166	2.616	1.465
chr8	46238951	46239451	peak_25061	2.49	151	2.67	1.496
chr8	46248712	46249212	peak_11151	3.001	207	3.977	2.395
chr8	46253235	46253863	peak_1056	5.199	259	9.104	6.632
chr8	46256726	46257226	peak_24838	2.497	146	2.471	1.382
chr8	46257684	46258184	peak_25603	2.477	186	2.628	1.472
chr8	46259299	46259799	peak_22331	2.56	122	2.322	1.303
chr8	46275024	46275524	peak_23215	2.539	138	2.434	1.362
chr8	46277778	46278278	peak_41488	2.133	134	2.53	1.416
chr8	46280283	46280783	peak_14301	2.847	74	2.629	1.472
chr8	46327195	46327752	peak_4301	3.754	187	4.442	2.75
chr8	46330866	46331366	peak_17913	2.7	193	3.055	1.739
chr8	46335075	46335575	peak_27377	2.432	158	2.761	1.551
chr8	46340098	46340598	peak_28861	2.398	187	2.647	1.483
chr8	46374933	46375433	peak_23436	2.531	148	2.458	1.375
chr8	46375443	46376204	peak_13113	2.899	139	2.539	1.421
chr8	46379143	46379643	peak_4739	3.665	127	3.234	1.86
chr8	46401096	46401596	peak_28858	2.398	187	2.391	1.339
chr8	46406441	46406941	peak_23194	2.539	132	2.576	1.441
chr8	46416449	46417592	peak_10003	3.078	168	3.649	2.153
chr8	46419345	46419845	peak_24872	2.496	209	2.906	1.642
chr8	46422285	46422785	peak_22508	2.556	155	2.68	1.502
chr8	46424820	46425320	peak_17244	2.728	130	2.824	1.591
chr8	46426023	46427577	peak_17153	2.732	155	3.239	1.863
chr8	46428347	46428904	peak_6385	3.41	209	4.669	2.927
chr8	46430750	46431250	peak_51959	1.706	85	2.335	1.31
chr8	46431933	46432491	peak_40355	2.155	152	3.293	1.901
chr8	46435249	46435761	peak_6638	3.378	189	4.402	2.72
chr8	46437573	46438073	peak_10733	3.027	133	2.738	1.538
chr8	46455924	46456455	peak_34539	2.278	97	2.564	1.435
chr8	46585896	46586396	peak_27836	2.424	93	3.013	1.712
chr8	46690902	46691402	peak_52581	1.59	62	2.32	1.302
chr8	46708416	46708916	peak_31194	2.346	127	3.496	2.043
chr8	46770249	46770749	peak_38129	2.2	109	2.45	1.37
chr8	46797591	46798150	peak_18788	2.671	214	4.734	2.977
chr8	46810035	46810535	peak_24250	2.511	87	2.811	1.583
chr8	47018953	47019656	peak_20742	2.607	179	5.329	3.45
chr8	47138054	47138554	peak_48596	1.949	119	3.699	2.189
chr8	47158440	47158940	peak_51077	1.807	180	2.386	1.336
chr8	47211114	47211614	peak_32772	2.309	80	2.536	1.419
chr8	47278122	47278622	peak_31212	2.346	131	2.74	1.538
chr8	47286911	47287459	peak_28629	2.401	104	4.132	2.511
chr8	47292869	47293369	peak_41944	2.124	127	2.86	1.613
chr8	47349649	47350287	peak_24055	2.515	227	4.034	2.438
chr8	47353115	47353615	peak_19746	2.638	80	2.495	1.395
chr8	47422060	47422560	peak_35975	2.246	214	2.749	1.544
chr8	47431278	47431778	peak_40788	2.147	134	2.647	1.483
chr8	47652731	47653231	peak_44545	2.063	143	2.542	1.423
chr8	47672978	47673478	peak_49857	1.892	129	2.624	1.469
chr8	47729668	47730168	peak_15352	2.801	91	2.569	1.438
chr8	47774104	47774604	peak_43794	2.078	189	2.906	1.642
chr8	47794262	47794762	peak_26506	2.453	110	2.69	1.508
chr8	47809599	47810099	peak_45400	2.042	115	2.407	1.347
chr8	47821030	47821530	peak_42918	2.101	91	2.358	1.322
chr8	47822925	47823559	peak_18703	2.673	154	3.605	2.122
chr8	47841430	47841930	peak_22329	2.56	122	2.426	1.358
chr8	47908818	47909318	peak_28059	2.417	95	3.064	1.745
chr8	47966785	47967285	peak_46918	2.001	117	2.462	1.377
chr8	48119722	48120222	peak_13854	2.866	180	4.396	2.715
chr8	48150104	48150604	peak_37152	2.221	106	2.503	1.4
chr8	48154229	48154729	peak_50119	1.878	122	2.5	1.398
chr8	48211271	48211771	peak_51674	1.744	77	3.113	1.778
chr8	48225785	48226285	peak_46820	2.006	126	2.542	1.423
chr8	48233631	48234131	peak_42969	2.099	156	3.085	1.759
chr8	48239251	48239758	peak_19922	2.634	161	4.013	2.422
chr8	48248206	48248751	peak_52155	1.672	105	2.474	1.384
chr8	48253997	48254497	peak_6550	3.386	242	5.638	3.701
chr8	48338077	48338577	peak_50075	1.88	57	2.388	1.337
chr8	48384108	48384608	peak_40020	2.162	103	2.511	1.405
chr8	48431868	48432368	peak_20874	2.602	132	2.686	1.506
chr8	48535789	48536289	peak_9850	3.09	119	2.762	1.552
chr8	48547861	48548361	peak_12250	2.943	255	5.189	3.337
chr8	48551021	48551521	peak_29682	2.38	147	2.634	1.475
chr8	48570827	48571327	peak_32752	2.309	235	2.467	1.38
chr8	48585746	48586452	peak_24246	2.511	133	2.823	1.59
chr8	48589943	48590561	peak_1172	5.095	386	13.068	10.134
chr8	48599833	48600333	peak_51197	1.796	70	2.382	1.334
chr8	48637148	48637668	peak_15658	2.789	160	4.579	2.856
chr8	48742080	48742580	peak_16990	2.735	77	2.347	1.316
chr8	48788550	48789350	peak_451	6.341	584	15.955	12.723
chr8	48799259	48799852	peak_43300	2.09	189	3.483	2.034
chr8	48804907	48805407	peak_43232	2.093	136	2.786	1.567
chr8	48908690	48909190	peak_34562	2.278	74	2.537	1.42
chr8	49096579	49097079	peak_22671	2.553	95	2.831	1.595
chr8	49103750	49104351	peak_3070	4.063	187	8.42	6.042
chr8	49110246	49110949	peak_479	6.263	327	15.955	12.723
chr8	49254146	49254863	peak_3686	3.888	160	9.914	7.335
chr8	49299049	49299549	peak_36783	2.228	144	3.173	1.819
chr8	49302783	49303283	peak_17228	2.728	79	2.875	1.623
chr8	49371524	49372024	peak_36224	2.239	97	2.595	1.452
chr8	49378550	49379128	peak_13670	2.875	206	5.291	3.419
chr8	49429041	49429541	peak_41637	2.129	191	3.5	2.046
chr8	49434453	49434953	peak_12282	2.94	121	5.453	3.549
chr8	49483521	49484021	peak_14057	2.854	80	2.56	1.432
chr8	49511753	49512288	peak_25028	2.493	148	3.414	1.985
chr8	49596327	49596827	peak_35684	2.251	156	3.146	1.8
chr8	49617506	49618006	peak_43318	2.09	103	2.518	1.409
chr8	49650291	49650791	peak_52210	1.662	126	2.454	1.373
chr8	49652077	49652577	peak_50012	1.882	106	2.455	1.373
chr8	49652728	49653228	peak_45009	2.052	120	3.254	1.874
chr8	49653648	49654351	peak_11298	2.996	327	6.433	4.356
chr8	49704614	49705151	peak_2285	4.353	145	6.584	4.482
chr8	49787044	49787688	peak_48604	1.949	82	3.075	1.753
chr8	49874748	49875295	peak_23579	2.527	232	3.683	2.177
chr8	49965232	49965732	peak_6781	3.36	147	5.874	3.894
chr8	50163456	50163956	peak_10021	3.078	86	2.648	1.484
chr8	50191837	50192337	peak_33989	2.287	106	2.858	1.612
chr8	50194936	50195449	peak_6381	3.41	325	5.329	3.45
chr8	50199752	50200451	peak_5029	3.617	188	7.779	5.491
chr8	50407869	50408369	peak_17471	2.716	100	3.349	1.94
chr8	50483268	50483768	peak_10569	3.04	80	3.046	1.734
chr8	50551677	50552177	peak_43101	2.096	118	3.322	1.921
chr8	50666043	50666596	peak_447	6.349	231	14.273	11.203
chr8	50682136	50682636	peak_26322	2.457	149	3.903	2.34
chr8	50718198	50718698	peak_47934	1.971	111	2.342	1.313
chr8	50783167	50783667	peak_34771	2.272	123	3.526	2.064
chr8	50804603	50805182	peak_21157	2.594	120	3.467	2.022
chr8	51043866	51044366	peak_6499	3.396	242	6.932	4.775
chr8	51092478	51092978	peak_16045	2.77	102	3.764	2.236
chr8	51294319	51295026	peak_11355	2.99	149	4.935	3.135
chr8	51327793	51328293	peak_45384	2.042	115	2.456	1.374
chr8	51350454	51351052	peak_1179	5.079	231	10.391	7.755
chr8	51394701	51395201	peak_46813	2.006	139	2.381	1.333
chr8	51449980	51450480	peak_32276	2.326	137	3.379	1.961
chr8	51497499	51497999	peak_48888	1.939	63	2.882	1.627
chr8	51617808	51618308	peak_17235	2.728	130	3.664	2.164
chr8	51667575	51668075	peak_6300	3.424	89	3.563	2.091
chr8	51708053	51708553	peak_10685	3.03	131	4.686	2.939
chr8	51752172	51752689	peak_39380	2.177	106	2.517	1.408
chr8	51792553	51793280	peak_22538	2.555	166	3	1.703
chr8	51801307	51801807	peak_47459	1.987	99	2.49	1.393
chr8	51924949	51925654	peak_48	9.19	617	15.955	12.723
chr8	51943717	51944217	peak_46559	2.012	122	2.627	1.471
chr8	52032916	52033416	peak_36195	2.24	131	2.449	1.37
chr8	52046843	52047466	peak_7194	3.316	157	5.181	3.331
chr8	52109341	52109898	peak_11835	2.965	145	3.726	2.209
chr8	52131242	52131742	peak_11376	2.989	123	4.857	3.073
chr8	52390065	52390565	peak_45860	2.032	170	2.851	1.608
chr8	52406505	52407005	peak_29207	2.39	146	3.388	1.967
chr8	52461142	52461642	peak_35726	2.251	78	2.335	1.31
chr8	52546027	52546851	peak_191	7.439	435	15.955	12.723
chr8	52571898	52572398	peak_51801	1.727	101	2.972	1.685
chr8	52604443	52604943	peak_47988	1.969	145	2.355	1.32
chr8	52695138	52695709	peak_17378	2.721	171	5.347	3.464
chr8	52739950	52740556	peak_6782	3.36	161	5.408	3.513
chr8	52740835	52741335	peak_19217	2.655	76	2.648	1.483
chr8	52764210	52764783	peak_8693	3.181	248	6.123	4.099
chr8	52777706	52778206	peak_25681	2.474	150	3.239	1.864
chr8	52793107	52793607	peak_45726	2.034	141	2.83	1.594
chr8	52825185	52825921	peak_21409	2.586	96	3.119	1.782
chr8	52912705	52913205	peak_25781	2.472	91	2.658	1.49
chr8	52960671	52961171	peak_30804	2.356	176	5.137	3.295
chr8	52973670	52974250	peak_18197	2.692	239	4.44	2.749
chr8	52987564	52988064	peak_47171	1.995	108	2.475	1.385
chr8	52995149	52995677	peak_30577	2.36	129	2.692	1.51
chr8	53154471	53154971	peak_49701	1.898	111	2.518	1.408
chr8	53215239	53215739	peak_26468	2.454	101	2.859	1.613
chr8	53266725	53267225	peak_48738	1.943	101	2.527	1.414
chr8	53272878	53273378	peak_1626	4.71	211	10.508	7.861
chr8	53294242	53294912	peak_13359	2.886	108	2.556	1.43
chr8	53318049	53318749	peak_3949	3.828	231	8.049	5.721
chr8	53337584	53338084	peak_21218	2.593	73	2.358	1.321
chr8	53344066	53344566	peak_37926	2.206	86	2.473	1.383
chr8	53365088	53365588	peak_43350	2.089	95	2.572	1.439
chr8	53368729	53369229	peak_41082	2.141	153	2.735	1.535
chr8	53437539	53438039	peak_13800	2.869	183	6.487	4.401
chr8	53464049	53464558	peak_51979	1.703	122	3.036	1.727
chr8	53467859	53468359	peak_27380	2.432	160	6.197	4.16
chr8	53469026	53469563	peak_18262	2.689	99	3.249	1.871
chr8	53523842	53524342	peak_50795	1.83	111	2.32	1.301
chr8	53536119	53536619	peak_34591	2.278	148	3.084	1.758
chr8	53632216	53632716	peak_46518	2.013	109	2.638	1.477
chr8	53642623	53643123	peak_5568	3.526	182	5.33	3.451
chr8	53713535	53714178	peak_24676	2.501	74	2.884	1.628
chr8	53727647	53728147	peak_6486	3.397	110	4.243	2.597
chr8	53731173	53731673	peak_36256	2.239	97	2.439	1.365
chr8	53743944	53744581	peak_32045	2.331	118	3.431	1.997
chr8	53765883	53766383	peak_52615	1.583	74	2.533	1.417
chr8	53837449	53837961	peak_18390	2.684	151	3.392	1.969
chr8	53884440	53884940	peak_36385	2.236	93	2.505	1.401
chr8	53944915	53945435	peak_3570	3.925	203	8.481	6.095
chr8	54032343	54032903	peak_2713	4.184	181	10.739	8.063
chr8	54061445	54062050	peak_7443	3.292	221	5.473	3.566
chr8	54089929	54090429	peak_52438	1.623	115	4.038	2.44
chr8	54148137	54148637	peak_42336	2.114	176	2.796	1.574
chr8	54150747	54151453	peak_2863	4.127	308	10.574	7.919
chr8	54153376	54153876	peak_34676	2.274	133	3.561	2.089
chr8	54199053	54199553	peak_24165	2.512	136	3.737	2.217
chr8	54212238	54212852	peak_1819	4.584	278	11.33	8.586
chr8	54268958	54269458	peak_41377	2.134	171	2.765	1.554
chr8	54282253	54282753	peak_24212	2.511	89	2.752	1.546
chr8	54315731	54316231	peak_20963	2.6	107	2.499	1.398
chr8	54326640	54327140	peak_41999	2.121	150	3.057	1.741
chr8	54592834	54593334	peak_41146	2.139	88	2.464	1.378
chr8	54751073	54751573	peak_30467	2.363	87	2.758	1.55
chr8	54767842	54768370	peak_27979	2.419	151	3.113	1.778
chr8	54894896	54895396	peak_10363	3.053	119	4.839	3.059
chr8	54896779	54897355	peak_3251	4.011	162	7.033	4.859
chr8	54910284	54910784	peak_50705	1.847	88	2.356	1.32
chr8	54976549	54977072	peak_17079	2.735	91	2.585	1.447
chr8	54986168	54986748	peak_31288	2.343	173	3.578	2.102
chr8	55049694	55050563	peak_14189	2.851	183	5.752	3.793
chr8	55071144	55071644	peak_7994	3.232	145	4.937	3.136
chr8	55160959	55161459	peak_43674	2.084	167	2.977	1.688
chr8	55210621	55211206	peak_7087	3.329	142	5.194	3.341
chr8	55259243	55259743	peak_10034	3.078	133	4.067	2.462
chr8	55284449	55284949	peak_25769	2.472	196	3.553	2.084
chr8	55306416	55306916	peak_13365	2.886	145	3.854	2.304
chr8	55460449	55461196	peak_8659	3.186	196	5.543	3.624
chr8	55476347	55476899	peak_29951	2.373	186	3.868	2.314
chr8	55549107	55549607	peak_39031	2.183	113	2.705	1.517
chr8	55555440	55555940	peak_48389	1.957	89	2.323	1.303
chr8	55559772	55560350	peak_36726	2.229	140	2.629	1.472
chr8	55586897	55587397	peak_35411	2.257	176	3.825	2.282
chr8	55590111	55590665	peak_16423	2.756	228	5.217	3.359
chr8	55615943	55616443	peak_41818	2.124	138	2.326	1.305
chr8	55728072	55728572	peak_33846	2.289	125	3.083	1.758
chr8	55988871	55989371	peak_39316	2.177	165	2.795	1.573
chr8	56102733	56103275	peak_30115	2.37	151	3.871	2.316
chr8	56152003	56152557	peak_14967	2.814	181	4.684	2.938
chr8	56167033	56167564	peak_24040	2.516	162	3.653	2.156
chr8	56168788	56169288	peak_5266	3.578	93	4.061	2.458
chr8	56303149	56303948	peak_187	7.454	339	15.955	12.723
chr8	56389989	56390489	peak_23969	2.518	151	4.162	2.535
chr8	56415355	56415855	peak_49557	1.906	128	2.4	1.343
chr8	56437744	56438244	peak_27381	2.432	164	2.967	1.682
chr8	56464460	56464980	peak_4861	3.648	195	6.564	4.465
chr8	56573541	56574041	peak_27382	2.432	79	2.514	1.406
chr8	56583613	56584113	peak_25761	2.472	91	2.67	1.497
chr8	56650188	56650688	peak_13982	2.858	130	4.172	2.542
chr8	56728246	56728746	peak_38578	2.193	95	2.445	1.368
chr8	56732672	56733172	peak_33910	2.288	109	3.198	1.836
chr8	56905851	56906452	peak_1984	4.494	293	9.591	7.055
chr8	56952249	56952950	peak_415	6.464	406	15.955	12.723
chr8	57083039	57083539	peak_29510	2.383	160	2.736	1.536
chr8	57164070	57164570	peak_38577	2.193	152	3.71	2.197
chr8	57202255	57202755	peak_43037	2.099	150	2.33	1.307
chr8	57225214	57225756	peak_1429	4.86	215	11.274	8.536
chr8	57288387	57288887	peak_38767	2.188	109	2.82	1.588
chr8	57344497	57344997	peak_40319	2.155	112	2.597	1.454
chr8	57377675	57378175	peak_35307	2.26	93	2.444	1.367
chr8	57400632	57401132	peak_26190	2.463	80	2.514	1.406
chr8	57404820	57405320	peak_35550	2.254	95	2.603	1.457
chr8	57442127	57442627	peak_45154	2.048	102	2.702	1.515
chr8	57512590	57513185	peak_9977	3.078	120	4.813	3.038
chr8	57564201	57564701	peak_213	7.349	300	15.955	12.723
chr8	57580337	57580866	peak_6263	3.426	158	6.046	4.036
chr8	57650698	57651198	peak_25509	2.479	102	3.212	1.845
chr8	57716523	57717090	peak_32376	2.325	150	3.43	1.996
chr8	57804131	57804631	peak_29938	2.375	81	2.523	1.412
chr8	58008105	58008605	peak_21429	2.586	88	2.594	1.452
chr8	58067521	58068051	peak_614	5.93	253	13.665	10.656
chr8	58078821	58079460	peak_665	5.818	266	12.888	9.971
chr8	58095953	58096453	peak_30719	2.358	144	4.005	2.415
chr8	58140241	58140741	peak_44966	2.054	129	2.448	1.369
chr8	58154384	58154884	peak_41066	2.141	153	2.773	1.559
chr8	58202831	58203391	peak_14438	2.841	101	2.689	1.508
chr8	58370325	58370852	peak_13725	2.871	161	4.919	3.122
chr8	58371603	58372103	peak_50939	1.818	63	3.226	1.855
chr8	58379379	58379879	peak_13356	2.886	75	2.834	1.597
chr8	58438266	58438766	peak_27995	2.419	110	3.018	1.715
chr8	58595854	58596386	peak_19252	2.655	119	4.363	2.689
chr8	58603113	58603613	peak_27384	2.432	79	2.367	1.326
chr8	58609336	58609838	peak_14092	2.854	136	4.138	2.516
chr8	58672641	58673141	peak_18004	2.699	76	2.483	1.389
chr8	58690971	58691471	peak_51034	1.81	98	2.348	1.316
chr8	58695565	58696065	peak_52588	1.588	86	2.688	1.507
chr8	58742589	58743089	peak_36755	2.228	113	2.939	1.664
chr8	58759321	58759821	peak_38864	2.186	163	3.466	2.021
chr8	58776659	58777159	peak_51565	1.755	96	2.967	1.682
chr8	58783993	58784556	peak_36763	2.228	119	2.906	1.642
chr8	58829752	58830252	peak_3563	3.925	102	5.201	3.347
chr8	58841977	58842545	peak_740	5.673	291	14.353	11.274
chr8	58896035	58896535	peak_34060	2.286	99	2.601	1.456
chr8	58914429	58914929	peak_36862	2.227	100	2.501	1.399
chr8	58935883	58936383	peak_31967	2.332	118	3.227	1.855
chr8	59008379	59008951	peak_6718	3.369	251	6.721	4.597
chr8	59145701	59146201	peak_13613	2.877	81	2.877	1.624
chr8	59149766	59150266	peak_23782	2.524	82	2.379	1.333
chr8	59174011	59174856	peak_26643	2.451	158	3.344	1.936
chr8	59224843	59225343	peak_23104	2.539	77	2.804	1.578
chr8	59268267	59268767	peak_47843	1.973	141	2.417	1.353
chr8	59342803	59343303	peak_21469	2.586	84	2.954	1.673
chr8	59446718	59447251	peak_34678	2.274	161	3.02	1.716
chr8	59495293	59495793	peak_13400	2.886	75	2.797	1.574
chr8	59528654	59529228	peak_26376	2.456	157	3.898	2.337
chr8	59609339	59609839	peak_38836	2.187	90	2.382	1.334
chr8	59633371	59633871	peak_9704	3.1	167	3.806	2.268
chr8	59635949	59636459	peak_23511	2.529	140	4.062	2.459
chr8	59676714	59677214	peak_24587	2.503	145	3.341	1.934
chr8	59718039	59718563	peak_26469	2.454	189	4.218	2.578
chr8	59772634	59773199	peak_9001	3.155	147	4.021	2.427
chr8	59786549	59787148	peak_402	6.488	281	15.955	12.723
chr8	59835194	59835694	peak_18392	2.684	93	3.251	1.872
chr8	59881752	59882650	peak_2755	4.168	358	11.36	8.612
chr8	59998885	59999470	peak_10739	3.027	245	4.135	2.514
chr8	60051496	60051996	peak_44352	2.068	127	2.758	1.55
chr8	60052553	60053053	peak_40813	2.147	93	2.469	1.381
chr8	60082450	60082972	peak_25110	2.488	218	3.633	2.142
chr8	60130129	60130629	peak_29692	2.38	201	3.204	1.84
chr8	60160453	60160953	peak_51393	1.775	123	2.549	1.426
chr8	60201900	60202400	peak_16922	2.737	83	2.692	1.51
chr8	60281954	60282454	peak_38566	2.193	101	2.674	1.499
chr8	60374207	60374707	peak_39732	2.168	111	2.841	1.601
chr8	60413801	60414301	peak_36943	2.225	110	2.595	1.452
chr8	60424838	60425338	peak_31317	2.342	142	2.924	1.654
chr8	60433741	60434266	peak_51035	1.81	98	3.102	1.77
chr8	60455377	60456131	peak_13325	2.89	169	5.608	3.677
chr8	60493049	60493655	peak_199	7.409	353	15.955	12.723
chr8	60500117	60500617	peak_36921	2.226	141	2.771	1.558
chr8	60593040	60593540	peak_47197	1.995	108	2.551	1.428
chr8	60676262	60676762	peak_20993	2.597	135	4.009	2.418
chr8	60681047	60681547	peak_20089	2.628	74	2.408	1.348
chr8	60780793	60781293	peak_1376	4.911	132	6.807	4.669
chr8	60806959	60807459	peak_25653	2.474	75	2.347	1.316
chr8	60846621	60847121	peak_35173	2.262	100	2.483	1.389
chr8	60872264	60872764	peak_49774	1.896	115	2.339	1.311
chr8	60981355	60981855	peak_47041	2.001	104	2.442	1.366
chr8	61012952	61013452	peak_25065	2.49	151	2.956	1.675
chr8	61037358	61037858	peak_38844	2.187	90	2.386	1.337
chr8	61054432	61054942	peak_29791	2.377	175	3.825	2.282
chr8	61066725	61067247	peak_6576	3.386	162	4.306	2.645
chr8	61120649	61121603	peak_18100	2.693	183	6.145	4.117
chr8	61130639	61131139	peak_14053	2.854	111	3.295	1.902
chr8	61164143	61164753	peak_7323	3.304	236	6.431	4.355
chr8	61234184	61234684	peak_36275	2.239	97	2.323	1.303
chr8	61254422	61254922	peak_36907	2.226	135	2.557	1.431
chr8	61273432	61273932	peak_51254	1.789	124	2.36	1.322
chr8	61288554	61289054	peak_4099	3.8	131	5.494	3.583
chr8	61311650	61312150	peak_13971	2.859	194	4.706	2.955
chr8	61383636	61384136	peak_10307	3.054	86	3.151	1.804
chr8	61729193	61729693	peak_49269	1.921	129	2.33	1.307
chr8	61759947	61760650	peak_37	9.696	609	15.955	12.723
chr8	61767039	61767539	peak_9087	3.148	75	2.704	1.517
chr8	61789908	61790408	peak_50407	1.862	121	2.353	1.319
chr8	61919298	61919798	peak_19887	2.635	97	3.269	1.884
chr8	61968659	61969364	peak_20329	2.616	136	3.852	2.302
chr8	61979988	61980488	peak_15071	2.809	155	5.232	3.372
chr8	62040310	62040810	peak_17105	2.732	71	2.551	1.428
chr8	62097078	62097679	peak_40330	2.155	128	2.987	1.694
chr8	62164609	62165109	peak_20581	2.611	164	3.298	1.904
chr8	62340258	62340758	peak_23592	2.526	93	2.699	1.514
chr8	62434972	62435472	peak_46442	2.015	96	2.333	1.308
chr8	62510692	62511192	peak_44946	2.054	138	2.843	1.603
chr8	62655754	62656254	peak_30302	2.366	82	2.432	1.361
chr8	62701085	62701585	peak_48477	1.953	110	2.556	1.43
chr8	62712235	62712868	peak_1517	4.793	238	7.837	5.541
chr8	62748085	62748585	peak_42684	2.105	155	2.944	1.667
chr8	62800445	62800957	peak_20174	2.626	120	4.386	2.707
chr8	62970853	62971391	peak_6088	3.448	160	6.23	4.187
chr8	63052287	63052787	peak_35718	2.251	117	3.409	1.982
chr8	63077146	63077794	peak_10892	3.019	193	4.778	3.011
chr8	63231650	63232182	peak_16375	2.77	185	5.04	3.218
chr8	63389525	63390025	peak_36049	2.243	131	3.649	2.153
chr8	63423514	63424192	peak_22915	2.539	106	3.508	2.052
chr8	63458557	63459057	peak_37125	2.222	89	2.573	1.44
chr8	63489649	63490315	peak_14124	2.853	182	6.771	4.639
chr8	63510353	63511153	peak_26024	2.463	162	2.838	1.6
chr8	63524848	63525348	peak_14648	2.831	173	4.538	2.825
chr8	63946655	63947155	peak_15402	2.799	97	2.649	1.484
chr8	64102016	64102516	peak_44515	2.064	109	2.685	1.505
chr8	64147227	64147727	peak_17571	2.713	98	2.829	1.594
chr8	64225868	64226368	peak_43335	2.09	94	2.706	1.518
chr8	64322132	64322632	peak_35720	2.251	133	3.114	1.779
chr8	64374102	64374602	peak_12776	2.916	131	3.394	1.971
chr8	64488788	64489288	peak_20336	2.616	124	3.278	1.89
chr8	64604800	64605370	peak_22267	2.563	131	3.873	2.318
chr8	64641731	64642231	peak_21230	2.593	82	2.617	1.465
chr8	64756704	64757204	peak_21268	2.593	168	4.524	2.814
chr8	64869451	64869951	peak_27140	2.438	144	3.557	2.087
chr8	64955764	64956264	peak_47464	1.986	185	2.72	1.526
chr8	64964848	64965430	peak_4052	3.809	211	7.556	5.302
chr8	65101189	65101689	peak_43312	2.09	103	2.581	1.444
chr8	65120796	65121296	peak_49763	1.896	147	3.156	1.807
chr8	65152238	65152746	peak_7492	3.286	184	5.811	3.843
chr8	65155110	65155610	peak_44725	2.059	107	2.436	1.363
chr8	65159103	65159603	peak_44347	2.068	103	2.354	1.319
chr8	65176845	65177345	peak_29015	2.395	85	2.796	1.573
chr8	65188813	65189313	peak_20070	2.628	93	2.474	1.384
chr8	65216510	65217010	peak_41447	2.133	105	2.64	1.478
chr8	65295628	65296128	peak_35437	2.257	104	2.769	1.556
chr8	65300679	65301179	peak_31475	2.339	76	2.346	1.315
chr8	65323442	65323942	peak_32721	2.309	98	2.518	1.409
chr8	65507251	65507851	peak_12770	2.916	242	4.196	2.561
chr8	65589704	65590204	peak_13760	2.869	87	2.759	1.551
chr8	65595384	65596273	peak_22478	2.557	89	2.62	1.467
chr8	65713554	65714054	peak_22949	2.539	102	2.984	1.693
chr8	65717148	65717763	peak_5402	3.557	208	7.756	5.472
chr8	65772823	65773323	peak_31760	2.334	91	2.747	1.543
chr8	65853552	65854052	peak_32654	2.309	109	3.014	1.712
chr8	65863239	65863775	peak_33555	2.294	154	2.918	1.65
chr8	65870115	65870615	peak_30275	2.366	148	3.428	1.995
chr8	66022140	66022657	peak_11347	2.991	285	4.923	3.125
chr8	66033162	66033662	peak_45536	2.039	159	2.358	1.321
chr8	66123633	66124352	peak_15501	2.796	262	4.619	2.888
chr8	66219719	66220219	peak_47899	1.972	158	2.33	1.307
chr8	66248076	66248576	peak_52889	1.509	85	2.473	1.383
chr8	66258924	66259424	peak_25978	2.468	153	4.678	2.934
chr8	66290425	66291048	peak_5165	3.595	123	4.82	3.044
chr8	66313458	66314067	peak_50082	1.879	118	3.94	2.367
chr8	66317847	66318552	peak_31137	2.347	170	3.743	2.221
chr8	66344154	66344676	peak_3357	3.971	277	10.125	7.519
chr8	66443389	66443889	peak_17818	2.704	98	2.441	1.365
chr8	66456163	66456663	peak_43562	2.086	122	3.081	1.757
chr8	66463522	66464127	peak_12296	2.94	140	4.53	2.818
chr8	66498405	66498905	peak_31411	2.34	147	3.996	2.409
chr8	66517556	66518056	peak_31781	2.334	91	2.684	1.505
chr8	66574581	66575081	peak_23292	2.539	77	2.338	1.311
chr8	66667152	66667652	peak_21499	2.586	140	2.703	1.516
chr8	66749085	66749585	peak_8621	3.19	76	2.507	1.402
chr8	66923349	66923849	peak_15981	2.77	84	2.887	1.63
chr8	66954802	66955302	peak_46393	2.016	131	3.328	1.925
chr8	66986363	66986863	peak_33515	2.295	164	3.029	1.722
chr8	67061924	67062535	peak_10278	3.059	162	4.366	2.692
chr8	67128099	67128599	peak_2508	4.254	144	6.468	4.386
chr8	67172609	67173109	peak_27391	2.432	79	2.436	1.363
chr8	67313771	67314271	peak_7914	3.246	254	5.637	3.701
chr8	67316775	67317275	peak_32677	2.309	120	2.96	1.677
chr8	67373441	67373941	peak_34280	2.283	98	2.658	1.489
chr8	67414026	67414526	peak_31604	2.337	108	2.854	1.61
chr8	67595321	67596169	peak_49810	1.895	133	2.502	1.399
chr8	67602516	67603016	peak_22278	2.563	116	3.898	2.336
chr8	67604717	67605217	peak_16250	2.77	78	2.381	1.334
chr8	67685292	67685792	peak_18608	2.678	95	2.695	1.512
chr8	67692734	67693851	peak_15406	2.799	107	3.495	2.043
chr8	67740939	67741611	peak_10414	3.047	106	3.165	1.813
chr8	67761309	67761809	peak_11033	3.013	139	3.008	1.708
chr8	67824105	67824801	peak_2231	4.386	190	10.1	7.497
chr8	67964778	67965278	peak_50150	1.876	130	2.428	1.359
chr8	68020597	68021097	peak_17161	2.732	76	2.712	1.522
chr8	68312785	68313285	peak_33606	2.293	165	3.252	1.872
chr8	68370115	68370615	peak_17816	2.704	84	2.526	1.413
chr8	68421260	68421760	peak_7739	3.265	120	4.325	2.66
chr8	68473165	68473665	peak_48294	1.958	123	2.566	1.436
chr8	68511154	68511742	peak_857	5.478	261	12.81	9.901
chr8	68630667	68631167	peak_14424	2.841	88	2.639	1.478
chr8	68703503	68704003	peak_1818	4.584	145	7.298	5.084
chr8	68710247	68710747	peak_38544	2.193	171	2.514	1.406
chr8	68753660	68754160	peak_3458	3.946	96	4.086	2.477
chr8	68848071	68848571	peak_37191	2.221	114	2.737	1.537
chr8	68871643	68872143	peak_36945	2.225	106	2.859	1.613
chr8	68889835	68890356	peak_32799	2.309	91	2.715	1.523
chr8	68890974	68891474	peak_43241	2.093	68	2.68	1.502
chr8	68940428	68940928	peak_36308	2.238	126	2.378	1.332
chr8	68967650	68968150	peak_6737	3.367	189	7.233	5.029
chr8	68989289	68989789	peak_5051	3.617	115	3.183	1.825
chr8	69019025	69019679	peak_47877	1.973	142	3.806	2.268
chr8	69071353	69071853	peak_12660	2.924	76	2.714	1.523
chr8	69130939	69131439	peak_41428	2.133	97	2.763	1.553
chr8	69233527	69234027	peak_25689	2.474	111	2.724	1.529
chr8	69254343	69254843	peak_43874	2.078	156	3.333	1.929
chr8	69356782	69357463	peak_9659	3.105	195	5.913	3.926
chr8	69365862	69366362	peak_50261	1.867	93	2.327	1.305
chr8	69440149	69440649	peak_7490	3.286	254	6.821	4.681
chr8	69534981	69535576	peak_37202	2.221	142	2.948	1.67
chr8	69540358	69540858	peak_24984	2.493	81	2.323	1.304
chr8	69566897	69567397	peak_49225	1.924	100	2.439	1.365
chr8	69575749	69576249	peak_28913	2.397	109	2.974	1.686
chr8	69642489	69642989	peak_28399	2.408	146	3.817	2.276
chr8	69707616	69708116	peak_30676	2.36	92	2.424	1.356
chr8	69719560	69720060	peak_50307	1.865	105	2.417	1.353
chr8	69907029	69907694	peak_6372	3.412	133	4.361	2.687
chr8	69951171	69951671	peak_43348	2.089	95	2.475	1.384
chr8	70018786	70019286	peak_25108	2.488	97	2.489	1.392
chr8	70141461	70141961	peak_42594	2.108	105	2.829	1.594
chr8	70153351	70153851	peak_19042	2.662	98	3.333	1.928
chr8	70355955	70356455	peak_17815	2.704	82	2.919	1.65
chr8	70394994	70395494	peak_36383	2.236	92	2.728	1.531
chr8	70483594	70484094	peak_50978	1.814	110	2.379	1.333
chr8	70501088	70501665	peak_28211	2.414	121	3.124	1.785
chr8	70555797	70556297	peak_9594	3.106	74	2.789	1.569
chr8	70610104	70610604	peak_14214	2.847	122	3.676	2.172
chr8	70633831	70634362	peak_31694	2.336	183	3.977	2.395
chr8	70701038	70701548	peak_5230	3.583	196	7.044	4.867
chr8	70770622	70771122	peak_25099	2.489	248	2.799	1.575
chr8	70840415	70840915	peak_24352	2.506	76	2.687	1.507
chr8	70927286	70927786	peak_48869	1.939	147	2.405	1.346
chr8	70982228	70982750	peak_6031	3.463	285	5.723	3.769
chr8	71131582	71132082	peak_44196	2.07	139	2.756	1.548
chr8	71162117	71162617	peak_48302	1.958	106	2.391	1.339
chr8	71258099	71258599	peak_16218	2.77	137	4.411	2.726
chr8	71264030	71264530	peak_23645	2.526	93	2.764	1.553
chr8	71356511	71357011	peak_11971	2.959	141	4.312	2.65
chr8	71498455	71499150	peak_5362	3.564	247	7.325	5.106
chr8	71596854	71597354	peak_21491	2.586	84	2.477	1.385
chr8	71696877	71697560	peak_49132	1.927	96	3.508	2.052
chr8	71720625	71721170	peak_14739	2.825	120	4.231	2.588
chr8	71831235	71831735	peak_4127	3.793	142	5.547	3.627
chr8	71987758	71988258	peak_39792	2.167	122	2.686	1.506
chr8	72143775	72144275	peak_27814	2.424	84	2.675	1.499
chr8	72153009	72153702	peak_41462	2.133	134	3.734	2.215
chr8	72256878	72257378	peak_29138	2.393	171	2.41	1.349
chr8	72290828	72291328	peak_30965	2.353	107	2.659	1.49
chr8	72390696	72391196	peak_37717	2.21	135	3.472	2.026
chr8	72394350	72394850	peak_49953	1.885	106	2.671	1.497
chr8	72479442	72480005	peak_30378	2.364	131	4.208	2.57
chr8	72489370	72489870	peak_21664	2.58	95	2.633	1.475
chr8	72675541	72676041	peak_45829	2.032	132	2.529	1.415
chr8	72712876	72713376	peak_22006	2.571	206	4.383	2.705
chr8	72894372	72894872	peak_18003	2.699	76	2.634	1.475
chr8	73055651	73056151	peak_29866	2.375	108	2.397	1.342
chr8	73111717	73112217	peak_31766	2.334	91	2.524	1.412
chr8	73175333	73175999	peak_6516	3.394	154	6.246	4.2
chr8	73202651	73203309	peak_1080	5.167	275	11.818	9.018
chr8	73211324	73211824	peak_48013	1.967	115	2.337	1.311
chr8	73358443	73358963	peak_7961	3.232	220	6.198	4.161
chr8	73392519	73393235	peak_15558	2.793	131	3.652	2.155
chr8	73459439	73460006	peak_14045	2.856	167	4.309	2.647
chr8	73520565	73521065	peak_50050	1.88	114	2.447	1.369
chr8	73569018	73569555	peak_45220	2.047	164	2.443	1.367
chr8	73879943	73880585	peak_11786	2.968	132	3.605	2.122
chr8	73912970	73913470	peak_45673	2.035	119	3.789	2.255
chr8	73948519	73949049	peak_44884	2.055	118	2.594	1.452
chr8	73991094	73991594	peak_51621	1.75	144	2.368	1.327
chr8	74016118	74016652	peak_37729	2.21	201	2.724	1.529
chr8	74062773	74063273	peak_19397	2.65	132	4.225	2.583
chr8	74105397	74105897	peak_11168	3.001	78	2.758	1.55
chr8	74112658	74113158	peak_26556	2.453	85	2.402	1.345
chr8	74173825	74174325	peak_47957	1.97	128	2.382	1.334
chr8	74298858	74299358	peak_45884	2.032	88	2.327	1.305
chr8	74304126	74304626	peak_50013	1.882	106	2.532	1.417
chr8	74337348	74337848	peak_31919	2.333	96	2.391	1.339
chr8	74402087	74402737	peak_49587	1.905	198	2.9	1.639
chr8	74404633	74405133	peak_40209	2.155	84	2.532	1.416
chr8	74426861	74427361	peak_26890	2.444	99	2.713	1.522
chr8	74521518	74522018	peak_51881	1.715	52	2.473	1.383
chr8	74540106	74540606	peak_30222	2.366	82	2.449	1.37
chr8	74581640	74582140	peak_16231	2.77	133	3.935	2.364
chr8	74601835	74602360	peak_3385	3.963	186	7.232	5.028
chr8	74613477	74613977	peak_41230	2.138	125	2.957	1.675
chr8	74741558	74742058	peak_13880	2.863	103	3.566	2.093
chr8	74866495	74866995	peak_32404	2.324	156	4.116	2.5
chr8	74912444	74912944	peak_48576	1.949	114	2.49	1.393
chr8	74948150	74948650	peak_49487	1.91	91	2.432	1.361
chr8	75082108	75082608	peak_38500	2.193	95	2.446	1.368
chr8	75278147	75278805	peak_1479	4.822	215	12.282	9.428
chr8	75324201	75324809	peak_21044	2.597	154	4.71	2.958
chr8	75359327	75359873	peak_13853	2.866	235	4.188	2.555
chr8	75393812	75394312	peak_34876	2.268	113	2.456	1.374
chr8	75477878	75478474	peak_6865	3.355	120	3.277	1.89
chr8	75488699	75489199	peak_9014	3.155	90	3.118	1.781
chr8	75567806	75568306	peak_41554	2.131	120	2.456	1.374
chr8	75627048	75627548	peak_49040	1.932	113	2.778	1.562
chr8	75719599	75720350	peak_42465	2.111	104	2.845	1.604
chr8	75861702	75862202	peak_5573	3.526	134	4.26	2.61
chr8	76200868	76201368	peak_46041	2.024	114	2.744	1.541
chr8	76308137	76308681	peak_44692	2.059	130	3.367	1.953
chr8	76360159	76360680	peak_17735	2.707	129	3.166	1.813
chr8	76428586	76429086	peak_46640	2.008	87	2.338	1.311
chr8	76431141	76431641	peak_26126	2.463	92	2.937	1.662
chr8	76441956	76442456	peak_27505	2.43	100	2.541	1.422
chr8	76548497	76548997	peak_49727	1.898	111	2.404	1.346
chr8	76592951	76593451	peak_9299	3.129	122	4.61	2.88
chr8	76597227	76597775	peak_45551	2.038	138	3.095	1.766
chr8	76603714	76604214	peak_45642	2.036	97	2.674	1.499
chr8	76698714	76699214	peak_43308	2.09	86	2.391	1.339
chr8	76746535	76747035	peak_34537	2.278	78	2.527	1.414
chr8	76901752	76902252	peak_45708	2.034	141	2.59	1.449
chr8	76919675	76920175	peak_26127	2.463	80	2.533	1.417
chr8	77088226	77088958	peak_6144	3.442	164	7.855	5.556
chr8	77550533	77551033	peak_32075	2.33	222	2.61	1.461
chr8	77940317	77941173	peak_28206	2.414	183	4.509	2.802
chr8	77980543	77981069	peak_9987	3.078	133	5.095	3.261
chr8	78031145	78031645	peak_19708	2.638	80	2.615	1.464
chr8	78150443	78150943	peak_43523	2.087	130	2.817	1.586
chr8	78339528	78340028	peak_43878	2.078	146	2.917	1.649
chr8	78438747	78439247	peak_34931	2.267	162	4.6	2.873
chr8	78508126	78508626	peak_11340	2.991	162	5.581	3.655
chr8	78682294	78682794	peak_50035	1.881	110	2.352	1.318
chr8	78705844	78706344	peak_19168	2.655	177	3.104	1.771
chr8	78784084	78784584	peak_39114	2.18	87	2.639	1.478
chr8	78932388	78932888	peak_19563	2.646	149	4.374	2.698
chr8	78988734	78989242	peak_10309	3.054	119	3.744	2.222
chr8	79020854	79021460	peak_24842	2.497	146	4.348	2.678
chr8	79032622	79033122	peak_47256	1.993	82	3.124	1.785
chr8	79065447	79065947	peak_26339	2.456	126	3.536	2.072
chr8	79071283	79071783	peak_16308	2.77	90	3.216	1.848
chr8	79103578	79104078	peak_10797	3.022	72	2.577	1.442
chr8	79119630	79120748	peak_13931	2.863	146	5.597	3.668
chr8	79123950	79124576	peak_3216	4.019	245	10.201	7.587
chr8	79193642	79194142	peak_38962	2.183	112	2.727	1.531
chr8	79248927	79249427	peak_16678	2.745	107	3.7	2.19
chr8	79452155	79452655	peak_6242	3.43	145	5.248	3.384
chr8	79470448	79470948	peak_39479	2.173	92	2.438	1.364
chr8	79644241	79644741	peak_25735	2.474	75	2.505	1.401
chr8	79666298	79666798	peak_40057	2.162	103	2.451	1.371
chr8	79728479	79728979	peak_48188	1.962	119	2.91	1.645
chr8	79793532	79794032	peak_927	5.373	173	10.557	7.904
chr8	79841591	79842158	peak_11051	3.012	138	4.896	3.104
chr8	79853831	79854501	peak_42488	2.111	128	2.533	1.417
chr8	79871225	79871815	peak_28784	2.401	182	3.026	1.72
chr8	79877225	79877725	peak_41713	2.128	106	2.726	1.53
chr8	79982541	79983044	peak_45212	2.047	175	3.512	2.055
chr8	80003447	80003947	peak_27344	2.433	137	2.959	1.677
chr8	80026783	80027283	peak_20343	2.616	68	2.365	1.325
chr8	80030051	80030660	peak_7086	3.329	143	4.113	2.497
chr8	80068348	80068955	peak_16315	2.77	195	5.025	3.206
chr8	80085178	80085678	peak_46739	2.007	100	2.352	1.319
chr8	80100530	80101030	peak_37846	2.206	86	2.367	1.326
chr8	80159793	80160293	peak_29768	2.378	103	2.642	1.48
chr8	80256823	80257377	peak_5676	3.509	253	7.342	5.121
chr8	80278550	80279050	peak_23566	2.527	104	2.809	1.581
chr8	80347801	80348361	peak_1484	4.819	183	8.583	6.184
chr8	80451548	80452192	peak_5066	3.612	147	5.787	3.823
chr8	80581563	80582063	peak_34761	2.272	123	2.712	1.521
chr8	80644351	80644851	peak_52259	1.655	86	2.817	1.587
chr8	80664433	80664933	peak_26779	2.447	159	3.176	1.82
chr8	80908452	80908952	peak_43362	2.089	95	2.372	1.329
chr8	80918549	80919095	peak_7156	3.319	135	4.622	2.89
chr8	80962055	80962555	peak_48176	1.962	102	2.418	1.353
chr8	80965249	80965960	peak_11975	2.958	205	5.87	3.891
chr8	81050543	81051067	peak_13726	2.871	173	5.419	3.522
chr8	81123043	81123543	peak_15190	2.806	79	2.526	1.413
chr8	81180464	81180964	peak_51428	1.772	119	2.337	1.31
chr8	81193850	81194350	peak_959	5.31	161	9.377	6.866
chr8	81227243	81227784	peak_9375	3.123	230	5.716	3.764
chr8	81234241	81234741	peak_8329	3.209	139	5.573	3.648
chr8	81292120	81292656	peak_12696	2.924	90	2.711	1.521
chr8	81306335	81306835	peak_14566	2.835	264	3.891	2.331
chr8	81364494	81365054	peak_9795	3.094	203	6.63	4.52
chr8	81368125	81368625	peak_24606	2.503	103	3.243	1.867
chr8	81395118	81395659	peak_23864	2.522	104	2.449	1.37
chr8	81677145	81677645	peak_14489	2.836	86	3.208	1.843
chr8	81768248	81768748	peak_40245	2.155	154	3.479	2.031
chr8	81783524	81784024	peak_46428	2.015	144	2.395	1.341
chr8	81842733	81843233	peak_48774	1.942	122	2.346	1.315
chr8	81999702	82000390	peak_1448	4.848	140	7.199	5
chr8	82238823	82239323	peak_24724	2.499	92	3.095	1.766
chr8	82345418	82345918	peak_41909	2.124	92	2.701	1.515
chr8	82373911	82374411	peak_7999	3.232	92	3.132	1.791
chr8	82536524	82537024	peak_49333	1.918	108	2.51	1.404
chr8	83071272	83071772	peak_46621	2.01	74	2.612	1.462
chr8	83490148	83490648	peak_43317	2.09	86	2.348	1.316
chr8	83774291	83774791	peak_38188	2.2	81	2.59	1.45
chr8	83779754	83780254	peak_35207	2.262	98	2.797	1.574
chr8	84033038	84033538	peak_18352	2.686	64	2.469	1.381
chr8	84036700	84037289	peak_13176	2.896	86	2.742	1.54
chr8	84092912	84093450	peak_421	6.438	273	14.955	11.81
chr8	84169435	84169951	peak_16316	2.77	168	4.161	2.534
chr8	84425154	84425688	peak_13742	2.871	143	5.57	3.646
chr8	84601347	84601847	peak_37443	2.216	96	2.925	1.654
chr8	84621320	84621863	peak_6357	3.413	186	7.085	4.902
chr8	84684849	84685356	peak_45443	2.041	142	2.616	1.465
chr8	84698901	84699401	peak_10196	3.064	73	2.718	1.525
chr8	84763817	84764317	peak_3135	4.04	110	5.211	3.355
chr8	84788480	84788980	peak_49185	1.926	146	2.352	1.318
chr8	84789415	84789915	peak_50797	1.83	111	2.343	1.314
chr8	85221473	85221973	peak_27685	2.424	101	2.534	1.418
chr8	85273281	85273781	peak_47897	1.972	158	2.325	1.305
chr8	85323576	85324076	peak_48392	1.957	89	2.445	1.368
chr8	85325729	85326229	peak_43860	2.078	99	2.605	1.458
chr8	85410498	85410998	peak_13008	2.902	88	3.245	1.868
chr8	85437195	85437771	peak_5063	3.612	133	6.194	4.158
chr8	85467577	85468077	peak_39485	2.173	80	2.455	1.373
chr8	85491498	85492089	peak_6093	3.448	239	6.021	4.015
chr8	85524626	85525126	peak_15341	2.801	91	2.542	1.423
chr8	85546851	85547499	peak_20112	2.627	165	4.362	2.689
chr8	85574267	85574767	peak_32594	2.309	85	2.375	1.331
chr8	85587928	85588428	peak_29605	2.382	98	2.404	1.346
chr8	85617611	85618111	peak_48229	1.962	85	2.438	1.364
chr8	85859509	85860009	peak_27395	2.432	79	2.594	1.452
chr8	85959047	85959547	peak_35560	2.254	83	2.406	1.347
chr8	85979849	85980416	peak_4479	3.721	137	5.699	3.75
chr8	86002694	86003257	peak_27651	2.424	94	2.939	1.664
chr8	86036573	86037073	peak_5608	3.521	131	5.061	3.235
chr8	86128149	86128747	peak_6937	3.347	146	6.523	4.43
chr8	86275137	86275637	peak_42484	2.111	128	2.563	1.434
chr8	86281497	86282092	peak_32593	2.309	145	3.14	1.796
chr8	86564232	86564880	peak_13921	2.863	189	4.751	2.99
chr8	86591818	86592449	peak_50838	1.828	147	2.682	1.504
chr8	86618326	86618826	peak_49737	1.898	111	2.383	1.335
chr8	86660701	86661249	peak_12784	2.915	101	4.098	2.485
chr8	86828249	86828857	peak_6625	3.38	205	7.012	4.841
chr8	86926284	86926784	peak_27351	2.433	137	3.38	1.961
chr8	87044647	87045147	peak_42352	2.113	119	2.601	1.456
chr8	87081815	87082315	peak_12918	2.909	127	5.161	3.315
chr8	87285325	87285825	peak_50318	1.865	101	2.404	1.346
chr8	87397624	87398124	peak_48655	1.947	101	2.475	1.384
chr8	87426016	87426516	peak_18815	2.67	133	3.856	2.305
chr8	87625022	87625522	peak_37266	2.219	172	4.412	2.727
chr8	87684121	87684621	peak_20351	2.616	68	2.329	1.307
chr8	87872635	87873217	peak_31639	2.337	167	3.07	1.749
chr8	87904884	87905384	peak_17635	2.709	88	3.136	1.793
chr8	87937960	87938460	peak_36651	2.232	101	2.74	1.539
chr8	88148653	88149153	peak_51554	1.758	118	2.753	1.546
chr8	88298313	88298881	peak_6011	3.463	171	6.39	4.32
chr8	88302651	88303151	peak_27647	2.424	84	2.683	1.504
chr8	88456978	88457478	peak_23550	2.527	208	2.978	1.689
chr8	88523037	88523547	peak_24601	2.503	127	3.358	1.946
chr8	88525303	88525803	peak_5256	3.578	217	6.209	4.17
chr8	88560005	88560505	peak_50414	1.862	121	2.363	1.324
chr8	88671646	88672146	peak_30657	2.36	92	3.92	2.352
chr8	88673470	88673970	peak_50141	1.876	74	2.473	1.383
chr8	88674791	88675291	peak_45136	2.048	107	2.982	1.692
chr8	88685512	88686012	peak_45662	2.035	119	2.749	1.544
chr8	88751828	88752328	peak_7976	3.232	142	3.593	2.112
chr8	88754976	88755476	peak_38747	2.188	109	3.04	1.729
chr8	88834714	88835214	peak_38487	2.193	95	2.88	1.626
chr8	88836974	88837474	peak_13375	2.886	75	2.577	1.442
chr8	88860075	88860575	peak_42025	2.121	147	3.562	2.09
chr8	89012145	89012645	peak_23768	2.524	106	3.531	2.068
chr8	89043113	89043661	peak_49422	1.913	116	2.946	1.668
chr8	89183095	89183595	peak_7715	3.268	98	4.13	2.51
chr8	89201111	89201611	peak_22514	2.555	83	2.998	1.702
chr8	89211075	89211575	peak_24382	2.506	190	5.768	3.807
chr8	89218144	89218951	peak_45133	2.048	199	3.126	1.786
chr8	89243445	89244079	peak_21761	2.578	134	3.872	2.317
chr8	89457350	89457850	peak_7991	3.232	134	4.456	2.761
chr8	89475729	89476229	peak_39100	2.18	85	2.4	1.344
chr8	89535121	89535621	peak_51604	1.751	110	2.577	1.442
chr8	89611650	89612351	peak_477	6.269	353	15.955	12.723
chr8	90000225	90001131	peak_5087	3.61	139	3.868	2.314
chr8	90069902	90070402	peak_46022	2.026	79	2.395	1.341
chr8	90164487	90164987	peak_47094	1.996	147	2.825	1.591
chr8	90314910	90315410	peak_16282	2.77	96	3.234	1.86
chr8	90317978	90318478	peak_44685	2.06	116	2.844	1.604
chr8	90333230	90333849	peak_28823	2.401	97	2.523	1.411
chr8	90398815	90399315	peak_51840	1.722	138	2.41	1.349
chr8	90467612	90468112	peak_29446	2.386	142	3.678	2.174
chr8	90471701	90472201	peak_28546	2.406	158	3.124	1.786
chr8	90491426	90491926	peak_17146	2.732	216	3.678	2.174
chr8	90519474	90519974	peak_17017	2.735	77	2.477	1.386
chr8	90536787	90537304	peak_22571	2.555	90	2.684	1.505
chr8	90590741	90591447	peak_10433	3.047	151	3.748	2.225
chr8	90670808	90671308	peak_11160	3.001	212	6.438	4.361
chr8	90683962	90684462	peak_29674	2.38	74	3.249	1.871
chr8	91167196	91167696	peak_15554	2.793	128	3.661	2.162
chr8	91180088	91180645	peak_20203	2.625	199	4.619	2.887
chr8	91197350	91198044	peak_30961	2.353	160	4.286	2.63
chr8	91388052	91388724	peak_27489	2.43	100	3.07	1.749
chr8	91503579	91504079	peak_16284	2.77	75	2.494	1.395
chr8	91603457	91603957	peak_48385	1.957	178	2.595	1.452
chr8	91670639	91671139	peak_30883	2.355	102	2.807	1.58
chr8	91787919	91788419	peak_20562	2.611	164	3.993	2.407
chr8	91793751	91794251	peak_52734	1.551	84	2.38	1.333
chr8	91852156	91852656	peak_30126	2.37	87	2.545	1.424
chr8	91860156	91860656	peak_43171	2.094	127	2.582	1.445
chr8	92150216	92150716	peak_12359	2.938	70	2.571	1.439
chr8	92201316	92201955	peak_11907	2.963	137	3.167	1.815
chr8	92207974	92208474	peak_40821	2.147	93	2.36	1.322
chr8	92238406	92239014	peak_25240	2.486	91	3.371	1.956
chr8	92243379	92243879	peak_7971	3.232	120	3.35	1.941
chr8	92263484	92263984	peak_25532	2.479	102	3.311	1.913
chr8	92322320	92322820	peak_46477	2.013	109	2.48	1.387
chr8	92369494	92370161	peak_34507	2.279	153	4.006	2.416
chr8	92380299	92380799	peak_46483	2.013	109	2.455	1.373
chr8	92399772	92400272	peak_48830	1.939	147	2.338	1.311
chr8	92535247	92535750	peak_11049	3.012	165	5.362	3.477
chr8	92607716	92608260	peak_38172	2.2	121	2.514	1.406
chr8	92765513	92766013	peak_42603	2.108	117	2.361	1.323
chr8	92964832	92965388	peak_10794	3.022	123	3.342	1.935
chr8	93095688	93096188	peak_2186	4.404	178	6.735	4.609
chr8	93193433	93193933	peak_18514	2.678	111	3.933	2.362
chr8	93224253	93224753	peak_32793	2.309	95	2.854	1.61
chr8	93225393	93225893	peak_30953	2.353	107	2.357	1.321
chr8	93232004	93232504	peak_46097	2.023	92	2.459	1.375
chr8	93242584	93243084	peak_18691	2.673	110	3.39	1.969
chr8	93282095	93282733	peak_7177	3.316	101	3.802	2.265
chr8	93307472	93307972	peak_29041	2.395	96	2.928	1.656
chr8	93319655	93320155	peak_29248	2.39	88	2.377	1.331
chr8	93352832	93353452	peak_1952	4.512	352	11.087	8.371
chr8	93363231	93363731	peak_40825	2.147	93	2.831	1.595
chr8	93380639	93381139	peak_38492	2.193	76	2.538	1.42
chr8	93413596	93414096	peak_46292	2.018	118	2.464	1.378
chr8	93442684	93443184	peak_39486	2.173	80	2.487	1.391
chr8	93456649	93457163	peak_670	5.805	176	9.852	7.28
chr8	93483073	93483890	peak_4204	3.775	139	5.191	3.339
chr8	93535434	93535934	peak_35746	2.251	119	2.791	1.57
chr8	93655296	93655796	peak_11910	2.963	91	3.138	1.795
chr8	93745325	93745825	peak_42292	2.114	87	2.399	1.343
chr8	93838503	93839003	peak_35570	2.254	83	2.706	1.518
chr8	93873849	93874432	peak_1481	4.822	282	11.344	8.598
chr8	93880252	93880752	peak_1646	4.701	173	6.95	4.79
chr8	93888837	93889337	peak_13252	2.893	94	3.135	1.793
chr8	93905346	93905852	peak_46972	2.001	138	2.604	1.457
chr8	93908313	93908813	peak_51039	1.81	98	3.129	1.789
chr8	93932958	93933458	peak_28362	2.41	167	3.659	2.16
chr8	93935947	93936473	peak_6335	3.417	160	5.643	3.705
chr8	93952875	93953375	peak_25628	2.475	193	2.842	1.602
chr8	93959258	93959758	peak_35685	2.251	138	3.224	1.853
chr8	93990649	93991350	peak_4327	3.747	221	7.612	5.349
chr8	93991398	93991898	peak_39661	2.17	141	2.326	1.305
chr8	93998544	93999044	peak_29052	2.394	140	3.742	2.221
chr8	94009042	94009542	peak_33481	2.297	204	4.108	2.493
chr8	94036094	94036594	peak_34048	2.286	99	2.406	1.347
chr8	94054044	94054630	peak_33489	2.296	189	3.521	2.061
chr8	94115440	94115940	peak_4365	3.74	162	7.174	4.978
chr8	94137293	94137849	peak_10465	3.044	178	5.164	3.318
chr8	94191942	94192550	peak_2760	4.156	207	8.357	5.987
chr8	94208651	94209151	peak_48070	1.967	98	2.533	1.417
chr8	94219501	94220001	peak_6459	3.4	174	6.002	3.999
chr8	94235315	94235815	peak_17570	2.713	141	2.763	1.553
chr8	94241936	94242749	peak_162	7.641	513	15.955	12.723
chr8	94266072	94266572	peak_35028	2.265	103	2.621	1.467
chr8	94287796	94288296	peak_40988	2.142	116	2.79	1.57
chr8	94373115	94373653	peak_38817	2.187	110	2.807	1.58
chr8	94417746	94418246	peak_34910	2.268	117	3.308	1.911
chr8	94440609	94441230	peak_26671	2.451	165	4.158	2.531
chr8	94478926	94479426	peak_37480	2.216	96	2.568	1.437
chr8	94631198	94631698	peak_49603	1.905	99	2.339	1.312
chr8	94657533	94658244	peak_39683	2.169	155	3.209	1.843
chr8	94774661	94775161	peak_43094	2.097	110	2.798	1.575
chr8	94863140	94863640	peak_26275	2.463	143	3.767	2.239
chr8	95090318	95090818	peak_30536	2.362	133	3.574	2.099
chr8	95190279	95190779	peak_46430	2.015	96	2.427	1.358
chr8	95225450	95225972	peak_17601	2.711	215	3.676	2.172
chr8	95340845	95341345	peak_28702	2.401	78	2.45	1.37
chr8	95355003	95355503	peak_44345	2.068	103	2.539	1.421
chr8	95375449	95375949	peak_17439	2.719	106	3.06	1.743
chr8	95407652	95408449	peak_30999	2.351	232	2.978	1.689
chr8	95466048	95466628	peak_1533	4.785	341	12.898	9.98
chr8	95558018	95558518	peak_48527	1.952	93	2.629	1.472
chr8	95560002	95560550	peak_9053	3.151	116	4.123	2.504
chr8	95616300	95616800	peak_22056	2.568	103	2.885	1.629
chr8	95681410	95682558	peak_25049	2.49	165	4.21	2.572
chr8	95685449	95685949	peak_49676	1.9	107	2.418	1.353
chr8	95772849	95773551	peak_2978	4.092	257	9.102	6.63
chr8	95781551	95782258	peak_22062	2.568	89	2.838	1.6
chr8	95801649	95802346	peak_9363	3.124	203	6.361	4.296
chr8	95803032	95803532	peak_46840	2.006	139	2.687	1.507
chr8	95839507	95840007	peak_23353	2.539	77	2.473	1.383
chr8	95849530	95850053	peak_47378	1.989	120	2.57	1.438
chr8	95894713	95895249	peak_798	5.589	246	12.248	9.397
chr8	95933362	95933862	peak_37819	2.207	196	2.541	1.422
chr8	96150788	96151392	peak_40627	2.149	121	2.719	1.526
chr8	96227815	96228315	peak_32837	2.309	82	3.094	1.765
chr8	96276430	96276930	peak_43544	2.087	113	2.329	1.307
chr8	96277018	96277518	peak_38528	2.193	114	2.615	1.464
chr8	96281504	96282004	peak_45123	2.049	142	2.486	1.39
chr8	96339446	96339946	peak_39831	2.167	144	2.853	1.609
chr8	96341845	96342345	peak_41328	2.135	111	2.687	1.507
chr8	96388153	96388653	peak_46416	2.015	96	2.506	1.402
chr8	96525628	96526128	peak_29139	2.393	114	3.12	1.783
chr8	96619950	96620450	peak_29700	2.38	134	3.61	2.125
chr8	96731974	96732474	peak_23349	2.539	110	3.725	2.208
chr8	96743749	96744307	peak_40059	2.162	131	3.909	2.344
chr8	96768190	96768690	peak_29372	2.386	93	2.534	1.418
chr8	96792665	96793165	peak_13009	2.902	108	3.687	2.18
chr8	96907001	96907501	peak_50411	1.862	121	2.561	1.433
chr8	96933064	96933564	peak_31776	2.334	91	2.383	1.335
chr8	96939054	96939641	peak_38804	2.187	136	2.857	1.612
chr8	97061746	97062299	peak_8805	3.171	227	6.789	4.655
chr8	97089924	97090424	peak_16609	2.747	122	4.422	2.735
chr8	97163285	97163855	peak_2398	4.309	212	10.038	7.444
chr8	97232222	97232722	peak_39226	2.179	118	2.563	1.434
chr8	97242218	97242718	peak_3831	3.859	140	5.294	3.421
chr8	97265047	97265659	peak_2337	4.332	319	9.762	7.203
chr8	97293610	97294203	peak_32577	2.309	175	3.275	1.888
chr8	97354548	97355062	peak_44911	2.055	164	2.806	1.579
chr8	97357007	97357507	peak_32170	2.328	121	3.048	1.734
chr8	97383578	97384078	peak_29702	2.38	134	3.298	1.904
chr8	97384411	97384911	peak_32271	2.326	136	2.711	1.521
chr8	97407951	97408586	peak_12580	2.924	190	4.41	2.726
chr8	97426165	97426665	peak_32551	2.309	120	3.309	1.912
chr8	97530243	97530743	peak_6676	3.374	190	5.073	3.244
chr8	97544468	97544968	peak_4843	3.652	99	4.589	2.864
chr8	97595009	97595509	peak_47857	1.973	141	2.866	1.617
chr8	97597786	97598286	peak_22421	2.557	82	2.503	1.4
chr8	97618626	97619126	peak_27240	2.437	96	3.006	1.707
chr8	97773710	97774210	peak_32418	2.324	151	2.646	1.482
chr8	97796408	97796908	peak_34703	2.273	136	3.253	1.873
chr8	97893130	97893630	peak_22725	2.552	105	2.715	1.523
chr8	97950869	97951369	peak_14907	2.817	124	2.769	1.557
chr8	98131751	98132251	peak_43321	2.09	86	2.392	1.339
chr8	98166736	98167236	peak_39190	2.179	118	2.591	1.45
chr8	98240171	98240671	peak_28317	2.411	94	3.114	1.779
chr8	98259449	98260059	peak_9288	3.131	217	6.037	4.028
chr8	98260134	98260659	peak_23454	2.53	198	4.599	2.872
chr8	98297788	98298288	peak_4989	3.623	107	4.689	2.942
chr8	98304863	98305551	peak_13792	2.869	191	3.993	2.406
chr8	98364469	98364969	peak_37705	2.21	134	2.525	1.413
chr8	98391423	98392265	peak_4575	3.694	111	4.244	2.597
chr8	98399508	98400008	peak_25140	2.488	194	3.444	2.006
chr8	98400868	98401368	peak_39612	2.17	94	2.364	1.325
chr8	98414401	98415445	peak_14878	2.819	116	3.652	2.155
chr8	98466381	98466881	peak_27661	2.424	191	4.243	2.597
chr8	98490505	98491005	peak_4760	3.661	111	5.115	3.277
chr8	98530277	98530777	peak_44723	2.059	107	2.73	1.533
chr8	98541120	98541620	peak_40681	2.148	107	2.558	1.431
chr8	98589390	98590066	peak_47682	1.979	162	3.082	1.757
chr8	98614521	98615142	peak_48505	1.952	167	3.045	1.733
chr8	98650434	98650934	peak_49594	1.905	99	2.441	1.365
chr8	98699904	98700451	peak_25244	2.485	183	4.648	2.91
chr8	98738778	98739278	peak_50891	1.823	154	2.829	1.594
chr8	98799848	98800371	peak_15384	2.8	195	5.632	3.696
chr8	98809899	98810399	peak_27649	2.424	105	2.47	1.382
chr8	98834381	98834881	peak_42415	2.111	96	2.619	1.466
chr8	98876369	98876869	peak_31937	2.333	96	2.64	1.478
chr8	98877336	98877836	peak_34273	2.283	93	2.716	1.524
chr8	98883039	98883539	peak_10483	3.042	120	4.559	2.841
chr8	98920233	98920733	peak_40134	2.16	131	2.666	1.494
chr8	99019231	99019731	peak_33199	2.309	115	3.317	1.918
chr8	99086929	99087429	peak_42162	2.118	156	2.589	1.449
chr8	99164016	99164516	peak_23407	2.532	179	5.43	3.53
chr8	99313613	99314351	peak_11365	2.99	287	4.718	2.964
chr8	99377861	99378361	peak_47506	1.985	86	2.805	1.579
chr8	99416433	99416957	peak_5611	3.521	210	5.251	3.387
chr8	99450325	99450825	peak_15242	2.806	96	3.136	1.794
chr8	99603308	99603808	peak_41646	2.129	101	3.04	1.729
chr8	99682505	99683005	peak_17339	2.722	122	3.279	1.891
chr8	99705809	99706334	peak_6823	3.358	116	4.548	2.832
chr8	99738849	99739349	peak_52137	1.674	116	2.402	1.345
chr8	99794301	99794801	peak_43377	2.089	95	2.661	1.491
chr8	99850628	99851128	peak_44427	2.067	94	2.615	1.464
chr8	99862385	99862885	peak_49094	1.929	117	2.409	1.349
chr8	99927688	99928188	peak_51603	1.751	92	2.984	1.693
chr8	100042675	100043175	peak_45537	2.039	119	2.789	1.569
chr8	100108759	100109259	peak_9468	3.117	218	4.685	2.938
chr8	100204747	100205247	peak_51550	1.758	109	2.416	1.352
chr8	100261327	100261827	peak_34505	2.28	79	2.341	1.313
chr8	100444647	100445164	peak_22825	2.548	156	4.085	2.476
chr8	100473820	100474491	peak_15934	2.77	167	3.827	2.283
chr8	100487814	100488314	peak_3521	3.932	303	10.602	7.944
chr8	100508552	100509052	peak_39384	2.177	99	2.384	1.335
chr8	100623282	100623782	peak_38520	2.193	177	3.085	1.759
chr8	100665941	100666441	peak_28340	2.411	119	3.384	1.964
chr8	100673486	100673986	peak_35953	2.246	180	3.725	2.208
chr8	100888842	100889342	peak_35285	2.26	93	2.38	1.333
chr8	100906615	100907154	peak_35473	2.257	169	3.45	2.01
chr8	100955537	100956060	peak_7375	3.298	161	5.62	3.686
chr8	101001113	101001761	peak_31265	2.344	139	3.384	1.964
chr8	101026198	101026698	peak_3907	3.84	316	6.884	4.734
chr8	101065840	101066340	peak_30853	2.355	102	2.357	1.321
chr8	101068268	101068768	peak_39177	2.179	118	2.438	1.364
chr8	101108638	101109172	peak_6049	3.454	187	5.301	3.427
chr8	101143718	101144218	peak_47677	1.979	120	2.72	1.527
chr8	101149497	101150102	peak_32472	2.321	181	3.805	2.267
chr8	101158837	101159365	peak_7561	3.278	236	6.487	4.401
chr8	101166134	101166811	peak_14994	2.812	212	4.218	2.578
chr8	101171823	101172323	peak_48741	1.943	101	2.598	1.454
chr8	101245234	101245813	peak_14656	2.83	192	4.767	3.003
chr8	101262548	101263161	peak_15256	2.805	175	4.107	2.493
chr8	101287835	101288447	peak_5905	3.477	256	6.956	4.794
chr8	101300404	101300974	peak_36887	2.226	135	2.626	1.47
chr8	101333753	101334253	peak_42147	2.118	133	2.772	1.558
chr8	101344416	101344916	peak_11798	2.968	90	2.887	1.63
chr8	101359113	101359613	peak_50736	1.833	135	2.505	1.401
chr8	101375987	101376487	peak_29309	2.389	119	3.377	1.959
chr8	101387986	101388486	peak_36121	2.243	102	2.751	1.546
chr8	101425942	101426442	peak_37066	2.223	158	2.991	1.697
chr8	101451549	101452181	peak_326	6.728	208	13.193	10.247
chr8	101543648	101544148	peak_42874	2.101	91	2.455	1.373
chr8	101602269	101602769	peak_36580	2.232	87	2.38	1.333
chr8	101708827	101709327	peak_49822	1.893	123	2.472	1.383
chr8	101751476	101751976	peak_20191	2.625	153	4.189	2.556
chr8	101756861	101757456	peak_841	5.499	131	8.306	5.942
chr8	101772345	101772845	peak_33371	2.309	85	2.354	1.319
chr8	101774422	101774983	peak_10519	3.04	126	3.615	2.128
chr8	101891651	101892249	peak_24159	2.512	136	4.466	2.769
chr8	101924439	101924939	peak_18952	2.664	90	2.577	1.442
chr8	101948490	101948990	peak_26791	2.447	134	2.862	1.615
chr8	101949708	101950208	peak_14512	2.836	128	3.924	2.356
chr8	101991836	101992336	peak_27059	2.441	148	4.266	2.614
chr8	102000079	102000655	peak_31285	2.343	165	3.478	2.03
chr8	102012250	102012851	peak_43911	2.078	108	2.534	1.418
chr8	102054844	102055344	peak_11279	3.001	91	3.027	1.721
chr8	102105132	102105632	peak_10876	3.02	157	5.796	3.83
chr8	102132547	102133220	peak_14982	2.812	174	3.924	2.355
chr8	102236451	102237253	peak_1416	4.872	361	12.819	9.91
chr8	102331041	102331549	peak_910	5.394	260	13.977	10.938
chr8	102351771	102352271	peak_40774	2.147	93	2.348	1.316
chr8	102368278	102368778	peak_43310	2.09	86	2.42	1.354
chr8	102407741	102408241	peak_49018	1.933	134	2.373	1.329
chr8	102426847	102427552	peak_539	6.079	395	15.955	12.723
chr8	102491960	102492460	peak_18066	2.696	171	4.585	2.861
chr8	102527717	102528217	peak_16511	2.752	161	4.326	2.66
chr8	102567879	102568379	peak_25227	2.486	210	3.519	2.059
chr8	102613687	102614187	peak_49026	1.932	113	2.333	1.309
chr8	102630928	102631428	peak_36596	2.232	87	2.553	1.429
chr8	102662444	102662944	peak_41879	2.124	138	2.91	1.645
chr8	102698504	102699004	peak_23395	2.532	185	3.74	2.219
chr8	102788742	102789754	peak_1344	4.934	399	8.9	6.456
chr8	102808437	102809051	peak_5100	3.607	250	5.527	3.61
chr8	102906251	102906759	peak_1506	4.802	214	9.282	6.785
chr8	102909749	102910376	peak_5414	3.552	200	7.647	5.379
chr8	102924423	102924923	peak_18769	2.671	84	2.933	1.659
chr8	103080541	103081041	peak_43901	2.078	99	2.578	1.443
chr8	103148517	103149017	peak_49053	1.931	92	2.463	1.377
chr8	103207913	103208413	peak_47069	2.001	104	2.345	1.315
chr8	103271849	103272353	peak_9298	3.129	125	4.226	2.584
chr8	103281145	103281645	peak_34163	2.284	103	2.878	1.624
chr8	103356349	103356998	peak_46221	2.02	175	2.976	1.688
chr8	103445363	103445863	peak_31485	2.339	82	2.388	1.337
chr8	103621058	103621558	peak_49016	1.933	67	2.729	1.532
chr8	103626926	103627426	peak_51692	1.74	98	2.594	1.452
chr8	103788948	103789524	peak_10829	3.022	165	5.243	3.381
chr8	103809490	103809990	peak_33406	2.309	95	2.706	1.518
chr8	103902040	103902651	peak_1461	4.836	259	11.792	8.995
chr8	103951714	103952214	peak_16752	2.741	191	3.467	2.022
chr8	104140438	104140938	peak_28985	2.395	96	2.883	1.628
chr8	104261169	104261669	peak_25241	2.485	113	2.592	1.451
chr8	104282692	104283248	peak_47790	1.976	111	2.617	1.465
chr8	104283388	104283888	peak_49908	1.889	135	2.36	1.322
chr8	104308646	104309351	peak_1672	4.683	284	9.566	7.032
chr8	104319732	104320232	peak_25646	2.474	150	3.386	1.966
chr8	104373087	104373587	peak_15049	2.811	207	5.198	3.344
chr8	104403163	104403663	peak_47630	1.981	141	2.468	1.381
chr8	104406141	104406655	peak_19411	2.649	241	3.977	2.395
chr8	104413979	104414479	peak_43545	2.087	113	2.824	1.59
chr8	104458952	104459452	peak_21291	2.591	113	3.516	2.057
chr8	104469000	104469500	peak_20572	2.611	170	3.964	2.385
chr8	104666903	104667509	peak_12310	2.938	143	4.561	2.842
chr8	104689972	104690472	peak_43472	2.088	104	2.495	1.396
chr8	104704107	104704656	peak_7224	3.314	122	4.988	3.176
chr8	104745550	104746107	peak_24532	2.504	141	4.014	2.422
chr8	104746639	104747151	peak_1645	4.701	336	11.813	9.014
chr8	104763332	104763855	peak_30598	2.36	92	2.993	1.698
chr8	104956686	104957186	peak_50113	1.878	133	2.576	1.442
chr8	104975173	104975673	peak_41104	2.141	102	2.476	1.385
chr8	105114247	105114747	peak_32953	2.309	85	2.359	1.322
chr8	105119553	105120074	peak_34788	2.272	143	3.631	2.14
chr8	105140443	105140943	peak_22423	2.557	72	2.341	1.312
chr8	105275892	105276392	peak_46182	2.022	127	2.948	1.67
chr8	105312782	105313282	peak_47420	1.987	99	2.455	1.373
chr8	105530254	105530754	peak_48371	1.957	178	2.531	1.416
chr8	105631915	105632415	peak_29036	2.395	83	2.616	1.465
chr8	105686806	105687306	peak_39296	2.177	99	2.507	1.402
chr8	105766248	105766769	peak_14217	2.847	105	2.886	1.629
chr8	105794491	105794991	peak_51314	1.783	139	2.604	1.458
chr8	105849452	105849952	peak_29710	2.379	170	2.84	1.601
chr8	105897052	105897652	peak_3077	4.058	334	8.434	6.054
chr8	105908734	105909234	peak_15479	2.796	109	3.422	1.991
chr8	105921346	105921846	peak_20395	2.616	109	3.384	1.964
chr8	106047440	106047940	peak_26759	2.447	107	3.784	2.251
chr8	106060303	106060952	peak_1304	4.967	398	13.388	10.42
chr8	106087081	106087581	peak_40205	2.159	207	4.037	2.44
chr8	106128968	106129468	peak_43923	2.078	81	2.323	1.304
chr8	106170434	106170934	peak_37081	2.222	156	3.162	1.811
chr8	106300245	106300839	peak_1262	5.008	141	8.679	6.266
chr8	106500051	106500551	peak_38198	2.199	102	4.15	2.525
chr8	106570435	106570935	peak_45774	2.032	88	2.329	1.306
chr8	106839041	106839541	peak_13690	2.873	188	4.285	2.629
chr8	106889249	106889801	peak_12730	2.918	159	5.133	3.292
chr8	106928751	106929251	peak_13192	2.896	87	2.787	1.568
chr8	107064774	107065274	peak_26012	2.463	224	2.922	1.652
chr8	107116459	107116959	peak_15366	2.801	92	3.397	1.973
chr8	107224702	107225202	peak_36867	2.227	125	3.052	1.737
chr8	107240376	107240876	peak_28459	2.408	97	2.884	1.628
chr8	107336353	107336863	peak_12556	2.924	98	3.764	2.236
chr8	107601763	107602353	peak_26735	2.447	120	2.634	1.475
chr8	107643432	107643932	peak_5211	3.587	110	4.254	2.605
chr8	107742703	107743203	peak_18789	2.671	94	2.865	1.616
chr8	107895447	107895947	peak_47796	1.975	154	3.732	2.213
chr8	107934486	107934986	peak_31482	2.339	78	3.265	1.882
chr8	107958375	107958875	peak_27367	2.432	79	2.386	1.336
chr8	108004095	108004595	peak_28078	2.417	89	2.842	1.602
chr8	108092542	108093052	peak_40229	2.155	86	2.812	1.583
chr8	108238951	108239515	peak_13936	2.863	146	4.239	2.594
chr8	108326412	108326912	peak_46450	2.015	96	2.391	1.339
chr8	108505710	108506210	peak_40557	2.151	193	3.389	1.968
chr8	108572520	108573020	peak_49092	1.929	117	2.383	1.334
chr8	108930700	108931200	peak_49530	1.908	157	2.319	1.301
chr8	109054919	109055419	peak_48300	1.958	106	2.39	1.338
chr8	109076094	109076594	peak_22564	2.555	83	2.523	1.412
chr8	109099735	109100235	peak_14401	2.841	97	3.132	1.791
chr8	109139542	109140262	peak_38077	2.202	81	2.97	1.684
chr8	109218602	109219102	peak_17916	2.7	193	3.438	2.002
chr8	109229111	109229611	peak_11654	2.978	129	5.057	3.231
chr8	109265547	109266047	peak_21020	2.597	90	3.011	1.711
chr8	109378728	109379228	peak_38513	2.193	122	2.591	1.45
chr8	109411533	109412033	peak_33816	2.289	119	3.525	2.063
chr8	109470714	109471214	peak_52086	1.685	73	2.364	1.324
chr8	109795855	109796355	peak_20820	2.605	79	2.554	1.429
chr8	109858429	109859129	peak_25538	2.478	165	4.75	2.99
chr8	109947306	109947806	peak_43141	2.096	127	2.692	1.51
chr8	109954530	109955030	peak_47515	1.984	116	2.647	1.483
chr8	110011582	110012082	peak_46018	2.026	140	2.661	1.491
chr8	110147620	110148120	peak_35674	2.251	117	2.808	1.581
chr8	110257243	110257743	peak_51093	1.805	86	3.47	2.025
chr8	110684666	110685166	peak_33113	2.309	85	2.666	1.494
chr8	110697963	110698463	peak_20178	2.625	108	3.728	2.21
chr8	110829897	110830591	peak_36069	2.243	136	3.069	1.748
chr8	110834241	110834741	peak_35270	2.26	103	2.637	1.477
chr8	111398187	111398687	peak_39981	2.163	89	2.508	1.403
chr8	111527089	111527589	peak_22799	2.55	125	3.597	2.116
chr8	111694175	111694675	peak_35799	2.249	151	2.336	1.31
chr8	111883035	111883690	peak_20068	2.628	110	2.684	1.505
chr8	111898340	111898840	peak_48913	1.937	151	2.579	1.443
chr8	111931149	111931674	peak_44939	2.055	97	2.534	1.418
chr8	112115054	112115570	peak_13790	2.869	147	3.801	2.264
chr8	112125597	112126254	peak_6464	3.4	150	4.131	2.51
chr8	112218296	112218796	peak_17630	2.709	180	3.399	1.975
chr8	112370868	112371368	peak_47044	2.001	104	2.365	1.325
chr8	112397794	112398294	peak_33156	2.309	153	3.532	2.069
chr8	112593798	112594298	peak_44746	2.059	133	3.559	2.088
chr8	112674342	112674877	peak_5314	3.571	178	5.713	3.761
chr8	112702373	112702873	peak_35870	2.248	112	2.935	1.661
chr8	112772179	112772679	peak_52857	1.52	79	2.416	1.352
chr8	112878919	112879419	peak_38507	2.193	133	3.151	1.804
chr8	112989829	112990329	peak_43024	2.099	100	2.669	1.496
chr8	113554764	113555264	peak_29680	2.38	67	2.329	1.307
chr8	113740241	113740741	peak_7178	3.316	86	3.36	1.948
chr8	114005621	114006121	peak_34798	2.271	182	3.944	2.37
chr8	114084141	114084641	peak_43482	2.088	104	2.527	1.414
chr8	114113149	114113649	peak_44319	2.068	103	2.348	1.316
chr8	114162970	114163470	peak_52254	1.655	129	2.537	1.42
chr8	114341849	114342456	peak_19091	2.66	147	3.851	2.302
chr8	114414819	114415319	peak_21226	2.593	146	4.48	2.78
chr8	114572201	114572701	peak_38581	2.193	110	2.547	1.425
chr8	114586078	114586578	peak_33586	2.293	149	3.598	2.116
chr8	114614448	114614948	peak_45809	2.032	110	2.587	1.448
chr8	114627645	114628196	peak_31133	2.347	124	2.723	1.528
chr8	114822276	114822776	peak_21951	2.572	101	3.185	1.827
chr8	114909934	114910434	peak_34609	2.277	143	2.805	1.579
chr8	114996764	114997264	peak_51416	1.773	99	2.618	1.466
chr8	115151534	115152034	peak_41031	2.142	116	2.828	1.593
chr8	115172707	115173207	peak_28820	2.401	156	3.831	2.286
chr8	115293442	115293942	peak_48137	1.962	102	2.436	1.363
chr8	115370344	115370924	peak_12193	2.947	222	4.146	2.523
chr8	115576305	115576877	peak_2334	4.333	128	6.653	4.54
chr8	115586624	115587322	peak_18458	2.682	139	4.595	2.869
chr8	115739306	115739806	peak_37453	2.216	120	3.361	1.948
chr8	115774589	115775154	peak_18456	2.682	203	4.54	2.826
chr8	115833202	115833702	peak_48516	1.952	93	2.397	1.342
chr8	115838361	115838861	peak_49751	1.898	111	2.338	1.311
chr8	115861425	115861925	peak_45978	2.028	101	2.828	1.593
chr8	115862068	115862568	peak_35536	2.254	83	2.405	1.346
chr8	115926077	115926577	peak_35475	2.257	88	2.899	1.638
chr8	115969459	115969959	peak_15860	2.77	84	2.976	1.688
chr8	116110282	116110782	peak_36830	2.227	90	2.54	1.422
chr8	116169037	116169551	peak_6783	3.36	158	6.606	4.5
chr8	116225258	116225758	peak_31871	2.333	96	2.912	1.646
chr8	116226932	116227432	peak_36995	2.225	106	2.852	1.609
chr8	116230469	116230969	peak_37975	2.204	113	2.951	1.672
chr8	116234025	116234525	peak_41049	2.141	102	2.473	1.384
chr8	116326521	116327021	peak_35142	2.262	147	2.675	1.5
chr8	116372645	116373145	peak_33158	2.309	85	2.463	1.378
chr8	116375409	116376123	peak_38345	2.197	181	2.709	1.52
chr8	116410083	116410583	peak_43118	2.096	118	2.547	1.425
chr8	116463549	116464125	peak_19072	2.662	126	2.591	1.45
chr8	116766062	116766562	peak_19107	2.66	144	3.146	1.8
chr8	116783655	116784155	peak_19793	2.638	124	2.77	1.557
chr8	116831150	116831650	peak_34263	2.283	89	2.617	1.465
chr8	116833245	116833753	peak_7096	3.328	217	6.946	4.787
chr8	116864713	116865213	peak_22445	2.557	76	2.403	1.345
chr8	116913138	116913749	peak_11282	3.001	208	3.881	2.324
chr8	117050634	117051134	peak_32025	2.331	125	3.291	1.899
chr8	117054826	117055326	peak_27191	2.437	108	2.95	1.671
chr8	117065401	117065901	peak_13030	2.902	182	4.938	3.137
chr8	117111462	117111962	peak_41862	2.124	115	2.464	1.378
chr8	117191543	117192113	peak_7902	3.248	204	5.846	3.871
chr8	117200921	117201421	peak_21696	2.58	95	3.029	1.722
chr8	117232023	117232587	peak_25275	2.485	113	3.314	1.915
chr8	117261127	117261627	peak_48915	1.936	130	2.39	1.338
chr8	117589328	117589828	peak_23059	2.539	99	2.912	1.646
chr8	117660638	117661150	peak_7225	3.314	122	4.78	3.013
chr8	117669451	117670074	peak_14182	2.851	142	4.681	2.935
chr8	117713325	117713825	peak_13863	2.863	131	3.923	2.355
chr8	117814882	117815382	peak_46299	2.018	118	2.561	1.433
chr8	117853743	117854272	peak_41870	2.124	122	2.464	1.378
chr8	118011271	118011894	peak_7399	3.298	200	7.064	4.884
chr8	118056142	118056650	peak_7091	3.328	214	7.029	4.855
chr8	118191033	118191533	peak_5271	3.578	131	5.674	3.73
chr8	118195748	118196333	peak_6390	3.409	255	6.126	4.101
chr8	118202163	118202663	peak_44849	2.057	147	2.711	1.521
chr8	118278573	118279073	peak_24346	2.506	82	2.378	1.332
chr8	118343896	118344453	peak_29382	2.386	217	3.773	2.243
chr8	118439524	118440086	peak_4086	3.802	142	6.092	4.073
chr8	118498915	118499415	peak_12569	2.924	76	2.522	1.411
chr8	118535468	118536202	peak_40247	2.155	149	3.058	1.741
chr8	118548648	118549267	peak_26676	2.451	207	4.688	2.941
chr8	118570712	118571251	peak_42877	2.101	101	2.476	1.385
chr8	118615426	118615926	peak_47951	1.97	128	2.341	1.313
chr8	118638635	118639255	peak_15891	2.77	162	4.373	2.697
chr8	118723518	118724018	peak_47739	1.977	137	2.416	1.352
chr8	118749965	118750465	peak_33863	2.289	119	2.845	1.604
chr8	118788149	118788754	peak_16598	2.748	132	4.421	2.735
chr8	118875439	118875939	peak_31026	2.351	56	2.521	1.41
chr8	118955300	118955800	peak_3614	3.907	110	4.897	3.105
chr8	119165149	119165649	peak_42370	2.113	119	2.801	1.577
chr8	119185160	119185660	peak_15611	2.791	140	4.561	2.842
chr8	119197208	119197708	peak_41234	2.138	135	2.723	1.528
chr8	119226321	119226821	peak_46343	2.017	83	2.355	1.32
chr8	119233949	119234632	peak_15546	2.794	236	6.112	4.089
chr8	119371837	119372337	peak_41457	2.133	97	2.494	1.395
chr8	119479207	119480057	peak_22910	2.539	172	3.726	2.208
chr8	119520767	119521267	peak_45820	2.032	154	2.341	1.313
chr8	119593118	119593618	peak_35417	2.257	95	2.504	1.401
chr8	119620732	119621349	peak_24291	2.509	131	3.703	2.192
chr8	119673522	119674022	peak_50970	1.815	114	2.359	1.322
chr8	119693842	119694342	peak_9640	3.106	79	2.771	1.558
chr8	120193910	120194410	peak_22027	2.57	128	3.599	2.117
chr8	120404563	120405063	peak_32530	2.309	85	2.612	1.462
chr8	120437973	120438473	peak_36330	2.238	138	3.611	2.125
chr8	120555249	120555770	peak_4863	3.646	229	7.128	4.938
chr8	120610507	120611007	peak_35921	2.247	146	3.076	1.753
chr8	120649882	120650382	peak_51123	1.801	117	2.375	1.331
chr8	120775133	120775633	peak_14042	2.856	175	5.317	3.441
chr8	120780102	120780602	peak_37422	2.216	110	3.451	2.011
chr8	120827548	120828095	peak_1527	4.785	275	11.343	8.597
chr8	120839315	120839815	peak_8606	3.19	80	2.833	1.596
chr8	120896037	120896644	peak_43756	2.078	167	2.639	1.478
chr8	120932647	120933153	peak_5304	3.571	162	5.949	3.956
chr8	120993142	120993642	peak_19634	2.642	103	3.813	2.273
chr8	120998770	120999270	peak_37247	2.22	128	3.08	1.756
chr8	121240461	121241049	peak_3760	3.871	170	6.045	4.034
chr8	121243751	121244251	peak_43818	2.078	107	2.651	1.485
chr8	121322910	121323410	peak_32174	2.328	126	3.615	2.129
chr8	121334040	121334850	peak_10501	3.041	282	7.137	4.946
chr8	121348649	121349354	peak_241	7.157	320	15.955	12.723
chr8	121356233	121356733	peak_47166	1.995	118	2.69	1.509
chr8	121417938	121418454	peak_48859	1.939	147	2.967	1.682
chr8	121458487	121458987	peak_49201	1.924	125	2.574	1.44
chr8	121583059	121583559	peak_36737	2.228	111	2.706	1.518
chr8	121600243	121600761	peak_3634	3.904	98	3.95	2.375
chr8	121649681	121650181	peak_40770	2.147	93	2.537	1.42
chr8	121718377	121718877	peak_25250	2.485	140	3.545	2.078
chr8	121742944	121743473	peak_9687	3.102	262	6.186	4.151
chr8	121753567	121754067	peak_14999	2.812	67	2.332	1.308
chr8	121776165	121776665	peak_48649	1.947	156	3.008	1.708
chr8	121808697	121809197	peak_50780	1.831	115	2.335	1.31
chr8	121829942	121830442	peak_15081	2.809	73	2.576	1.442
chr8	121907787	121908287	peak_32627	2.309	120	2.369	1.327
chr8	121954796	121955296	peak_38726	2.188	109	2.558	1.432
chr8	122071052	122071602	peak_7056	3.332	193	5.887	3.905
chr8	122126859	122127359	peak_22729	2.552	111	3.518	2.058
chr8	122137170	122137670	peak_45128	2.048	102	2.549	1.427
chr8	122232073	122232573	peak_504	6.156	249	12.774	9.87
chr8	122244570	122245070	peak_39906	2.164	150	4.014	2.422
chr8	122489617	122490117	peak_26262	2.463	168	3.26	1.878
chr8	122568558	122569058	peak_47478	1.985	129	2.493	1.394
chr8	122579177	122579677	peak_32518	2.309	110	2.814	1.585
chr8	122587579	122588079	peak_30780	2.357	140	3.783	2.251
chr8	122637468	122637968	peak_47335	1.99	125	2.524	1.412
chr8	122653552	122654052	peak_35179	2.262	98	2.36	1.322
chr8	122685646	122686146	peak_43822	2.078	108	2.425	1.357
chr8	122689850	122690365	peak_48921	1.936	154	2.497	1.396
chr8	122694176	122694676	peak_9182	3.14	139	3.989	2.403
chr8	122748555	122749093	peak_43072	2.097	109	2.547	1.425
chr8	122753920	122754420	peak_14789	2.822	115	3.202	1.838
chr8	122797404	122797956	peak_34447	2.28	158	3.195	1.834
chr8	122829980	122830550	peak_6020	3.463	210	5.927	3.937
chr8	122834781	122835281	peak_9482	3.117	81	2.421	1.355
chr8	122841420	122842358	peak_19079	2.662	110	2.595	1.453
chr8	122857665	122858165	peak_48657	1.947	156	2.326	1.305
chr8	122959691	122960191	peak_32786	2.309	145	3.246	1.869
chr8	123054012	123054512	peak_14031	2.857	116	3.318	1.918
chr8	123064516	123065016	peak_45505	2.039	106	2.647	1.483
chr8	123139452	123139952	peak_15885	2.77	122	3.553	2.084
chr8	123148848	123149557	peak_762	5.639	433	15.955	12.723
chr8	123403626	123404126	peak_17444	2.719	166	3.676	2.172
chr8	123479341	123480051	peak_2243	4.386	361	9.513	6.986
chr8	123498856	123499356	peak_20493	2.616	141	3.506	2.05
chr8	123568667	123569167	peak_46195	2.02	140	2.344	1.314
chr8	123612341	123612841	peak_3068	4.063	174	5.883	3.902
chr8	123619623	123620123	peak_13084	2.9	165	4.502	2.797
chr8	123630151	123630775	peak_2980	4.09	231	7.748	5.465
chr8	123636839	123637339	peak_23315	2.539	149	3.921	2.353
chr8	123658049	123658580	peak_15005	2.812	201	5.005	3.19
chr8	123663503	123664003	peak_18818	2.67	133	3.995	2.408
chr8	123670933	123671607	peak_1701	4.661	222	10.951	8.25
chr8	123677984	123678484	peak_26213	2.463	80	2.595	1.452
chr8	123690253	123690753	peak_49870	1.892	127	2.365	1.325
chr8	123717585	123718085	peak_20244	2.623	154	3.337	1.931
chr8	123721288	123721788	peak_17948	2.699	77	2.468	1.381
chr8	123749475	123750107	peak_14163	2.852	119	4.1	2.487
chr8	123844724	123845224	peak_11698	2.976	132	4.726	2.97
chr8	123865382	123866052	peak_18224	2.69	134	4.996	3.183
chr8	123909888	123910388	peak_44335	2.068	144	2.628	1.472
chr8	123930175	123930877	peak_20813	2.605	121	2.801	1.577
chr8	124087875	124088375	peak_27932	2.42	162	2.814	1.584
chr8	124140554	124141054	peak_40634	2.149	121	2.49	1.393
chr8	124183188	124183688	peak_27156	2.438	157	3.131	1.791
chr8	124197651	124198197	peak_10042	3.078	166	4.499	2.794
chr8	124245020	124245655	peak_6989	3.34	217	5.298	3.425
chr8	124254385	124255093	peak_25712	2.474	90	2.48	1.387
chr8	124271198	124271892	peak_1960	4.51	321	11.299	8.557
chr8	124303564	124304064	peak_47482	1.985	86	2.33	1.307
chr8	124447085	124447585	peak_18868	2.668	116	3.382	1.963
chr8	124450624	124451124	peak_12354	2.938	172	4.667	2.926
chr8	124464771	124465271	peak_41109	2.141	109	2.514	1.406
chr8	124510192	124510692	peak_4298	3.755	122	5.708	3.758
chr8	124563521	124564021	peak_17873	2.702	173	3.868	2.314
chr8	124577830	124578330	peak_22395	2.559	146	3.028	1.721
chr8	124642238	124642738	peak_36878	2.227	95	2.45	1.37
chr8	124676238	124676738	peak_45437	2.041	84	2.448	1.369
chr8	124743075	124743575	peak_24442	2.506	76	2.324	1.304
chr8	124751492	124752605	peak_5496	3.54	185	6.678	4.561
chr8	124754637	124755462	peak_1425	4.866	137	6.659	4.545
chr8	124772082	124772582	peak_34057	2.286	126	2.497	1.397
chr8	124780238	124780738	peak_10827	3.022	72	2.326	1.305
chr8	124781382	124781882	peak_45670	2.035	119	2.458	1.375
chr8	124798751	124799251	peak_43770	2.078	135	2.439	1.365
chr8	124802770	124803270	peak_36008	2.245	141	3.582	2.104
chr8	124804879	124805379	peak_11377	2.989	128	3.801	2.264
chr8	124825211	124825711	peak_45931	2.028	131	2.609	1.461
chr8	124828850	124829350	peak_22773	2.55	116	2.9	1.638
chr8	124834578	124835078	peak_32760	2.309	165	2.369	1.327
chr8	124847654	124848154	peak_41421	2.133	97	2.456	1.374
chr8	124851279	124851779	peak_32825	2.309	125	2.75	1.545
chr8	124866450	124866950	peak_12037	2.955	96	3.994	2.407
chr8	124899601	124900101	peak_24628	2.502	171	3.072	1.751
chr8	124906318	124906818	peak_3202	4.024	206	7.413	5.181
chr8	124933084	124933584	peak_51118	1.801	78	2.574	1.44
chr8	124950596	124951096	peak_12551	2.924	86	2.765	1.554
chr8	124965940	124966590	peak_38292	2.198	119	5.199	3.345
chr8	124973018	124973518	peak_16618	2.747	135	2.761	1.552
chr8	125008314	125008814	peak_39107	2.18	89	2.51	1.404
chr8	125031768	125032268	peak_8526	3.194	249	5.362	3.476
chr8	125070087	125070667	peak_41195	2.139	96	2.39	1.338
chr8	125091775	125092275	peak_18545	2.678	116	3.1	1.769
chr8	125110976	125111476	peak_14554	2.836	98	3.748	2.224
chr8	125125818	125126318	peak_35068	2.265	157	2.761	1.551
chr8	125166845	125167345	peak_40279	2.155	106	2.546	1.425
chr8	125167733	125168233	peak_14110	2.854	68	2.359	1.322
chr8	125185489	125185989	peak_21202	2.593	73	2.571	1.439
chr8	125189039	125189539	peak_1613	4.724	137	7.387	5.159
chr8	125202114	125202614	peak_17231	2.728	93	2.862	1.615
chr8	125289130	125289661	peak_12841	2.912	95	2.811	1.583
chr8	125300715	125301234	peak_24629	2.502	168	3.984	2.4
chr8	125333846	125334476	peak_7494	3.286	130	3.965	2.385
chr8	125357535	125358035	peak_50153	1.876	146	2.432	1.361
chr8	125362673	125363173	peak_3289	4.002	161	6.212	4.172
chr8	125410349	125411051	peak_764	5.638	268	10.243	7.624
chr8	125484235	125484735	peak_33862	2.289	114	2.439	1.365
chr8	125501564	125502064	peak_30513	2.362	220	2.587	1.448
chr8	125508299	125508889	peak_29828	2.377	191	3.461	2.018
chr8	125509747	125510349	peak_6878	3.354	276	5.781	3.817
chr8	125512989	125513552	peak_3192	4.027	375	6.952	4.791
chr8	125516820	125517450	peak_27502	2.43	160	3.013	1.711
chr8	125517533	125518121	peak_22620	2.553	98	2.883	1.628
chr8	125528814	125529534	peak_11027	3.013	135	2.907	1.643
chr8	125529932	125530449	peak_24383	2.506	152	3.284	1.895
chr8	125556231	125556731	peak_20921	2.601	169	3.084	1.759
chr8	125563351	125563864	peak_7293	3.309	172	5.83	3.858
chr8	125599252	125599752	peak_39157	2.18	85	2.327	1.306
chr8	125631750	125632337	peak_36403	2.236	106	2.449	1.37
chr8	125639924	125640424	peak_19762	2.638	120	3.77	2.24
chr8	125644341	125644841	peak_27904	2.421	173	3.575	2.1
chr8	125664406	125664978	peak_2277	4.361	255	8.804	6.373
chr8	125680249	125680810	peak_21169	2.593	88	2.513	1.406
chr8	125686105	125686750	peak_5023	3.619	290	8.182	5.836
chr8	125921154	125921654	peak_19684	2.641	156	4.26	2.61
chr8	126100611	126101111	peak_42861	2.102	132	2.96	1.677
chr8	126143050	126143569	peak_40	9.531	318	15.955	12.723
chr8	126199451	126200013	peak_49499	1.91	126	2.784	1.566
chr8	126368815	126369315	peak_32621	2.309	115	3.127	1.787
chr8	126433682	126434182	peak_38294	2.198	119	2.904	1.641
chr8	126434536	126435036	peak_39153	2.18	85	2.343	1.313
chr8	126452282	126452782	peak_19627	2.642	103	3.166	1.814
chr8	126454300	126454800	peak_9601	3.106	148	5.741	3.785
chr8	126488262	126488762	peak_17855	2.704	205	3.747	2.224
chr8	126506153	126506653	peak_20648	2.609	116	3.517	2.058
chr8	126526247	126526747	peak_39335	2.177	99	2.39	1.338
chr8	126652305	126652805	peak_47005	2.001	156	2.479	1.387
chr8	126656952	126657452	peak_6017	3.463	219	7.408	5.177
chr8	126699932	126700551	peak_3969	3.824	282	9.141	6.664
chr8	126724452	126724994	peak_26877	2.444	114	2.719	1.526
chr8	126756052	126756552	peak_42640	2.107	73	2.342	1.313
chr8	126804946	126805751	peak_49871	1.892	168	2.918	1.65
chr8	126833897	126834397	peak_33983	2.287	104	2.611	1.461
chr8	126974940	126975449	peak_32389	2.324	156	3.696	2.187
chr8	127062255	127062755	peak_42624	2.108	105	2.796	1.573
chr8	127073552	127074052	peak_32611	2.309	106	2.656	1.488
chr8	127163055	127163555	peak_48479	1.953	115	2.593	1.451
chr8	127210149	127210851	peak_3168	4.031	241	8.091	5.757
chr8	127218876	127219376	peak_43443	2.088	104	2.337	1.311
chr8	127222554	127223054	peak_9993	3.078	120	4.846	3.065
chr8	127224996	127225558	peak_9303	3.129	154	4.822	3.046
chr8	127253536	127254036	peak_49464	1.911	120	2.447	1.369
chr8	127268724	127269248	peak_21188	2.593	110	3.166	1.814
chr8	127311773	127312273	peak_50741	1.833	135	3.082	1.757
chr8	127354513	127355013	peak_43409	2.089	95	2.385	1.336
chr8	127412324	127412824	peak_49159	1.927	107	2.371	1.328
chr8	127625017	127625619	peak_23536	2.528	115	3.142	1.797
chr8	127661225	127661725	peak_42911	2.101	91	2.559	1.432
chr8	127683857	127684357	peak_15004	2.812	142	3.949	2.374
chr8	127686719	127687560	peak_20180	2.625	129	3.709	2.196
chr8	127743003	127743503	peak_19613	2.642	103	3.254	1.874
chr8	127782390	127782890	peak_14227	2.847	131	3.899	2.337
chr8	127795713	127796213	peak_19203	2.655	138	3.845	2.296
chr8	127809847	127810347	peak_31234	2.344	198	2.555	1.43
chr8	127854122	127854750	peak_24854	2.496	227	2.487	1.391
chr8	127876840	127877446	peak_10096	3.069	113	3.008	1.708
chr8	127889846	127890346	peak_26419	2.454	101	2.455	1.373
chr8	127907775	127908275	peak_14765	2.825	110	3.299	1.905
chr8	127931643	127932250	peak_6321	3.421	352	4.928	3.129
chr8	127969310	127969810	peak_18658	2.675	212	4	2.412
chr8	128081984	128082484	peak_23121	2.539	99	3.207	1.842
chr8	128084996	128085496	peak_6809	3.358	113	3.193	1.832
chr8	128098056	128098556	peak_13598	2.877	180	3.476	2.029
chr8	128127802	128128302	peak_9346	3.126	88	3.399	1.975
chr8	128149962	128150462	peak_45897	2.029	145	2.575	1.441
chr8	128167346	128168057	peak_3305	3.989	311	9.092	6.621
chr8	128176632	128177269	peak_1549	4.771	134	5.668	3.725
chr8	128235192	128235692	peak_20411	2.616	85	2.495	1.395
chr8	128314501	128315001	peak_15551	2.793	131	4.149	2.525
chr8	128326831	128327420	peak_35917	2.247	151	2.914	1.647
chr8	128343420	128343920	peak_33569	2.294	154	3.514	2.056
chr8	128351491	128352145	peak_14502	2.836	90	3.14	1.796
chr8	128369749	128370249	peak_24722	2.499	120	3.292	1.9
chr8	128376984	128377484	peak_36697	2.232	87	2.466	1.379
chr8	128428067	128428567	peak_33312	2.309	125	2.955	1.674
chr8	128554749	128555452	peak_1176	5.093	375	11.598	8.821
chr8	128564560	128565060	peak_36103	2.243	102	2.705	1.517
chr8	128591111	128591611	peak_17846	2.704	85	2.898	1.637
chr8	128672159	128672659	peak_11562	2.98	71	2.484	1.389
chr8	128673394	128673950	peak_20607	2.61	133	4.056	2.454
chr8	128688968	128689550	peak_19891	2.635	195	3.558	2.088
chr8	128714309	128715050	peak_3621	3.905	203	8.982	6.526
chr8	128744535	128745309	peak_49304	1.92	168	3.429	1.996
chr8	128759636	128760307	peak_18141	2.693	175	5.695	3.747
chr8	128787549	128788154	peak_2753	4.169	307	9.701	7.151
chr8	128793734	128794255	peak_33220	2.309	169	3.947	2.373
chr8	128801430	128801930	peak_12728	2.919	177	6.036	4.028
chr8	128861521	128862021	peak_42092	2.12	101	2.433	1.361
chr8	128896905	128897752	peak_9752	3.097	209	6.41	4.337
chr8	128919770	128920270	peak_52915	1.501	78	2.539	1.421
chr8	128983272	128983772	peak_51964	1.705	96	2.36	1.322
chr8	129106507	129107007	peak_20565	2.611	169	3.852	2.302
chr8	129236371	129236871	peak_39591	2.17	94	2.4	1.344
chr8	129280199	129280699	peak_37035	2.223	130	3.386	1.965
chr8	129313353	129313853	peak_27305	2.435	154	3.603	2.12
chr8	129445748	129446248	peak_15927	2.77	144	4.434	2.744
chr8	129459583	129460083	peak_41570	2.131	180	2.484	1.39
chr8	129516592	129517092	peak_23528	2.528	128	3.697	2.187
chr8	129628170	129628670	peak_31020	2.351	168	2.882	1.627
chr8	129646291	129646791	peak_49581	1.905	66	2.447	1.369
chr8	129710344	129711049	peak_3951	3.828	257	8.87	6.43
chr8	129859249	129859749	peak_52154	1.674	116	2.392	1.339
chr8	129934436	129934936	peak_44385	2.067	94	2.592	1.451
chr8	129971479	129971979	peak_20564	2.611	153	4.501	2.796
chr8	129987911	129988453	peak_12391	2.937	229	4.282	2.626
chr8	130013204	130013704	peak_33937	2.288	109	2.491	1.393
chr8	130067749	130068260	peak_9790	3.094	204	5.964	3.969
chr8	130076864	130077364	peak_41250	2.138	131	2.494	1.395
chr8	130089998	130090498	peak_23295	2.539	99	3.434	1.999
chr8	130194530	130195030	peak_33237	2.309	155	3.686	2.179
chr8	130273254	130273754	peak_43209	2.093	68	2.676	1.5
chr8	130287186	130287686	peak_41830	2.124	130	2.673	1.498
chr8	130385477	130385977	peak_14139	2.852	130	2.887	1.63
chr8	130389049	130389549	peak_25968	2.468	144	3.822	2.279
chr8	130434543	130435249	peak_21778	2.577	190	3.963	2.384
chr8	130479790	130480290	peak_35767	2.251	117	2.777	1.561
chr8	130498956	130499456	peak_33434	2.309	170	2.55	1.427
chr8	130528365	130528865	peak_3978	3.82	92	3.638	2.145
chr8	130552803	130553303	peak_30264	2.366	82	2.319	1.301
chr8	130599137	130599649	peak_41212	2.139	134	2.45	1.37
chr8	130611785	130612285	peak_46513	2.013	109	2.557	1.431
chr8	130636361	130636861	peak_35388	2.257	88	2.395	1.341
chr8	130649520	130650050	peak_4381	3.736	267	8.209	5.858
chr8	130672720	130673249	peak_19064	2.662	196	3.879	2.322
chr8	130685376	130685964	peak_19349	2.652	201	4.647	2.909
chr8	130740212	130740712	peak_25427	2.482	86	2.732	1.534
chr8	130743805	130744305	peak_40112	2.161	117	2.664	1.493
chr8	130762128	130762655	peak_2027	4.477	229	10.624	7.961
chr8	130827944	130828690	peak_5121	3.605	215	5.631	3.695
chr8	130830014	130830514	peak_48486	1.953	110	2.477	1.386
chr8	130904349	130905054	peak_849	5.489	292	11.639	8.857
chr8	130945273	130945773	peak_24720	2.499	113	3.48	2.032
chr8	130956217	130956717	peak_45238	2.045	124	2.75	1.545
chr8	131237151	131237750	peak_51260	1.788	151	2.39	1.338
chr8	131250554	131251054	peak_22851	2.547	171	3.956	2.379
chr8	131342549	131343251	peak_2411	4.304	280	10.086	7.484
chr8	131420063	131420563	peak_42932	2.101	91	2.418	1.353
chr8	131481248	131481748	peak_31580	2.337	81	2.808	1.581
chr8	131582391	131582891	peak_7882	3.251	176	6.943	4.784
chr8	131587961	131588461	peak_13123	2.899	122	3.447	2.008
chr8	131611267	131611767	peak_26501	2.453	93	2.37	1.328
chr8	131634935	131635753	peak_6651	3.376	234	8.096	5.762
chr8	131771086	131771586	peak_51319	1.782	166	2.759	1.55
chr8	131856719	131857248	peak_214	7.341	318	15.955	12.723
chr8	132025126	132025659	peak_1495	4.81	250	10.363	7.731
chr8	132150038	132150538	peak_25198	2.486	140	3.812	2.272
chr8	132154447	132154947	peak_29556	2.382	98	2.42	1.354
chr8	132271545	132272045	peak_50670	1.847	128	2.329	1.306
chr8	132320173	132320673	peak_50084	1.879	118	2.43	1.36
chr8	132323207	132323707	peak_22813	2.549	138	3.518	2.059
chr8	132423453	132423953	peak_30395	2.364	142	2.862	1.614
chr8	132439324	132439824	peak_47105	1.996	134	2.5	1.398
chr8	132446752	132447277	peak_37996	2.204	127	2.798	1.575
chr8	132483812	132484312	peak_10047	3.078	90	2.659	1.49
chr8	132498868	132499368	peak_26089	2.463	119	3.22	1.85
chr8	132522135	132522635	peak_48844	1.939	126	2.788	1.569
chr8	132530578	132531197	peak_1953	4.512	215	9.608	7.069
chr8	132606865	132607365	peak_41924	2.124	126	3.168	1.815
chr8	132676880	132677380	peak_29676	2.38	152	3.59	2.11
chr8	132704036	132704567	peak_14799	2.822	179	5.72	3.768
chr8	132712127	132712627	peak_7817	3.259	137	5.075	3.246
chr8	132713117	132713686	peak_13480	2.886	102	3.691	2.183
chr8	132882648	132883158	peak_7322	3.304	229	5.655	3.715
chr8	133000035	133000535	peak_5216	3.586	233	7.347	5.125
chr8	133130825	133131325	peak_37706	2.21	201	2.477	1.385
chr8	133152857	133153357	peak_38648	2.189	128	2.748	1.544
chr8	133182277	133182881	peak_601	5.956	258	12.145	9.305
chr8	133217777	133218349	peak_4044	3.809	336	7.634	5.368
chr8	133247836	133248336	peak_21850	2.574	184	4.359	2.686
chr8	133303128	133303691	peak_4268	3.762	220	6.707	4.586
chr8	133327865	133328365	peak_34671	2.274	138	2.975	1.687
chr8	133346215	133346715	peak_26574	2.453	85	2.598	1.454
chr8	133348345	133348845	peak_31131	2.347	122	2.446	1.368
chr8	133375418	133375918	peak_8480	3.197	367	3.705	2.193
chr8	133381875	133382375	peak_46162	2.022	127	2.489	1.392
chr8	133390922	133391422	peak_41504	2.133	97	2.465	1.379
chr8	133424046	133424546	peak_32930	2.309	120	2.483	1.389
chr8	133457254	133457863	peak_23583	2.527	114	2.779	1.563
chr8	133472746	133473246	peak_43702	2.078	99	2.336	1.31
chr8	133500677	133501177	peak_37321	2.216	175	2.793	1.572
chr8	133568362	133568995	peak_5460	3.547	186	5.474	3.567
chr8	133580545	133581048	peak_14961	2.814	196	4.873	3.085
chr8	133583382	133583882	peak_34341	2.281	163	3.222	1.852
chr8	133622252	133622752	peak_24929	2.493	81	2.416	1.352
chr8	133654345	133654921	peak_3323	3.985	233	7.612	5.349
chr8	133665703	133666203	peak_12415	2.935	89	2.905	1.642
chr8	133673224	133673852	peak_8717	3.179	265	6.492	4.405
chr8	133688353	133688879	peak_21775	2.577	177	3.717	2.202
chr8	133722563	133723063	peak_30651	2.36	151	3.353	1.943
chr8	133730040	133730540	peak_4484	3.719	290	7.505	5.259
chr8	133772862	133773362	peak_29694	2.38	134	3.174	1.819
chr8	133815536	133816260	peak_1597	4.738	240	11.266	8.529
chr8	133833721	133834221	peak_34001	2.287	104	2.351	1.318
chr8	133890645	133891145	peak_23112	2.539	207	4.406	2.722
chr8	133919548	133920064	peak_11237	3.001	225	6.147	4.119
chr8	133934299	133934799	peak_51012	1.813	106	2.408	1.348
chr8	134021502	134022002	peak_13201	2.896	69	2.496	1.396
chr8	134104718	134105218	peak_47855	1.973	94	2.335	1.309
chr8	134154895	134155395	peak_11954	2.96	109	3.508	2.052
chr8	134199969	134200469	peak_38770	2.188	109	2.81	1.582
chr8	134288349	134288849	peak_52884	1.51	121	2.851	1.608
chr8	134313531	134314031	peak_35154	2.262	107	2.55	1.427
chr8	134327695	134328251	peak_28748	2.401	156	3.131	1.791
chr8	134361853	134362353	peak_43740	2.078	126	2.724	1.529
chr8	134453927	134454427	peak_34747	2.273	128	2.689	1.508
chr8	134535903	134536445	peak_30201	2.366	123	3.161	1.81
chr8	134581031	134581531	peak_18344	2.686	93	3.234	1.86
chr8	134613191	134613691	peak_34117	2.284	117	2.641	1.479
chr8	134637002	134637502	peak_33507	2.295	169	4.043	2.444
chr8	134641513	134642013	peak_48795	1.942	122	2.335	1.31
chr8	134685269	134685769	peak_7685	3.269	179	5.737	3.781
chr8	134765669	134766169	peak_10522	3.04	79	3.071	1.75
chr8	134795018	134795518	peak_26834	2.444	114	2.937	1.662
chr8	134802091	134802591	peak_4096	3.8	132	6.367	4.301
chr8	134861934	134862434	peak_8521	3.194	83	3.153	1.805
chr8	134892558	134893058	peak_41864	2.124	118	2.776	1.561
chr8	134972246	134972803	peak_3190	4.027	157	7.984	5.665
chr8	134978636	134979186	peak_27606	2.428	142	3.611	2.126
chr8	135131591	135132091	peak_41861	2.124	115	2.565	1.435
chr8	135227105	135227605	peak_36624	2.232	183	3.605	2.121
chr8	135259186	135259686	peak_52603	1.586	134	2.395	1.341
chr8	135318910	135319410	peak_40221	2.155	108	2.628	1.472
chr8	135335167	135335667	peak_48441	1.955	127	3.143	1.798
chr8	135406063	135406563	peak_30427	2.363	87	2.395	1.341
chr8	135440954	135441552	peak_10043	3.078	124	3.554	2.084
chr8	135523883	135524383	peak_42064	2.12	116	2.599	1.455
chr8	135613757	135614257	peak_21235	2.593	73	2.677	1.501
chr8	135641416	135641956	peak_20179	2.625	108	3.263	1.88
chr8	135654370	135654870	peak_47925	1.971	111	2.385	1.336
chr8	135694551	135695051	peak_38339	2.197	138	3.081	1.756
chr8	135837403	135837903	peak_31108	2.349	117	2.997	1.701
chr8	135875652	135876250	peak_10140	3.067	132	3.95	2.375
chr8	135888108	135888608	peak_41004	2.142	140	3.031	1.723
chr8	136022504	136023004	peak_19614	2.642	103	2.611	1.461
chr8	136024128	136024628	peak_36310	2.238	126	3.241	1.865
chr8	136029401	136029901	peak_840	5.502	147	8.902	6.457
chr8	136057916	136058583	peak_5533	3.531	135	4.777	3.011
chr8	136135975	136136475	peak_4580	3.694	131	5.723	3.77
chr8	136195685	136196364	peak_32293	2.326	150	3.45	2.01
chr8	136240643	136241151	peak_5546	3.529	214	7.043	4.867
chr8	136333317	136333817	peak_28438	2.408	73	2.325	1.304
chr8	136467365	136467968	peak_31218	2.346	139	2.884	1.628
chr8	136574423	136574923	peak_47669	1.979	120	2.896	1.636
chr8	136615027	136615648	peak_15027	2.812	139	3.755	2.23
chr8	136794765	136795265	peak_11765	2.968	101	3.417	1.987
chr8	137040477	137041055	peak_48979	1.935	176	2.531	1.416
chr8	137228094	137228594	peak_46303	2.018	118	2.413	1.35
chr8	137281249	137281865	peak_2878	4.123	257	7.685	5.411
chr8	137287344	137287851	peak_2970	4.094	266	8.361	5.991
chr8	137301050	137301654	peak_8779	3.172	165	5.922	3.933
chr8	137318551	137319051	peak_33166	2.309	95	2.372	1.329
chr8	137414666	137415166	peak_52075	1.687	95	2.506	1.401
chr8	137461287	137461787	peak_49688	1.9	107	2.764	1.553
chr8	137505832	137506332	peak_45920	2.028	145	3.137	1.794
chr8	137520537	137521037	peak_41527	2.132	157	2.654	1.487
chr8	137664566	137665066	peak_39144	2.18	85	2.365	1.325
chr8	137755736	137756256	peak_22901	2.545	215	6.224	4.182
chr8	137757324	137757851	peak_9054	3.151	141	5.539	3.62
chr8	137836294	137836794	peak_4581	3.694	136	5.967	3.971
chr8	137866730	137867230	peak_8447	3.199	99	3.694	2.185
chr8	137890341	137890841	peak_32106	2.329	122	2.87	1.62
chr8	138024465	138024965	peak_38590	2.193	95	2.47	1.381
chr8	138032557	138033057	peak_35007	2.265	105	2.688	1.507
chr8	138047840	138048959	peak_25066	2.49	182	5.013	3.196
chr8	138146728	138147303	peak_1548	4.771	171	8.217	5.866
chr8	138153495	138153995	peak_28093	2.417	188	3.98	2.397
chr8	138219343	138219953	peak_15785	2.77	114	3.518	2.059
chr8	138260010	138260510	peak_46540	2.013	184	2.632	1.474
chr8	138286588	138287088	peak_17074	2.735	100	2.64	1.479
chr8	138307946	138308446	peak_33040	2.309	85	2.471	1.382
chr8	138411722	138412539	peak_20902	2.602	98	2.639	1.478
chr8	138416629	138417129	peak_33043	2.309	153	3.495	2.042
chr8	138423728	138424228	peak_52841	1.524	99	2.359	1.322
chr8	138425045	138425545	peak_11588	2.98	142	5.121	3.282
chr8	138461612	138462112	peak_25843	2.471	206	4.642	2.906
chr8	138567353	138567853	peak_34424	2.28	79	2.582	1.445
chr8	138603351	138603904	peak_5096	3.608	214	6.766	4.635
chr8	138638560	138639161	peak_38333	2.197	139	3.511	2.053
chr8	138661949	138662449	peak_40253	2.155	140	2.576	1.441
chr8	138668438	138668938	peak_18967	2.664	75	2.457	1.374
chr8	138739853	138740471	peak_9614	3.106	148	4.926	3.128
chr8	138787511	138788011	peak_38191	2.199	100	2.376	1.331
chr8	138792387	138792887	peak_36423	2.236	201	3.208	1.842
chr8	138793258	138793758	peak_10752	3.025	190	4.469	2.772
chr8	138843386	138843886	peak_41787	2.127	152	2.804	1.578
chr8	138848376	138849036	peak_34635	2.276	139	2.995	1.7
chr8	138858512	138859012	peak_34599	2.277	143	2.51	1.404
chr8	138863816	138864316	peak_31178	2.346	127	2.572	1.44
chr8	138938986	138939486	peak_2885	4.12	116	4.624	2.891
chr8	138975674	138976174	peak_5166	3.595	134	4.436	2.745
chr8	138982485	138982985	peak_44724	2.059	107	2.343	1.314
chr8	138997185	138997808	peak_22334	2.56	141	3.4	1.975
chr8	139034545	139035045	peak_3888	3.848	125	5.534	3.616
chr8	139135258	139135758	peak_37490	2.214	163	2.944	1.667
chr8	139169650	139170252	peak_5964	3.463	225	7.386	5.158
chr8	139178910	139179896	peak_13652	2.877	151	4.169	2.54
chr8	139215149	139215849	peak_139	7.868	426	15.955	12.723
chr8	139250849	139251850	peak_8453	3.198	187	5.552	3.631
chr8	139251888	139252388	peak_29322	2.389	119	2.644	1.481
chr8	139341257	139341757	peak_6613	3.381	266	5.503	3.591
chr8	139376390	139376890	peak_42679	2.105	155	3.037	1.728
chr8	139386861	139387403	peak_1143	5.117	194	9.505	6.979
chr8	139412707	139413207	peak_23852	2.522	71	2.373	1.329
chr8	139413839	139414352	peak_11232	3.001	117	3.951	2.375
chr8	139416511	139417011	peak_35630	2.253	161	3.015	1.713
chr8	139431428	139431928	peak_7846	3.256	134	4.736	2.978
chr8	139565460	139565960	peak_31891	2.333	96	2.376	1.331
chr8	139715723	139716362	peak_22147	2.567	168	3.792	2.257
chr8	139736503	139737003	peak_29578	2.382	227	2.548	1.426
chr8	139772131	139772751	peak_10707	3.027	118	3.597	2.116
chr8	139865167	139865667	peak_33492	2.296	201	3.227	1.855
chr8	139894645	139895251	peak_2283	4.356	283	8.157	5.815
chr8	139942685	139943185	peak_41890	2.124	128	2.416	1.352
chr8	139963169	139963669	peak_31628	2.337	99	2.421	1.355
chr8	140048669	140049169	peak_43280	2.091	163	2.342	1.313
chr8	140053457	140053957	peak_8442	3.199	97	3.834	2.288
chr8	140060938	140061438	peak_28879	2.397	109	2.696	1.512
chr8	140063003	140063651	peak_29906	2.375	183	3.676	2.173
chr8	140105917	140106447	peak_3142	4.04	175	7.445	5.209
chr8	140146092	140146592	peak_7973	3.232	79	2.743	1.541
chr8	140174150	140174655	peak_10474	3.043	146	5.831	3.859
chr8	140225687	140226187	peak_13750	2.869	87	2.582	1.445
chr8	140232253	140232753	peak_27873	2.424	105	2.968	1.682
chr8	140248207	140248707	peak_22631	2.553	116	3.007	1.707
chr8	140259646	140260146	peak_42221	2.116	110	2.754	1.547
chr8	140355115	140355710	peak_7464	3.29	122	4.537	2.824
chr8	140355745	140356497	peak_17023	2.735	165	4.439	2.748
chr8	140381921	140382421	peak_31037	2.351	112	3.245	1.868
chr8	140438155	140438655	peak_26806	2.447	109	3.005	1.707
chr8	140451265	140451765	peak_2761	4.156	130	4.069	2.464
chr8	140591285	140591851	peak_2107	4.436	277	11.361	8.612
chr8	140626143	140626643	peak_24976	2.493	225	2.751	1.546
chr8	140645543	140646220	peak_2680	4.194	151	6.015	4.01
chr8	140698424	140698924	peak_10943	3.017	98	2.878	1.625
chr8	140781636	140782136	peak_13469	2.886	100	3.445	2.007
chr8	140839058	140839558	peak_36281	2.239	97	2.363	1.324
chr8	140973023	140973523	peak_40625	2.149	121	2.917	1.649
chr8	140987538	140988038	peak_31739	2.336	95	2.615	1.464
chr8	141005175	141005675	peak_38647	2.189	128	2.561	1.433
chr8	141008827	141009448	peak_13432	2.886	142	3.293	1.901
chr8	141017539	141018039	peak_31441	2.339	152	3.231	1.858
chr8	141026701	141027268	peak_17016	2.735	155	3.198	1.836
chr8	141035149	141035851	peak_9733	3.1	239	4.98	3.17
chr8	141047396	141047949	peak_45160	2.048	114	2.462	1.377
chr8	141075879	141076379	peak_4000	3.817	154	4.933	3.133
chr8	141127087	141127587	peak_34873	2.268	227	2.988	1.695
chr8	141234214	141234714	peak_33730	2.291	129	2.449	1.37
chr8	141235120	141235620	peak_13851	2.866	209	4.382	2.704
chr8	141289375	141289875	peak_20469	2.616	217	3.424	1.992
chr8	141332391	141332891	peak_38950	2.184	123	2.358	1.321
chr8	141374038	141374621	peak_24075	2.514	147	2.78	1.563
chr8	141523964	141524464	peak_22256	2.563	161	2.447	1.369
chr8	141565016	141565516	peak_34652	2.276	138	2.514	1.406
chr8	141584496	141584996	peak_44518	2.064	152	2.68	1.502
chr8	141587793	141588293	peak_26337	2.456	117	2.501	1.399
chr8	141595089	141595922	peak_12447	2.935	178	3.405	1.979
chr8	141614046	141614599	peak_18188	2.693	198	3.066	1.746
chr8	141620943	141621443	peak_29008	2.395	166	2.423	1.356
chr8	141623440	141623940	peak_19856	2.636	177	2.681	1.503
chr8	141685483	141686051	peak_28219	2.414	184	2.479	1.386
chr8	141736606	141737106	peak_20680	2.608	209	2.717	1.525
chr8	141777909	141778409	peak_28307	2.411	141	2.452	1.371
chr8	141865489	141865989	peak_22479	2.557	221	3.202	1.838
chr8	141879417	141879917	peak_30167	2.369	195	2.376	1.331
chr8	141945008	141945508	peak_30968	2.353	158	2.658	1.489
chr8	141996247	141996747	peak_22858	2.547	196	2.77	1.557
chr8	142021339	142021839	peak_29050	2.394	197	2.356	1.32
chr8	142116900	142117400	peak_40948	2.144	130	2.698	1.513
chr8	142124629	142125173	peak_17623	2.71	165	3.384	1.964
chr8	142147066	142147566	peak_24213	2.511	174	2.538	1.42
chr8	142157298	142157798	peak_29509	2.383	160	2.488	1.392
chr8	142172759	142173259	peak_10942	3.018	204	3.97	2.389
chr8	142286525	142287025	peak_32985	2.309	150	2.528	1.414
chr8	142342261	142342761	peak_13130	2.899	286	3.306	1.91
chr8	142362990	142363490	peak_22888	2.546	204	2.989	1.696
chr8	142410199	142410730	peak_10059	3.074	233	5.276	3.407
chr8	142425160	142425843	peak_12706	2.924	134	3.144	1.799
chr8	142438550	142439408	peak_7476	3.287	201	4.455	2.761
chr8	142446434	142446934	peak_43540	2.087	113	2.481	1.388
chr8	142481200	142481700	peak_4214	3.773	286	4.968	3.161
chr8	142591880	142592380	peak_36991	2.225	159	2.357	1.321
chr8	142630977	142631477	peak_32940	2.309	135	2.339	1.311
chr8	142633196	142633750	peak_2816	4.156	360	6.57	4.469
chr8	142635674	142636174	peak_12222	2.943	206	3.493	2.041
chr8	142638614	142639217	peak_15158	2.807	165	2.704	1.517
chr8	142655366	142655866	peak_41433	2.133	97	2.546	1.425
chr8	142699475	142699975	peak_7346	3.303	93	3.055	1.739
chr8	142717905	142718405	peak_31287	2.343	139	2.597	1.454
chr8	142753999	142754499	peak_15557	2.793	121	2.921	1.652
chr8	142755553	142756053	peak_20916	2.601	169	3.015	1.713
chr8	142815444	142816149	peak_422	6.437	711	12.521	9.643
chr8	142829935	142830918	peak_21640	2.58	95	3.515	2.056
chr8	142851787	142852287	peak_49427	1.913	58	2.693	1.51
chr8	142869923	142870423	peak_50763	1.832	119	2.438	1.364
chr8	142907124	142907624	peak_51618	1.75	144	2.347	1.316
chr8	142909852	142910458	peak_42823	2.103	123	2.55	1.427
chr8	142910497	142910997	peak_42372	2.113	119	2.462	1.377
chr8	142939929	142940429	peak_43855	2.078	123	2.639	1.478
chr8	142950590	142951090	peak_35130	2.262	147	2.946	1.668
chr8	142952100	142952600	peak_20235	2.623	142	2.51	1.404
chr8	142964670	142965170	peak_24273	2.511	87	3.843	2.295
chr8	142968755	142969255	peak_35741	2.251	117	3.029	1.722
chr8	143016060	143016560	peak_18412	2.684	186	3.475	2.028
chr8	143042373	143042873	peak_14785	2.823	243	2.913	1.647
chr8	143052411	143052911	peak_23999	2.516	127	2.885	1.629
chr8	143055785	143056355	peak_5600	3.521	176	6.254	4.207
chr8	143058539	143059039	peak_50004	1.882	106	2.401	1.344
chr8	143091454	143092072	peak_22541	2.555	106	2.497	1.397
chr8	143108449	143109240	peak_4528	3.709	248	6.211	4.172
chr8	143144052	143144552	peak_49199	1.924	100	2.329	1.306
chr8	143144601	143145101	peak_36744	2.228	134	3.052	1.737
chr8	143146101	143146601	peak_16044	2.77	191	3.027	1.72
chr8	143199200	143199700	peak_42215	2.116	165	2.545	1.424
chr8	143219453	143219953	peak_31376	2.342	147	3.716	2.201
chr8	143243614	143244114	peak_9370	3.123	149	2.773	1.559
chr8	143337576	143338076	peak_38089	2.202	124	2.934	1.66
chr8	143394533	143395057	peak_6908	3.347	174	3.24	1.864
chr8	143416472	143416972	peak_31625	2.337	162	3.684	2.178
chr8	143479199	143479699	peak_36730	2.229	140	2.66	1.49
chr8	143547190	143547690	peak_17455	2.717	157	4.514	2.805
chr8	143579568	143580068	peak_19031	2.663	173	2.947	1.669
chr8	143651712	143652212	peak_36652	2.232	116	2.683	1.504
chr8	143683234	143683734	peak_47465	1.985	129	3.166	1.813
chr8	143732375	143732875	peak_23369	2.533	203	2.555	1.43
chr8	143798278	143798778	peak_7749	3.265	101	3.359	1.947
chr8	143842917	143843417	peak_15675	2.788	163	3.458	2.016
chr8	143903232	143903764	peak_6421	3.403	220	5.726	3.772
chr8	143905187	143905687	peak_33829	2.289	119	2.632	1.474
chr8	143905897	143906397	peak_35467	2.257	132	2.539	1.421
chr8	144064618	144065118	peak_46816	2.006	126	2.403	1.345
chr8	144145840	144146340	peak_50840	1.828	95	2.775	1.56
chr8	144278959	144279459	peak_26364	2.456	133	2.544	1.423
chr8	144407646	144408146	peak_16435	2.756	195	3.52	2.06
chr8	144575373	144575873	peak_47743	1.977	137	3.107	1.774
chr8	144701099	144702350	peak_204	7.388	443	15.955	12.723
chr8	144706733	144707361	peak_43832	2.078	119	2.501	1.399
chr8	144759578	144760078	peak_52647	1.574	75	2.544	1.424
chr8	144767027	144767749	peak_25980	2.468	162	3.873	2.318
chr8	144773024	144773524	peak_48086	1.967	115	2.41	1.349
chr8	144806034	144806534	peak_20023	2.629	205	3.765	2.237
chr8	144829820	144830320	peak_28934	2.397	218	2.844	1.604
chr8	144848349	144848975	peak_1060	5.194	405	12.511	9.634
chr8	144872873	144873373	peak_51269	1.787	126	3.752	2.228
chr8	144876348	144876954	peak_2219	4.386	159	6.572	4.471
chr8	145004567	145005067	peak_42200	2.116	171	3.087	1.76
chr8	145021447	145022153	peak_50863	1.826	116	3.441	2.004
chr8	145022783	145023283	peak_50209	1.871	77	2.861	1.614
chr8	145027492	145027992	peak_46624	2.01	86	2.711	1.521
chr8	145028050	145028853	peak_48322	1.958	145	3.628	2.138
chr8	145035570	145036070	peak_8414	3.201	104	3.363	1.95
chr8	145063126	145063754	peak_4877	3.642	142	6.174	4.141
chr8	145065445	145065945	peak_52003	1.7	81	2.319	1.301
chr8	145069576	145070076	peak_48068	1.967	98	2.699	1.514
chr8	145070449	145071776	peak_43460	2.088	104	4.131	2.51
chr9	41142	41642	peak_45634	2.036	97	2.503	1.4
chr9	105598	106859	peak_26010	2.463	90	2.717	1.525
chr9	200904	201404	peak_31762	2.334	91	4.34	2.672
chr9	272641	273161	peak_35430	2.257	141	3.134	1.793
chr9	484525	485025	peak_10911	3.019	85	2.72	1.527
chr9	486097	486597	peak_18971	2.664	75	2.613	1.463
chr9	557716	558260	peak_12675	2.924	165	4.407	2.723
chr9	592103	592603	peak_48121	1.966	132	2.32	1.302
chr9	677606	678106	peak_24203	2.511	87	2.829	1.594
chr9	745197	745697	peak_25734	2.474	75	2.403	1.345
chr9	755524	756060	peak_11546	2.982	155	4.293	2.635
chr9	807810	808310	peak_48219	1.962	102	2.331	1.307
chr9	810978	811580	peak_20288	2.622	168	3.669	2.168
chr9	834229	834729	peak_20809	2.605	79	2.547	1.425
chr9	946393	946893	peak_38002	2.204	105	2.325	1.305
chr9	961863	962363	peak_29401	2.386	126	3.345	1.937
chr9	1006042	1006551	peak_24337	2.506	152	3.825	2.282
chr9	1010655	1011155	peak_15453	2.798	103	2.444	1.367
chr9	1173084	1173584	peak_11756	2.97	193	4.58	2.857
chr9	1195560	1196060	peak_31074	2.349	253	2.86	1.614
chr9	1208188	1208688	peak_25187	2.487	167	3.705	2.193
chr9	1297022	1297522	peak_12602	2.924	81	3.013	1.712
chr9	1337047	1337556	peak_21896	2.572	130	3.07	1.749
chr9	1339029	1339529	peak_31635	2.337	81	2.44	1.365
chr9	1351886	1352386	peak_26142	2.463	98	3.017	1.714
chr9	1421289	1421877	peak_15714	2.786	175	4.798	3.027
chr9	1424131	1424631	peak_50238	1.868	89	2.511	1.405
chr9	1454143	1454643	peak_41518	2.132	163	2.816	1.586
chr9	1458409	1458909	peak_8464	3.197	90	3.391	1.969
chr9	1487938	1488449	peak_23540	2.528	162	3.958	2.38
chr9	1515460	1516008	peak_40293	2.155	113	2.853	1.609
chr9	1519318	1519818	peak_45510	2.039	106	2.39	1.338
chr9	1558445	1558945	peak_50659	1.847	112	2.405	1.346
chr9	1588751	1589553	peak_4146	3.789	279	7.343	5.122
chr9	1639160	1639660	peak_38927	2.184	123	2.788	1.568
chr9	1707140	1707751	peak_7812	3.259	165	5.992	3.991
chr9	1749676	1750176	peak_51281	1.786	147	2.381	1.334
chr9	1870572	1871072	peak_30933	2.353	113	3.088	1.761
chr9	1910241	1910741	peak_36087	2.243	149	3.661	2.162
chr9	1913949	1914449	peak_33939	2.288	109	3.28	1.891
chr9	2174830	2175330	peak_26787	2.447	108	2.685	1.505
chr9	2201460	2201960	peak_44712	2.059	107	2.512	1.405
chr9	2209495	2209995	peak_26869	2.444	90	2.801	1.577
chr9	2228785	2229285	peak_30092	2.37	165	3.667	2.166
chr9	2260547	2261047	peak_23463	2.53	159	3.23	1.857
chr9	2286823	2287323	peak_17672	2.709	176	4.52	2.81
chr9	2307465	2307965	peak_11418	2.988	116	4.06	2.457
chr9	2386539	2387039	peak_30402	2.363	87	2.739	1.538
chr9	2392554	2393054	peak_47799	1.975	93	2.747	1.543
chr9	2459700	2460200	peak_21463	2.586	107	3.259	1.877
chr9	2554989	2555489	peak_16210	2.77	88	2.473	1.383
chr9	2568522	2569022	peak_39258	2.177	146	2.99	1.697
chr9	2701011	2701551	peak_17162	2.732	85	2.384	1.335
chr9	2785685	2786185	peak_18376	2.685	157	4.835	3.056
chr9	2799046	2799551	peak_20415	2.616	182	4.118	2.501
chr9	2975280	2975780	peak_50016	1.882	119	2.78	1.563
chr9	3027103	3027603	peak_48055	1.967	115	2.405	1.346
chr9	3045484	3045984	peak_20478	2.616	85	2.716	1.524
chr9	3110336	3110836	peak_51520	1.761	107	3.887	2.328
chr9	3151665	3152165	peak_30540	2.362	137	3.484	2.034
chr9	3200506	3201006	peak_30314	2.366	123	3.399	1.975
chr9	3205523	3206108	peak_23154	2.539	134	3.957	2.38
chr9	3238172	3238672	peak_50330	1.865	105	2.368	1.327
chr9	3312575	3313075	peak_46628	2.01	148	2.433	1.361
chr9	3343505	3344005	peak_3696	3.886	101	4.91	3.115
chr9	3475217	3475717	peak_17614	2.71	137	4.015	2.423
chr9	3478482	3479069	peak_1655	4.699	174	9.332	6.828
chr9	3587846	3588390	peak_51922	1.711	100	2.854	1.61
chr9	3730165	3730758	peak_5487	3.54	132	4.663	2.922
chr9	3745954	3746454	peak_7641	3.271	85	3.572	2.097
chr9	3767304	3767804	peak_35221	2.262	98	2.557	1.431
chr9	3777050	3777649	peak_8698	3.181	217	6.446	4.367
chr9	3783637	3784230	peak_42269	2.115	162	3.087	1.761
chr9	3812044	3812544	peak_51232	1.791	102	3.27	1.885
chr9	3821577	3822077	peak_31600	2.337	162	3.055	1.739
chr9	3863020	3863661	peak_17410	2.719	161	4.778	3.011
chr9	3875307	3875807	peak_49407	1.915	112	2.508	1.403
chr9	3906747	3907247	peak_30001	2.372	115	2.921	1.652
chr9	3954959	3955459	peak_32151	2.329	116	2.767	1.555
chr9	3960477	3960977	peak_29666	2.38	134	3.772	2.243
chr9	3962360	3962860	peak_12996	2.905	164	5.275	3.406
chr9	3968845	3969345	peak_50656	1.847	120	2.447	1.369
chr9	4105833	4106452	peak_22008	2.571	245	4.55	2.833
chr9	4137049	4137549	peak_27297	2.435	116	3.65	2.154
chr9	4155336	4155836	peak_9218	3.14	204	6.365	4.3
chr9	4174652	4175152	peak_6907	3.347	87	3.284	1.894
chr9	4262580	4263080	peak_46648	2.008	87	2.369	1.327
chr9	4293343	4293843	peak_20797	2.605	100	2.921	1.652
chr9	4305163	4305663	peak_45684	2.035	119	2.419	1.354
chr9	4340441	4340941	peak_46306	2.018	118	2.661	1.491
chr9	4366686	4367186	peak_15980	2.77	181	4.601	2.874
chr9	4371044	4371558	peak_6582	3.386	130	4.635	2.9
chr9	4435139	4435639	peak_13194	2.896	149	5.093	3.26
chr9	4466827	4467327	peak_36322	2.238	189	2.888	1.631
chr9	4509905	4510405	peak_19055	2.662	101	2.65	1.485
chr9	4530231	4530778	peak_9926	3.084	188	6.383	4.315
chr9	4546543	4547043	peak_31534	2.337	81	2.431	1.36
chr9	4558180	4558680	peak_46767	2.007	100	2.47	1.382
chr9	4599421	4599921	peak_26081	2.463	112	2.974	1.686
chr9	4605738	4606494	peak_2512	4.254	175	6.506	4.417
chr9	4678078	4678578	peak_21506	2.586	88	3.232	1.859
chr9	4678792	4679292	peak_24996	2.493	81	2.617	1.465
chr9	4742776	4743363	peak_23627	2.526	93	3.144	1.799
chr9	4769318	4769818	peak_34382	2.281	168	2.415	1.351
chr9	4832950	4833650	peak_669	5.81	453	15.955	12.723
chr9	4901662	4902162	peak_32508	2.309	180	2.469	1.381
chr9	4953049	4953665	peak_6787	3.36	262	6.363	4.298
chr9	5031956	5032456	peak_45812	2.032	168	2.748	1.544
chr9	5100849	5101349	peak_42274	2.115	197	2.519	1.409
chr9	5269091	5269646	peak_5109	3.607	146	5.483	3.574
chr9	5327086	5327586	peak_36852	2.227	217	2.419	1.354
chr9	5434862	5435362	peak_34839	2.27	59	2.743	1.541
chr9	5467808	5468308	peak_39615	2.17	94	2.342	1.313
chr9	5554187	5554687	peak_42600	2.108	105	2.52	1.41
chr9	5599951	5600451	peak_6441	3.4	99	2.787	1.568
chr9	5721407	5721970	peak_2254	4.371	244	7.21	5.009
chr9	5839151	5839759	peak_17405	2.719	212	4.779	3.012
chr9	5845320	5845820	peak_26843	2.444	90	2.605	1.458
chr9	5897862	5898362	peak_38460	2.193	133	2.601	1.456
chr9	6085147	6085751	peak_7250	3.311	251	7.279	5.068
chr9	6087340	6087868	peak_5011	3.621	150	6.71	4.588
chr9	6135683	6136183	peak_49599	1.905	127	2.716	1.524
chr9	6149335	6149858	peak_30183	2.368	241	2.927	1.656
chr9	6161347	6161847	peak_40805	2.147	93	2.535	1.418
chr9	6182679	6183285	peak_10084	3.07	144	4.566	2.846
chr9	6230247	6230851	peak_5302	3.571	258	8.054	5.725
chr9	6238850	6239530	peak_1739	4.639	211	9.875	7.301
chr9	6262335	6262835	peak_37154	2.221	101	3.272	1.886
chr9	6295357	6295857	peak_49561	1.906	132	2.41	1.349
chr9	6374395	6374895	peak_49509	1.909	153	2.497	1.396
chr9	6376485	6376985	peak_43862	2.078	108	2.645	1.482
chr9	6507647	6508147	peak_36039	2.243	102	2.416	1.352
chr9	6550848	6551348	peak_43113	2.096	121	3.118	1.782
chr9	6566348	6566951	peak_547	6.068	306	14.75	11.629
chr9	6590655	6591277	peak_169	7.597	227	15.477	12.284
chr9	6634138	6634638	peak_24021	2.516	109	2.716	1.524
chr9	6638876	6639376	peak_52152	1.674	116	2.687	1.507
chr9	6788065	6788565	peak_4956	3.628	173	7.11	4.923
chr9	6795505	6796005	peak_28543	2.406	99	2.419	1.353
chr9	6830138	6830641	peak_15216	2.806	93	2.884	1.628
chr9	6877740	6878251	peak_8981	3.155	140	4.914	3.118
chr9	6931774	6932348	peak_26930	2.443	180	3.754	2.229
chr9	6955148	6955747	peak_9741	3.098	229	6.392	4.322
chr9	7183756	7184256	peak_33661	2.292	139	2.882	1.627
chr9	7260680	7261180	peak_17026	2.735	77	2.533	1.417
chr9	7295718	7296218	peak_17010	2.735	77	2.343	1.313
chr9	7320002	7320562	peak_16408	2.758	227	4.377	2.7
chr9	7343240	7343740	peak_30313	2.366	82	2.32	1.302
chr9	7380680	7381180	peak_28681	2.401	78	2.444	1.367
chr9	7419604	7420173	peak_12130	2.948	96	3.544	2.078
chr9	7713075	7713575	peak_45465	2.041	137	2.34	1.312
chr9	7756094	7756594	peak_22685	2.553	94	3.225	1.854
chr9	7847910	7848468	peak_32070	2.33	111	2.882	1.627
chr9	7879547	7880345	peak_1010	5.264	210	7.168	4.973
chr9	7901564	7902172	peak_10228	3.062	137	4.587	2.863
chr9	7980524	7981024	peak_28212	2.414	120	3.375	1.958
chr9	8030046	8030546	peak_20711	2.607	96	3.341	1.934
chr9	8118502	8119002	peak_20528	2.616	124	3.391	1.969
chr9	8204311	8204811	peak_31579	2.337	97	2.67	1.497
chr9	8236238	8236766	peak_43150	2.096	118	2.978	1.689
chr9	8270202	8270702	peak_6158	3.442	82	3.348	1.939
chr9	8290048	8290548	peak_41178	2.139	139	3.144	1.799
chr9	8312905	8313405	peak_29016	2.395	83	2.425	1.357
chr9	8364983	8365560	peak_7116	3.324	184	6.947	4.787
chr9	8406058	8406558	peak_19187	2.655	90	2.867	1.618
chr9	8441656	8442156	peak_38232	2.199	100	2.841	1.601
chr9	8558174	8558674	peak_6278	3.424	95	3.322	1.921
chr9	8644466	8644966	peak_32338	2.325	141	2.789	1.569
chr9	8727755	8728255	peak_27888	2.424	84	2.332	1.308
chr9	8825651	8826278	peak_14261	2.847	98	3.13	1.79
chr9	8886884	8887384	peak_42813	2.103	82	2.338	1.311
chr9	8961149	8961691	peak_28764	2.401	145	2.976	1.688
chr9	9016496	9016996	peak_6858	3.355	109	4.24	2.594
chr9	9108316	9108816	peak_14997	2.812	95	3.361	1.948
chr9	9227506	9228006	peak_48877	1.939	126	2.496	1.396
chr9	9415003	9415503	peak_28202	2.414	115	3.33	1.927
chr9	9541146	9541748	peak_6156	3.442	174	6.77	4.638
chr9	9558014	9558514	peak_9231	3.137	214	5.205	3.35
chr9	9560923	9561423	peak_21278	2.592	188	3.718	2.203
chr9	9747687	9748187	peak_17338	2.722	112	3.432	1.998
chr9	9881631	9882131	peak_46713	2.007	113	2.958	1.676
chr9	9931156	9931656	peak_52202	1.665	119	2.405	1.346
chr9	10146639	10147139	peak_39958	2.163	89	2.36	1.322
chr9	10259608	10260108	peak_38411	2.193	133	3.233	1.859
chr9	10265070	10265570	peak_25559	2.477	154	3.925	2.356
chr9	10300193	10300829	peak_40137	2.16	131	3.013	1.712
chr9	10409609	10410109	peak_35738	2.251	90	2.606	1.459
chr9	10720169	10720669	peak_51631	1.748	53	2.791	1.571
chr9	10743390	10743890	peak_30833	2.355	113	2.764	1.553
chr9	10842016	10842516	peak_12370	2.938	70	2.511	1.404
chr9	10884770	10885270	peak_51658	1.747	87	2.344	1.314
chr9	10959591	10960091	peak_49468	1.911	120	2.387	1.337
chr9	10964912	10965412	peak_43011	2.099	118	3.553	2.084
chr9	10974406	10974906	peak_32787	2.309	195	2.492	1.394
chr9	10996793	10997293	peak_3974	3.822	209	7.545	5.293
chr9	11038349	11038898	peak_22225	2.565	143	3.406	1.98
chr9	11064793	11065293	peak_40658	2.149	135	2.847	1.605
chr9	11100546	11101248	peak_1102	5.15	435	11.317	8.574
chr9	11274988	11275680	peak_11997	2.955	202	5.505	3.593
chr9	11421138	11421638	peak_27112	2.441	74	2.42	1.354
chr9	11503940	11504543	peak_7247	3.312	165	5.992	3.991
chr9	11550998	11551592	peak_3804	3.862	108	5.174	3.325
chr9	11793951	11794451	peak_6126	3.445	101	4.569	2.849
chr9	11895004	11895504	peak_48334	1.958	123	2.73	1.533
chr9	12035112	12035949	peak_24439	2.506	84	2.391	1.339
chr9	12092182	12092682	peak_50157	1.875	134	2.493	1.394
chr9	12333820	12334551	peak_16057	2.77	151	4.655	2.915
chr9	12539200	12539700	peak_48739	1.943	101	2.369	1.327
chr9	12708589	12709089	peak_12332	2.938	70	2.627	1.471
chr9	12784349	12785048	peak_4262	3.764	269	7.82	5.526
chr9	12814346	12814945	peak_1398	4.89	233	12.328	9.47
chr9	12829202	12829702	peak_45738	2.032	88	2.691	1.509
chr9	12982764	12983264	peak_48688	1.946	59	2.355	1.32
chr9	13152157	13152657	peak_39453	2.174	113	2.693	1.51
chr9	13458947	13459553	peak_2838	4.136	247	9.075	6.606
chr9	13624713	13625368	peak_21014	2.597	149	3.794	2.259
chr9	13745240	13745740	peak_19048	2.662	99	3.873	2.318
chr9	13791783	13792283	peak_12190	2.948	280	4.408	2.724
chr9	13860940	13861440	peak_24793	2.499	93	2.992	1.697
chr9	13899896	13900396	peak_27464	2.432	79	2.401	1.344
chr9	13951238	13951738	peak_11712	2.972	103	3.822	2.279
chr9	13986650	13987234	peak_15435	2.798	202	3.507	2.051
chr9	13995176	13995676	peak_20509	2.616	85	3.04	1.73
chr9	14055332	14055858	peak_4043	3.809	161	5.874	3.894
chr9	14203341	14203865	peak_3284	4.002	194	7.21	5.009
chr9	14303563	14304063	peak_47554	1.984	122	2.682	1.504
chr9	14368919	14369419	peak_6333	3.417	148	6.337	4.276
chr9	14372743	14373450	peak_1717	4.653	262	11.438	8.679
chr9	14390609	14391109	peak_38843	2.187	91	2.507	1.402
chr9	14421950	14422450	peak_41183	2.139	88	2.348	1.316
chr9	14532643	14533154	peak_7270	3.309	129	5.302	3.428
chr9	14541548	14542052	peak_40803	2.147	102	2.79	1.57
chr9	14593249	14593951	peak_2591	4.227	238	9.258	6.764
chr9	14770458	14771011	peak_41087	2.141	123	2.611	1.462
chr9	14836629	14837129	peak_21361	2.59	130	3.725	2.208
chr9	14868966	14869689	peak_21091	2.597	135	3.661	2.162
chr9	14876188	14876688	peak_44197	2.07	143	3.472	2.026
chr9	14881693	14882193	peak_47473	1.985	129	2.714	1.523
chr9	14893119	14893654	peak_12417	2.935	103	3.346	1.938
chr9	14898798	14899407	peak_33997	2.287	104	2.9	1.639
chr9	14958916	14959416	peak_30824	2.355	102	2.508	1.403
chr9	15084026	15084526	peak_35363	2.259	162	3.167	1.815
chr9	15130264	15130764	peak_49210	1.924	125	2.442	1.366
chr9	15155796	15156296	peak_12325	2.938	70	2.534	1.418
chr9	15178866	15179366	peak_36847	2.227	91	2.439	1.365
chr9	15233038	15233538	peak_48440	1.955	127	2.503	1.4
chr9	15246515	15247050	peak_19445	2.648	197	5.008	3.192
chr9	15289460	15289960	peak_30897	2.355	106	3.182	1.824
chr9	15316218	15316718	peak_14429	2.841	80	2.731	1.533
chr9	15381509	15382009	peak_16893	2.737	83	2.757	1.549
chr9	15600568	15601262	peak_29182	2.391	145	2.903	1.64
chr9	15627817	15628356	peak_41097	2.141	160	3.5	2.046
chr9	15865280	15865780	peak_37126	2.222	77	2.588	1.448
chr9	15902543	15903159	peak_21632	2.581	130	3.753	2.228
chr9	15974764	15975555	peak_7191	3.316	91	3.787	2.254
chr9	15988239	15989124	peak_44770	2.058	163	2.476	1.385
chr9	15999546	16000151	peak_2672	4.196	221	8.527	6.135
chr9	16012629	16013240	peak_13523	2.88	136	4.863	3.078
chr9	16030449	16030949	peak_43631	2.085	140	2.596	1.453
chr9	16044451	16044951	peak_7865	3.253	159	5.549	3.629
chr9	16058195	16058695	peak_36981	2.225	106	2.512	1.405
chr9	16062856	16063356	peak_28607	2.404	177	3.659	2.161
chr9	16127636	16128136	peak_49014	1.933	134	2.461	1.376
chr9	16175351	16175851	peak_31505	2.338	157	3.43	1.996
chr9	16183946	16184446	peak_13229	2.893	106	3.24	1.864
chr9	16195003	16195503	peak_17889	2.701	117	3.624	2.135
chr9	16201870	16202370	peak_49083	1.929	117	2.369	1.327
chr9	16241147	16241668	peak_12277	2.94	121	4.634	2.899
chr9	16302741	16303252	peak_25152	2.488	194	4.194	2.559
chr9	16328327	16328827	peak_45256	2.045	124	2.404	1.346
chr9	16335790	16336352	peak_12934	2.907	283	4.012	2.421
chr9	16337234	16337796	peak_33046	2.309	137	3.355	1.944
chr9	16394494	16394994	peak_39476	2.174	113	3.484	2.034
chr9	16413569	16414069	peak_30650	2.36	106	2.967	1.682
chr9	16469129	16469629	peak_46595	2.011	135	2.876	1.624
chr9	16482601	16483101	peak_31934	2.333	96	2.559	1.432
chr9	16513902	16514402	peak_45659	2.036	97	2.367	1.326
chr9	16528794	16529294	peak_49271	1.921	104	2.478	1.386
chr9	16532505	16533005	peak_8569	3.194	83	3.365	1.951
chr9	16637217	16637717	peak_14830	2.822	134	5.015	3.198
chr9	16675400	16675900	peak_27872	2.424	93	2.458	1.375
chr9	16781132	16781632	peak_25359	2.482	94	2.559	1.432
chr9	16867812	16868312	peak_29563	2.382	98	2.761	1.552
chr9	16921750	16922250	peak_16310	2.77	96	3.376	1.959
chr9	16960084	16960584	peak_37921	2.206	144	2.372	1.329
chr9	17001518	17002018	peak_35213	2.262	98	2.37	1.328
chr9	17065074	17065574	peak_40325	2.155	117	3.1	1.769
chr9	17155363	17155863	peak_23564	2.527	208	2.883	1.627
chr9	17217204	17217704	peak_33020	2.309	85	2.374	1.33
chr9	17290545	17291045	peak_51014	1.813	106	2.634	1.475
chr9	17451462	17451962	peak_20485	2.616	68	2.369	1.327
chr9	17555053	17555553	peak_31946	2.333	96	2.637	1.477
chr9	17618976	17619522	peak_19095	2.66	132	4.304	2.644
chr9	17693936	17694539	peak_35603	2.254	87	2.577	1.442
chr9	17838985	17839485	peak_28092	2.417	89	2.897	1.636
chr9	17888836	17889386	peak_11065	3.01	188	5.516	3.601
chr9	17961339	17962113	peak_13758	2.869	93	2.481	1.388
chr9	18119987	18120487	peak_42762	2.103	123	2.715	1.523
chr9	18178212	18178712	peak_52240	1.657	122	2.699	1.514
chr9	18238135	18238655	peak_21093	2.597	151	4.238	2.593
chr9	18305267	18305767	peak_28496	2.406	201	2.942	1.666
chr9	18317666	18318166	peak_38013	2.204	105	2.342	1.313
chr9	18435572	18436072	peak_46028	2.026	136	2.676	1.5
chr9	18539118	18539649	peak_18504	2.681	188	5.104	3.268
chr9	18563696	18564473	peak_14469	2.84	126	2.813	1.584
chr9	18583990	18584490	peak_49864	1.892	127	2.443	1.367
chr9	18618496	18618996	peak_17656	2.709	103	3.361	1.948
chr9	18650070	18650570	peak_28085	2.417	108	3.231	1.858
chr9	18719355	18719855	peak_19738	2.638	93	2.398	1.343
chr9	18746949	18747461	peak_27879	2.424	105	2.918	1.65
chr9	18758518	18759018	peak_35374	2.257	88	2.638	1.478
chr9	18761637	18762137	peak_28156	2.415	68	2.355	1.32
chr9	18821758	18822258	peak_49218	1.924	175	2.499	1.398
chr9	18844492	18845412	peak_47270	1.992	152	2.941	1.665
chr9	18915752	18916359	peak_22320	2.56	142	3.678	2.174
chr9	19050280	19050780	peak_36953	2.225	106	3.002	1.704
chr9	19102745	19103250	peak_10933	3.018	218	4.718	2.965
chr9	19129670	19130170	peak_10729	3.027	124	4.811	3.037
chr9	19133342	19133842	peak_14025	2.857	101	3.347	1.939
chr9	19161573	19162073	peak_18235	2.69	134	4.829	3.051
chr9	19184164	19184752	peak_3704	3.885	277	8.827	6.392
chr9	19431578	19432078	peak_49039	1.932	113	2.616	1.464
chr9	19485068	19485568	peak_45207	2.047	133	2.611	1.461
chr9	19541989	19542489	peak_52164	1.67	123	2.449	1.37
chr9	19748402	19749037	peak_15593	2.791	144	4.362	2.688
chr9	19776581	19777081	peak_10214	3.064	92	2.638	1.477
chr9	19792797	19793297	peak_48977	1.935	88	2.349	1.317
chr9	19809353	19809853	peak_25054	2.49	171	3.951	2.375
chr9	19832902	19833928	peak_46395	2.016	163	3.112	1.777
chr9	19999528	20000090	peak_5038	3.617	215	7.106	4.92
chr9	20015253	20015753	peak_30628	2.36	152	3.447	2.008
chr9	20022267	20022767	peak_30949	2.353	116	3.223	1.853
chr9	20087624	20088124	peak_26578	2.453	85	2.41	1.349
chr9	20139103	20139603	peak_49461	1.913	116	2.495	1.395
chr9	20236608	20237202	peak_15977	2.77	169	4.425	2.738
chr9	20275673	20276173	peak_35220	2.262	110	2.591	1.451
chr9	20276755	20277255	peak_44464	2.066	170	3.942	2.369
chr9	20294033	20294533	peak_41026	2.142	129	2.375	1.33
chr9	20483485	20483985	peak_34011	2.286	99	2.677	1.501
chr9	20658448	20658948	peak_49382	1.915	141	2.515	1.407
chr9	20673530	20674030	peak_11785	2.968	102	2.895	1.636
chr9	20797705	20798205	peak_52245	1.657	61	2.342	1.313
chr9	20996139	20996639	peak_31264	2.344	132	2.994	1.699
chr9	21017014	21017514	peak_39525	2.173	111	3.027	1.721
chr9	21027354	21027854	peak_10897	3.019	105	2.943	1.666
chr9	21060953	21061453	peak_7207	3.316	79	2.867	1.618
chr9	21078819	21079319	peak_47153	1.995	108	2.468	1.38
chr9	21160015	21160515	peak_11259	3.001	78	3.036	1.727
chr9	21183102	21183602	peak_43210	2.093	68	2.753	1.547
chr9	21191109	21191609	peak_43748	2.078	117	3.004	1.706
chr9	21210241	21210741	peak_45190	2.047	133	2.515	1.407
chr9	21323985	21324485	peak_33711	2.291	129	3.516	2.057
chr9	21462818	21463318	peak_29233	2.39	88	2.452	1.372
chr9	21536403	21536903	peak_50140	1.876	142	4.147	2.523
chr9	21549461	21549961	peak_34209	2.283	89	2.528	1.414
chr9	21576338	21576838	peak_50081	1.879	118	2.424	1.357
chr9	21591548	21592150	peak_1444	4.848	315	12.137	9.298
chr9	21614180	21614680	peak_39523	2.173	85	2.375	1.331
chr9	21622085	21622793	peak_32564	2.309	142	3.393	1.97
chr9	21674878	21675378	peak_18382	2.684	113	3.83	2.286
chr9	21684725	21685450	peak_6304	3.423	355	6.535	4.441
chr9	21688142	21688642	peak_26630	2.451	141	3.919	2.351
chr9	21727260	21727760	peak_19972	2.632	142	3.16	1.81
chr9	21803173	21803761	peak_9675	3.104	121	3.505	2.049
chr9	21831741	21832403	peak_30422	2.363	96	2.565	1.435
chr9	21836249	21836806	peak_33520	2.295	191	4.229	2.586
chr9	21849067	21849567	peak_45770	2.032	110	2.457	1.374
chr9	21903343	21903843	peak_28253	2.411	121	2.725	1.53
chr9	21903997	21904651	peak_32196	2.328	121	2.799	1.575
chr9	21938874	21939374	peak_32617	2.309	101	2.605	1.458
chr9	21967094	21967594	peak_25076	2.489	124	2.571	1.439
chr9	22060724	22061259	peak_28732	2.401	93	2.594	1.452
chr9	22103193	22103693	peak_2510	4.254	130	5.955	3.96
chr9	22117349	22117865	peak_19049	2.662	193	3.892	2.332
chr9	22148105	22148755	peak_4368	3.738	251	8.232	5.879
chr9	22158936	22159449	peak_23167	2.539	185	4.222	2.581
chr9	22177245	22177745	peak_49554	1.906	128	2.481	1.387
chr9	22196908	22197408	peak_38802	2.187	90	2.433	1.362
chr9	22211575	22212075	peak_5885	3.481	103	4.462	2.766
chr9	22222421	22222921	peak_49009	1.933	67	2.882	1.627
chr9	22225754	22226254	peak_51318	1.783	139	2.493	1.394
chr9	22237864	22238456	peak_7089	3.329	158	6.715	4.592
chr9	22288999	22289499	peak_10621	3.034	94	3.467	2.022
chr9	22354548	22355061	peak_22465	2.557	146	4.473	2.775
chr9	22396012	22396599	peak_3880	3.848	124	5.045	3.222
chr9	22437226	22437850	peak_13566	2.879	230	7.375	5.149
chr9	22555193	22555781	peak_41140	2.14	195	3.322	1.921
chr9	22620413	22620913	peak_15874	2.77	84	2.547	1.425
chr9	22872059	22872650	peak_23836	2.522	142	3.856	2.305
chr9	23121269	23121769	peak_41635	2.129	98	2.547	1.425
chr9	23342339	23342839	peak_42171	2.118	78	2.345	1.314
chr9	23389617	23390117	peak_49110	1.928	71	2.699	1.514
chr9	23441242	23441864	peak_19207	2.655	179	3.916	2.349
chr9	23450940	23451440	peak_20503	2.616	119	2.725	1.53
chr9	23537182	23537682	peak_17289	2.724	131	4.183	2.551
chr9	23651138	23651638	peak_38252	2.199	114	2.9	1.638
chr9	23810085	23810585	peak_32781	2.309	80	2.397	1.342
chr9	23855785	23856285	peak_9376	3.123	115	4.977	3.167
chr9	23916901	23917536	peak_4786	3.658	209	8.45	6.068
chr9	23940949	23941579	peak_11793	2.968	315	4.735	2.977
chr9	23991604	23992173	peak_23533	2.528	139	3.793	2.258
chr9	24110872	24111372	peak_23182	2.539	144	3.403	1.977
chr9	24187316	24187816	peak_52241	1.657	61	2.337	1.311
chr9	24230363	24230863	peak_50930	1.819	130	2.43	1.36
chr9	24239110	24239752	peak_15572	2.793	139	5.796	3.83
chr9	24464342	24464930	peak_2847	4.131	215	8.256	5.899
chr9	24579876	24580376	peak_49559	1.906	128	3.009	1.709
chr9	24644126	24644705	peak_34099	2.285	193	3.382	1.963
chr9	24815162	24815662	peak_44897	2.055	89	2.432	1.361
chr9	25045510	25046259	peak_8684	3.183	142	4.618	2.887
chr9	25076251	25076774	peak_45733	2.032	143	3.689	2.181
chr9	25247022	25247522	peak_21801	2.576	127	4.26	2.61
chr9	25742160	25742750	peak_1686	4.672	174	8.209	5.859
chr9	25816332	25816832	peak_42013	2.121	157	3.059	1.742
chr9	25910177	25910677	peak_52873	1.514	82	2.946	1.668
chr9	25982548	25983080	peak_17620	2.71	184	4.046	2.447
chr9	25994451	25995004	peak_16551	2.75	169	4.953	3.149
chr9	26109718	26110218	peak_27891	2.424	84	2.348	1.316
chr9	26249933	26250433	peak_19980	2.632	173	5.158	3.313
chr9	26261692	26262256	peak_7434	3.294	141	4.856	3.073
chr9	26277447	26277991	peak_2035	4.473	155	5.615	3.682
chr9	26411844	26412377	peak_38288	2.198	125	3.073	1.751
chr9	26426332	26426832	peak_14863	2.819	132	4.108	2.494
chr9	26536969	26537564	peak_18080	2.696	169	4.579	2.856
chr9	26578894	26579394	peak_40211	2.155	84	2.355	1.32
chr9	26656089	26656718	peak_38517	2.193	95	2.535	1.419
chr9	26746591	26747091	peak_19649	2.642	103	3.765	2.237
chr9	26826047	26826661	peak_29832	2.376	211	5.759	3.8
chr9	26829670	26830170	peak_49550	1.906	128	2.736	1.536
chr9	26880757	26881632	peak_14947	2.814	128	4.013	2.422
chr9	26976329	26976952	peak_2793	4.156	147	6.446	4.368
chr9	27078639	27079139	peak_38124	2.2	81	2.387	1.337
chr9	27118928	27119428	peak_28376	2.409	120	3.782	2.25
chr9	27193791	27194291	peak_12954	2.906	118	3.773	2.243
chr9	27227226	27227779	peak_12043	2.955	241	5.486	3.577
chr9	27239311	27239892	peak_35719	2.251	175	3.991	2.405
chr9	27251047	27251547	peak_45540	2.039	106	2.416	1.352
chr9	27261641	27262141	peak_46464	2.015	159	3.068	1.748
chr9	27303128	27303752	peak_30690	2.359	189	3.223	1.853
chr9	27324143	27324750	peak_1947	4.515	264	9.304	6.804
chr9	27352507	27353007	peak_36961	2.225	106	2.517	1.408
chr9	27379504	27380058	peak_40223	2.155	129	3.302	1.907
chr9	27467744	27468244	peak_33041	2.309	90	2.475	1.384
chr9	27519765	27520265	peak_38996	2.183	104	2.497	1.397
chr9	27625973	27626473	peak_45186	2.048	104	2.38	1.333
chr9	27638188	27638688	peak_24777	2.499	92	2.729	1.532
chr9	27683170	27683670	peak_38970	2.183	157	3.029	1.722
chr9	27768724	27769224	peak_6291	3.424	103	3.479	2.031
chr9	27771773	27772273	peak_20506	2.616	155	4.555	2.838
chr9	27802413	27802913	peak_22127	2.568	98	2.765	1.554
chr9	28004898	28005398	peak_45964	2.028	101	2.469	1.381
chr9	28064465	28064965	peak_48092	1.967	115	2.367	1.326
chr9	28127370	28127870	peak_11133	3.001	113	3.943	2.369
chr9	28150556	28151056	peak_49533	1.907	96	2.692	1.51
chr9	28253628	28254128	peak_28030	2.417	89	2.523	1.411
chr9	28264420	28264920	peak_12917	2.909	135	4.605	2.876
chr9	28311257	28311757	peak_52496	1.607	87	2.788	1.568
chr9	28347930	28348462	peak_24072	2.514	150	4.914	3.118
chr9	28511110	28511610	peak_48067	1.967	98	2.487	1.391
chr9	28511699	28512199	peak_33928	2.288	109	2.399	1.343
chr9	28596688	28597188	peak_30436	2.363	100	3.385	1.965
chr9	28612189	28612689	peak_22179	2.565	100	2.659	1.49
chr9	28736025	28736525	peak_47458	1.987	101	2.39	1.338
chr9	28782504	28783004	peak_9077	3.148	75	2.699	1.514
chr9	28880114	28880614	peak_51804	1.726	102	2.607	1.459
chr9	29044818	29045318	peak_17109	2.732	71	2.6	1.455
chr9	29047531	29048031	peak_35554	2.254	83	2.319	1.301
chr9	29270137	29270637	peak_42214	2.116	144	2.839	1.601
chr9	29332627	29333127	peak_2133	4.425	118	5.39	3.499
chr9	29450517	29451017	peak_21479	2.586	179	4.597	2.87
chr9	29502845	29503351	peak_8100	3.232	108	3.747	2.224
chr9	29512152	29512652	peak_5829	3.484	83	2.847	1.605
chr9	29815350	29815850	peak_34416	2.28	86	2.445	1.368
chr9	29906011	29906548	peak_6558	3.386	141	5.99	3.99
chr9	30002424	30003176	peak_8337	3.209	139	5.616	3.683
chr9	30075273	30075855	peak_17389	2.721	165	4.848	3.066
chr9	30106820	30107571	peak_29379	2.386	155	4.616	2.885
chr9	30140359	30141355	peak_13944	2.863	136	4.642	2.906
chr9	30188757	30189274	peak_37113	2.222	130	2.854	1.61
chr9	30198515	30199015	peak_28616	2.404	151	2.538	1.42
chr9	30411327	30411827	peak_32954	2.309	100	2.672	1.498
chr9	30415139	30415649	peak_15528	2.795	131	4.305	2.644
chr9	30554827	30555327	peak_26632	2.451	90	2.454	1.373
chr9	30689920	30690463	peak_51672	1.744	117	2.833	1.597
chr9	30790542	30791042	peak_48712	1.945	198	2.692	1.51
chr9	30962125	30962625	peak_31772	2.334	187	2.839	1.601
chr9	31034246	31034761	peak_6243	3.43	157	6.474	4.39
chr9	31061638	31062452	peak_8759	3.174	165	5.624	3.69
chr9	31137134	31137634	peak_25776	2.472	91	2.886	1.629
chr9	31185737	31186237	peak_24998	2.493	103	3.099	1.769
chr9	31272749	31273355	peak_721	5.707	309	15.955	12.723
chr9	31294252	31294752	peak_52914	1.501	117	2.412	1.35
chr9	31443801	31444301	peak_42862	2.101	91	2.946	1.668
chr9	31518919	31519419	peak_11242	3.001	221	4.251	2.603
chr9	31578316	31578816	peak_27317	2.435	130	3.269	1.884
chr9	31583876	31584376	peak_20808	2.605	82	2.626	1.47
chr9	31597851	31598396	peak_14727	2.826	153	5.389	3.498
chr9	31633459	31633959	peak_52625	1.581	89	2.614	1.464
chr9	31650139	31650639	peak_31906	2.333	96	2.606	1.459
chr9	31790546	31791194	peak_3432	3.952	214	8.519	6.128
chr9	31848319	31848819	peak_51336	1.781	108	2.342	1.313
chr9	31937684	31938184	peak_39858	2.165	211	3.13	1.789
chr9	32136581	32137081	peak_23005	2.539	111	2.463	1.378
chr9	32144062	32144562	peak_38508	2.193	95	2.344	1.314
chr9	32165447	32165947	peak_52418	1.626	81	2.514	1.407
chr9	32171507	32172007	peak_37207	2.221	109	2.726	1.53
chr9	32217255	32217786	peak_9209	3.14	204	5.608	3.677
chr9	32221376	32221876	peak_39291	2.177	109	2.857	1.611
chr9	32392916	32393416	peak_52719	1.554	101	2.878	1.625
chr9	32469545	32470045	peak_29746	2.378	103	3.065	1.746
chr9	32500838	32501338	peak_17347	2.722	122	3.371	1.956
chr9	32502513	32503013	peak_17670	2.709	196	4.846	3.064
chr9	32516785	32517285	peak_22699	2.552	113	3.322	1.921
chr9	32543663	32544163	peak_46541	2.013	109	2.771	1.558
chr9	32572944	32573556	peak_2324	4.336	216	7.75	5.467
chr9	32573833	32574333	peak_23712	2.524	82	2.632	1.474
chr9	32632133	32632633	peak_47596	1.982	103	2.42	1.354
chr9	32672409	32672952	peak_14197	2.85	182	5.21	3.354
chr9	32685705	32686205	peak_51666	1.744	68	2.385	1.336
chr9	32710146	32710646	peak_36259	2.239	160	3.367	1.952
chr9	32790603	32791103	peak_50272	1.866	97	2.485	1.39
chr9	32796776	32797276	peak_43615	2.086	122	3.085	1.759
chr9	32957648	32958338	peak_8781	3.172	271	6.243	4.198
chr9	33081302	33081802	peak_40047	2.162	103	2.762	1.552
chr9	33085601	33086101	peak_48901	1.939	126	2.35	1.317
chr9	33135431	33135931	peak_12909	2.909	189	3.846	2.298
chr9	33168281	33168781	peak_37718	2.21	134	2.674	1.499
chr9	33233933	33234433	peak_12221	2.945	236	4.09	2.48
chr9	33320247	33320879	peak_17820	2.704	107	3.242	1.866
chr9	33329179	33329679	peak_42401	2.113	119	2.945	1.668
chr9	33345939	33346439	peak_43665	2.084	161	3.25	1.871
chr9	33386224	33386724	peak_43938	2.078	135	3.774	2.244
chr9	33391330	33392208	peak_50270	1.867	95	2.889	1.631
chr9	33402759	33403259	peak_32549	2.309	129	3.117	1.781
chr9	33424943	33425506	peak_5329	3.568	146	5.244	3.382
chr9	33427021	33427572	peak_15640	2.79	139	3.425	1.993
chr9	33458450	33459061	peak_34	9.759	465	15.955	12.723
chr9	33462220	33462720	peak_31127	2.348	180	2.556	1.43
chr9	33506954	33507454	peak_27299	2.435	58	2.347	1.316
chr9	33515320	33515820	peak_52573	1.592	100	2.593	1.451
chr9	33540513	33541013	peak_47281	1.991	69	2.359	1.322
chr9	33548773	33549273	peak_49652	1.901	70	2.735	1.535
chr9	33559945	33560749	peak_102	8.329	479	15.955	12.723
chr9	33576898	33577398	peak_52225	1.659	97	2.813	1.584
chr9	33597931	33598431	peak_42393	2.113	151	2.348	1.316
chr9	33665838	33666689	peak_32366	2.325	141	2.945	1.668
chr9	33751588	33752088	peak_43741	2.078	154	3.222	1.852
chr9	33757913	33758413	peak_48862	1.939	84	2.675	1.499
chr9	33765396	33765896	peak_22422	2.557	85	3.789	2.255
chr9	33767319	33767819	peak_32555	2.309	135	3.877	2.321
chr9	33770638	33771183	peak_24823	2.498	137	3.183	1.825
chr9	33807162	33807662	peak_30678	2.36	110	2.93	1.658
chr9	33882856	33883356	peak_41285	2.135	111	2.727	1.531
chr9	34043739	34044445	peak_7617	3.274	89	2.754	1.547
chr9	34079105	34079605	peak_42545	2.109	137	3.08	1.756
chr9	34158229	34158950	peak_8776	3.172	158	5.616	3.684
chr9	34403510	34404160	peak_17027	2.735	154	3.291	1.899
chr9	34532008	34532508	peak_45099	2.05	182	2.599	1.455
chr9	34606732	34607232	peak_30936	2.353	107	2.594	1.452
chr9	34692113	34692613	peak_47413	1.987	99	2.372	1.329
chr9	34767170	34768361	peak_29959	2.372	226	3.993	2.407
chr9	34992342	34992842	peak_31581	2.337	162	2.543	1.423
chr9	34997935	34998435	peak_15584	2.792	150	3.822	2.28
chr9	35026201	35026701	peak_12874	2.912	166	5.127	3.287
chr9	35041966	35042466	peak_44169	2.07	139	2.327	1.306
chr9	35233951	35234451	peak_16938	2.737	83	2.397	1.342
chr9	35239916	35240416	peak_5993	3.463	90	5.152	3.308
chr9	35253254	35253754	peak_28836	2.401	78	2.764	1.553
chr9	35327904	35328404	peak_37379	2.216	120	2.953	1.673
chr9	35351996	35352496	peak_14974	2.814	128	3.517	2.058
chr9	35423348	35423959	peak_9783	3.095	181	6.766	4.635
chr9	35518044	35518635	peak_21773	2.577	183	3.835	2.289
chr9	35531553	35532053	peak_32980	2.309	80	2.348	1.316
chr9	35581171	35581671	peak_44686	2.06	116	2.451	1.371
chr9	35584127	35584627	peak_29438	2.386	80	2.742	1.54
chr9	35622784	35623284	peak_6446	3.4	81	2.501	1.399
chr9	35652455	35652955	peak_17998	2.699	125	2.868	1.618
chr9	35667785	35668285	peak_47547	1.984	162	2.549	1.427
chr9	35669367	35669867	peak_15255	2.805	168	4.344	2.675
chr9	35702384	35702884	peak_11197	3.001	91	2.809	1.581
chr9	35718964	35719783	peak_6103	3.446	209	5.574	3.649
chr9	35728168	35728668	peak_38449	2.193	160	2.997	1.701
chr9	35751142	35751653	peak_31253	2.344	134	3.141	1.797
chr9	35771998	35772498	peak_12850	2.912	116	3.669	2.167
chr9	35811964	35812464	peak_8142	3.232	172	4.388	2.709
chr9	35908461	35908961	peak_40583	2.15	149	2.438	1.364
chr9	35940527	35941027	peak_35235	2.261	142	3.173	1.819
chr9	35951565	35952065	peak_16099	2.77	132	3.513	2.055
chr9	35961135	35961635	peak_23788	2.524	82	2.513	1.406
chr9	35971100	35971600	peak_51763	1.731	75	2.371	1.328
chr9	36008768	36009268	peak_27340	2.433	137	3.436	2
chr9	36014288	36014788	peak_42007	2.121	124	2.767	1.555
chr9	36151780	36152353	peak_34136	2.284	188	2.575	1.441
chr9	36187391	36187891	peak_33042	2.309	123	3.219	1.85
chr9	36306552	36307147	peak_10144	3.067	199	5.834	3.861
chr9	36319609	36320254	peak_15527	2.795	121	4.542	2.828
chr9	36324974	36325503	peak_9392	3.121	204	4.594	2.868
chr9	36378063	36378563	peak_9419	3.117	81	2.71	1.52
chr9	36386456	36386956	peak_45806	2.032	88	2.438	1.364
chr9	36502027	36502527	peak_27785	2.424	105	2.623	1.469
chr9	36625053	36625553	peak_36041	2.243	149	2.67	1.496
chr9	36645817	36646317	peak_39617	2.17	141	2.801	1.577
chr9	36710350	36710891	peak_31161	2.347	183	3.446	2.007
chr9	36714717	36715217	peak_26258	2.463	109	2.854	1.61
chr9	36765624	36766124	peak_29705	2.38	134	2.808	1.581
chr9	36780247	36780747	peak_34654	2.276	138	2.505	1.401
chr9	36781383	36781883	peak_29331	2.388	157	3.244	1.867
chr9	36827478	36827978	peak_44913	2.055	138	2.425	1.357
chr9	36886239	36886767	peak_17814	2.704	126	3.478	2.03
chr9	36894917	36895417	peak_9767	3.096	114	3.234	1.86
chr9	36900167	36900852	peak_2730	4.18	211	6.387	4.318
chr9	36903536	36904036	peak_28398	2.409	120	2.65	1.485
chr9	36916987	36917487	peak_46650	2.008	87	3.233	1.859
chr9	36923948	36924548	peak_2916	4.114	265	8.517	6.126
chr9	36945820	36946491	peak_34096	2.285	193	2.55	1.427
chr9	36973147	36973654	peak_5098	3.608	211	7.395	5.166
chr9	36997226	36997726	peak_21587	2.582	155	3.003	1.705
chr9	37013773	37014273	peak_43504	2.087	113	2.53	1.415
chr9	37092613	37093113	peak_34270	2.283	89	2.725	1.53
chr9	37300535	37301065	peak_15805	2.77	107	4.051	2.45
chr9	37309005	37309505	peak_43434	2.088	104	2.461	1.376
chr9	37430749	37431249	peak_17392	2.72	218	3.199	1.837
chr9	37551802	37552302	peak_10188	3.064	73	2.685	1.506
chr9	37621476	37621976	peak_19099	2.66	145	3.009	1.709
chr9	37637040	37637540	peak_27480	2.431	189	3.814	2.273
chr9	37759566	37760066	peak_43357	2.089	95	2.406	1.347
chr9	37838340	37838840	peak_21962	2.572	78	2.353	1.319
chr9	37840496	37840996	peak_51632	1.748	106	2.612	1.462
chr9	37908594	37909094	peak_22736	2.551	223	4.036	2.439
chr9	37937983	37938550	peak_6763	3.364	214	5.763	3.803
chr9	37951621	37952121	peak_17312	2.724	177	3.077	1.754
chr9	37953617	37954117	peak_9167	3.143	219	3.993	2.406
chr9	37966450	37967058	peak_2979	4.09	357	8.427	6.048
chr9	37979847	37980351	peak_6063	3.452	161	7.028	4.854
chr9	37999346	37999846	peak_24506	2.505	179	3.488	2.037
chr9	38008062	38008562	peak_29860	2.375	180	2.849	1.606
chr9	38018929	38019456	peak_32491	2.32	205	2.781	1.564
chr9	38035745	38036251	peak_4202	3.776	229	6.736	4.609
chr9	38047614	38048352	peak_330	6.716	480	15.955	12.723
chr9	38059627	38060127	peak_35941	2.246	125	2.618	1.466
chr9	38071875	38072375	peak_31655	2.336	86	2.345	1.315
chr9	38095150	38095753	peak_2380	4.318	229	8.722	6.303
chr9	38170205	38170705	peak_31339	2.342	142	3.159	1.809
chr9	38170815	38171750	peak_24499	2.505	179	4.407	2.723
chr9	38178344	38178844	peak_17942	2.699	76	2.796	1.573
chr9	38277548	38278048	peak_19582	2.644	126	2.977	1.688
chr9	38330012	38330512	peak_36485	2.235	121	2.431	1.36
chr9	38337319	38337819	peak_27835	2.424	105	2.761	1.552
chr9	38516206	38516706	peak_51645	1.748	106	2.722	1.528
chr9	38545659	38546257	peak_42998	2.099	115	2.559	1.432
chr9	38549081	38549581	peak_43734	2.078	72	2.38	1.333
chr9	38565887	38566387	peak_52920	1.501	91	2.413	1.35
chr9	38578423	38578923	peak_22332	2.56	77	2.969	1.683
chr9	38583648	38584350	peak_647	5.842	365	15.955	12.723
chr9	38682645	38683164	peak_2278	4.359	236	9.189	6.706
chr9	38694477	38694977	peak_14668	2.828	98	2.749	1.544
chr9	38728064	38728564	peak_46081	2.024	114	2.563	1.434
chr9	39003570	39004070	peak_51250	1.789	104	2.709	1.52
chr9	39015809	39016309	peak_52053	1.693	121	2.586	1.447
chr9	39024553	39025053	peak_40267	2.155	56	2.54	1.421
chr9	39076544	39077082	peak_48952	1.936	167	4.858	3.074
chr9	39138221	39138721	peak_51333	1.781	81	2.802	1.577
chr9	39588461	39589049	peak_42907	2.101	141	2.591	1.45
chr9	40578930	40579430	peak_41508	2.133	97	3.826	2.283
chr9	40591712	40592292	peak_51981	1.703	186	4.627	2.894
chr9	40972718	40973218	peak_52520	1.602	59	2.46	1.376
chr9	40973996	40974496	peak_52497	1.607	94	3.218	1.849
chr9	40989865	40990365	peak_42240	2.116	64	2.668	1.496
chr9	41070162	41070662	peak_52754	1.546	77	2.673	1.498
chr9	41087272	41087772	peak_52204	1.662	108	3.212	1.845
chr9	41345150	41345650	peak_25230	2.486	70	2.742	1.54
chr9	41560349	41561092	peak_51608	1.75	85	3.182	1.824
chr9	41793682	41794182	peak_50790	1.83	111	3.345	1.937
chr9	41798442	41798942	peak_49909	1.889	135	4.362	2.689
chr9	41943156	41943723	peak_46960	2.001	88	3.108	1.774
chr9	42150507	42151007	peak_26136	2.463	69	3.912	2.347
chr9	42174006	42174506	peak_52076	1.686	84	2.351	1.318
chr9	42181978	42182478	peak_43751	2.078	102	3.258	1.876
chr9	42272250	42272750	peak_38468	2.193	57	2.426	1.357
chr9	42306504	42307004	peak_7268	3.309	86	5.554	3.633
chr9	42366069	42366569	peak_52687	1.563	132	2.838	1.6
chr9	42375317	42375817	peak_51992	1.701	80	2.863	1.615
chr9	42376680	42377180	peak_19062	2.662	98	4.485	2.784
chr9	42383151	42383696	peak_33860	2.289	136	4.588	2.863
chr9	42429135	42429769	peak_42237	2.116	117	4.661	2.92
chr9	42443522	42444022	peak_50962	1.816	118	2.864	1.616
chr9	42473963	42474463	peak_50473	1.847	121	4.014	2.422
chr9	42731156	42731656	peak_52274	1.652	68	2.426	1.358
chr9	42753712	42754212	peak_44555	2.062	150	3.23	1.857
chr9	42941592	42942092	peak_50892	1.823	75	2.739	1.538
chr9	42947011	42947511	peak_8771	3.174	110	3.565	2.092
chr9	42971470	42972185	peak_49901	1.889	90	2.771	1.558
chr9	43130613	43131185	peak_916	5.387	245	15.955	12.723
chr9	43135366	43135968	peak_23725	2.524	92	3.847	2.298
chr9	43138976	43139546	peak_5763	3.499	165	8.716	6.298
chr9	43140104	43140604	peak_839	5.502	167	12.61	9.725
chr9	43169301	43169801	peak_41121	2.141	51	2.742	1.54
chr9	43182048	43182548	peak_52096	1.681	91	2.386	1.336
chr9	43238816	43239316	peak_49484	1.911	120	4.46	2.765
chr9	43266849	43267349	peak_50477	1.847	72	2.616	1.465
chr9	43267745	43268295	peak_20877	2.602	87	3.501	2.046
chr9	43270020	43270554	peak_10204	3.064	104	4.197	2.561
chr9	60527334	60527834	peak_51338	1.781	142	2.738	1.538
chr9	61671834	61672456	peak_28218	2.414	183	3.524	2.063
chr9	61682246	61682746	peak_40861	2.146	96	2.968	1.683
chr9	61726077	61726577	peak_49121	1.928	72	3.372	1.956
chr9	62829248	62829748	peak_52913	1.501	52	2.465	1.379
chr9	62863351	62863851	peak_50266	1.867	93	2.837	1.599
chr9	63337751	63338641	peak_834	5.505	313	15.955	12.723
chr9	63346147	63346851	peak_159	7.684	233	15.955	12.723
chr9	63627223	63627723	peak_50472	1.847	64	2.539	1.421
chr9	63713601	63714101	peak_48286	1.959	152	3.744	2.222
chr9	63716060	63716837	peak_51837	1.723	97	2.917	1.649
chr9	63728316	63728816	peak_38917	2.184	175	3.18	1.823
chr9	63731395	63731895	peak_50944	1.818	126	3.036	1.726
chr9	63820839	63821339	peak_49665	1.901	184	2.387	1.337
chr9	63824506	63825006	peak_52692	1.561	71	3.032	1.724
chr9	63852160	63853288	peak_45825	2.032	83	3.155	1.806
chr9	63863682	63864182	peak_43823	2.078	72	3.037	1.727
chr9	63877458	63877958	peak_43790	2.078	69	2.683	1.504
chr9	63913182	63913682	peak_30655	2.36	116	3.48	2.032
chr9	63979566	63980425	peak_48618	1.948	135	3.674	2.171
chr9	64011935	64012435	peak_52656	1.573	92	2.542	1.422
chr9	64025128	64025628	peak_28973	2.395	83	2.647	1.483
chr9	64041635	64042470	peak_50907	1.821	74	2.733	1.534
chr9	64043042	64043749	peak_28956	2.395	115	4.36	2.687
chr9	64049104	64049693	peak_50470	1.847	96	2.792	1.571
chr9	64081567	64082067	peak_51407	1.774	82	2.476	1.385
chr9	64089280	64089780	peak_51435	1.77	69	2.368	1.326
chr9	64121308	64121808	peak_51938	1.708	74	2.577	1.442
chr9	65062169	65062669	peak_33709	2.291	129	3.78	2.248
chr9	65383830	65384330	peak_52192	1.666	83	2.356	1.32
chr9	65392574	65393074	peak_44482	2.066	131	2.96	1.678
chr9	65409580	65410080	peak_18201	2.691	179	3.165	1.813
chr9	65424287	65424787	peak_47116	1.996	134	2.353	1.319
chr9	65440960	65441460	peak_50466	1.847	128	2.838	1.6
chr9	65462210	65462710	peak_30894	2.355	102	3.521	2.061
chr9	65480729	65481693	peak_22916	2.539	137	3.82	2.278
chr9	65497568	65498068	peak_52900	1.506	75	2.35	1.317
chr9	65658843	65659365	peak_36042	2.243	81	3.195	1.834
chr9	66782699	66783199	peak_51167	1.797	109	2.854	1.61
chr9	68338159	68338659	peak_52909	1.501	78	2.627	1.471
chr9	68419914	68420414	peak_30481	2.363	87	2.328	1.306
chr9	68455385	68455949	peak_22828	2.548	149	4.482	2.782
chr9	68488719	68489219	peak_50947	1.818	126	2.425	1.357
chr9	68500533	68501063	peak_15668	2.788	175	4.536	2.823
chr9	68505891	68506391	peak_28760	2.401	130	3.617	2.13
chr9	68748594	68749094	peak_7332	3.303	97	3.091	1.763
chr9	68843090	68843590	peak_38313	2.198	119	2.963	1.679
chr9	68911561	68912061	peak_33148	2.309	125	3.071	1.75
chr9	68949557	68950057	peak_48896	1.939	126	2.392	1.34
chr9	68969464	68969964	peak_3457	3.946	94	4.457	2.762
chr9	68998714	68999297	peak_38029	2.204	148	2.805	1.579
chr9	69041668	69042168	peak_5995	3.463	105	3.123	1.785
chr9	69103849	69104349	peak_51669	1.744	68	2.704	1.517
chr9	69109139	69109639	peak_34892	2.268	113	2.752	1.546
chr9	69144613	69145136	peak_20527	2.616	123	3.338	1.933
chr9	69180624	69181155	peak_2110	4.433	144	6.259	4.211
chr9	69259067	69259567	peak_28005	2.419	131	2.911	1.646
chr9	69289378	69289878	peak_50471	1.847	108	3.664	2.164
chr9	69314326	69314826	peak_41268	2.138	125	2.983	1.692
chr9	69400425	69400925	peak_42944	2.1	141	2.707	1.518
chr9	69485060	69485560	peak_47751	1.976	107	2.451	1.371
chr9	69505974	69506474	peak_13070	2.902	112	4.192	2.558
chr9	69519866	69520366	peak_5981	3.463	90	3.773	2.243
chr9	69547004	69547541	peak_31404	2.34	148	3.422	1.991
chr9	69660943	69661443	peak_38830	2.187	90	2.398	1.343
chr9	69763622	69764257	peak_4878	3.642	165	8.489	6.102
chr9	69771940	69772591	peak_43166	2.094	127	2.724	1.529
chr9	69798618	69799118	peak_39527	2.173	80	2.504	1.401
chr9	69799877	69800377	peak_51218	1.793	66	2.411	1.349
chr9	69826321	69826821	peak_28652	2.401	78	2.545	1.424
chr9	69853644	69854144	peak_18974	2.664	90	2.705	1.517
chr9	69898740	69899260	peak_29295	2.389	125	3.749	2.226
chr9	69946732	69947262	peak_6121	3.445	107	4.647	2.909
chr9	69976206	69976706	peak_3600	3.909	128	5.854	3.877
chr9	70014904	70015404	peak_30609	2.36	92	2.639	1.478
chr9	70020138	70020670	peak_3123	4.046	201	6.035	4.026
chr9	70204569	70205357	peak_34262	2.283	109	2.837	1.599
chr9	70234038	70234538	peak_48020	1.967	98	2.414	1.351
chr9	70273957	70274457	peak_18407	2.684	110	3.165	1.813
chr9	70411055	70411555	peak_26972	2.442	203	3.432	1.998
chr9	70495426	70495926	peak_38886	2.185	194	2.718	1.525
chr9	70601091	70601747	peak_13816	2.868	164	2.63	1.472
chr9	70902550	70903050	peak_26067	2.463	80	2.436	1.363
chr9	70949187	70949687	peak_22191	2.565	118	2.793	1.572
chr9	70976399	70976899	peak_41783	2.127	129	2.847	1.605
chr9	70979017	70979517	peak_8613	3.19	80	2.914	1.647
chr9	70992029	70992529	peak_24708	2.499	96	2.5	1.398
chr9	70994727	70995227	peak_49681	1.9	107	2.323	1.303
chr9	70999011	70999511	peak_14007	2.857	99	3.438	2.002
chr9	71004169	71004669	peak_14452	2.84	123	3.68	2.175
chr9	71072726	71073226	peak_37907	2.206	86	2.444	1.367
chr9	71194304	71194844	peak_16369	2.77	106	3.704	2.193
chr9	71273583	71274186	peak_28751	2.401	93	2.692	1.51
chr9	71406848	71407750	peak_4846	3.652	251	6.404	4.332
chr9	71486808	71487308	peak_23595	2.526	93	2.453	1.372
chr9	71507528	71508051	peak_10961	3.017	108	4.306	2.645
chr9	71587882	71588382	peak_2070	4.452	149	6.686	4.568
chr9	71638542	71639042	peak_29562	2.382	115	3.126	1.787
chr9	71647234	71647734	peak_22048	2.57	157	3.695	2.186
chr9	71682624	71683179	peak_13015	2.902	99	3.348	1.94
chr9	71762938	71763463	peak_1424	4.866	137	8.21	5.859
chr9	71793310	71793810	peak_13512	2.881	156	5.204	3.35
chr9	71925074	71925574	peak_19877	2.635	101	3.228	1.856
chr9	71968727	71969267	peak_4758	3.662	241	7.865	5.564
chr9	71992492	71993332	peak_47849	1.973	94	2.797	1.574
chr9	72025820	72026320	peak_27663	2.424	105	3.507	2.051
chr9	72046645	72047157	peak_37469	2.216	159	2.787	1.568
chr9	72067245	72067764	peak_45165	2.048	119	2.732	1.534
chr9	72109784	72110284	peak_11790	2.968	90	2.983	1.692
chr9	72213721	72214343	peak_5270	3.578	180	7.559	5.304
chr9	72443254	72443754	peak_12254	2.943	153	4.794	3.024
chr9	72478045	72478545	peak_15645	2.79	168	4.312	2.65
chr9	72551421	72551921	peak_33719	2.291	129	2.813	1.584
chr9	72557448	72558051	peak_708	5.732	360	15.477	12.284
chr9	72586689	72587384	peak_17905	2.701	117	3.576	2.1
chr9	72655788	72656288	peak_34949	2.267	112	3.051	1.737
chr9	72789582	72790082	peak_36388	2.236	103	2.858	1.612
chr9	72823901	72824401	peak_40236	2.155	98	2.459	1.375
chr9	72858138	72858749	peak_7627	3.273	241	6.602	4.497
chr9	72980840	72981347	peak_18340	2.686	128	4.741	2.982
chr9	73219808	73220308	peak_36171	2.24	131	2.97	1.683
chr9	73271086	73271586	peak_13427	2.886	105	3.993	2.406
chr9	73347113	73347613	peak_8608	3.19	76	3.412	1.984
chr9	73437801	73438301	peak_24554	2.503	130	3.784	2.251
chr9	73684149	73684951	peak_232	7.234	396	15.955	12.723
chr9	73761849	73762862	peak_4676	3.678	239	5.998	3.996
chr9	73850879	73851379	peak_15117	2.809	89	3.958	2.381
chr9	73869199	73869750	peak_2459	4.281	213	7.983	5.664
chr9	74066761	74067261	peak_36687	2.232	87	2.399	1.343
chr9	74114824	74115324	peak_32926	2.309	80	2.541	1.422
chr9	74424060	74424843	peak_49882	1.891	177	3.195	1.833
chr9	74476210	74476710	peak_12495	2.932	127	4.609	2.879
chr9	74556544	74557044	peak_49709	1.898	148	2.432	1.361
chr9	74680965	74681593	peak_4933	3.632	118	4.102	2.489
chr9	74690961	74691461	peak_45162	2.048	102	2.336	1.31
chr9	74760471	74760971	peak_49537	1.907	95	2.452	1.372
chr9	74783394	74783894	peak_48321	1.958	123	2.566	1.436
chr9	74942643	74943284	peak_9551	3.109	179	4.696	2.947
chr9	74989179	74989679	peak_37824	2.206	86	2.386	1.336
chr9	75071736	75072348	peak_22754	2.55	155	3.73	2.212
chr9	75108604	75109104	peak_23306	2.539	94	2.844	1.603
chr9	75135651	75136151	peak_38838	2.187	90	2.332	1.308
chr9	75142061	75142561	peak_34188	2.284	94	2.402	1.345
chr9	75208030	75208688	peak_22153	2.567	150	4.069	2.464
chr9	75229836	75230336	peak_31186	2.346	127	3.016	1.714
chr9	75235580	75236080	peak_20076	2.628	148	3.559	2.088
chr9	75239212	75239712	peak_46638	2.008	187	2.515	1.407
chr9	75273010	75273550	peak_10982	3.017	119	4.998	3.184
chr9	75350256	75350756	peak_21669	2.58	95	2.612	1.462
chr9	75372795	75373362	peak_27356	2.433	195	3.952	2.376
chr9	75410345	75410845	peak_26755	2.447	128	3.042	1.731
chr9	75487864	75488364	peak_31769	2.334	91	2.602	1.457
chr9	75522020	75522520	peak_11800	2.968	90	2.78	1.564
chr9	75525499	75525999	peak_45387	2.042	115	2.447	1.369
chr9	75616993	75617560	peak_1163	5.103	225	11.614	8.835
chr9	75706930	75707430	peak_51425	1.772	119	2.363	1.324
chr9	75737557	75738057	peak_31863	2.333	96	2.552	1.428
chr9	75748445	75748945	peak_42075	2.12	101	2.427	1.358
chr9	75821165	75821665	peak_16601	2.747	127	2.759	1.55
chr9	75851856	75852356	peak_43610	2.086	131	3.003	1.705
chr9	75880502	75881002	peak_11630	2.98	82	2.582	1.445
chr9	75903881	75904381	peak_34387	2.281	92	2.739	1.538
chr9	75950847	75951475	peak_6928	3.347	103	3.549	2.081
chr9	75993352	75993963	peak_1233	5.037	240	12.018	9.194
chr9	76023864	76024364	peak_31242	2.344	151	3.854	2.304
chr9	76084915	76085415	peak_29137	2.393	119	2.875	1.622
chr9	76136910	76137410	peak_48839	1.939	105	2.512	1.405
chr9	76246650	76247150	peak_34394	2.281	168	3.602	2.119
chr9	76324975	76325475	peak_26685	2.449	190	3.692	2.184
chr9	76401788	76402347	peak_12757	2.917	181	5.568	3.644
chr9	76432268	76432768	peak_27117	2.441	120	2.94	1.664
chr9	76434093	76434593	peak_37209	2.221	101	3.099	1.769
chr9	76434711	76435357	peak_38391	2.193	114	3.029	1.722
chr9	76451186	76451686	peak_6752	3.364	102	4.146	2.522
chr9	76469492	76469992	peak_46336	2.018	125	3.019	1.715
chr9	76492523	76493023	peak_45824	2.032	158	2.941	1.665
chr9	76530883	76531383	peak_23658	2.526	96	3.483	2.034
chr9	76542138	76542638	peak_39815	2.167	153	3.086	1.76
chr9	76576855	76577355	peak_12688	2.924	76	2.424	1.357
chr9	76632498	76632998	peak_41044	2.141	102	2.335	1.31
chr9	76666140	76666653	peak_44045	2.078	142	3.412	1.984
chr9	76690903	76691403	peak_47657	1.979	120	2.495	1.395
chr9	76717613	76718113	peak_40176	2.16	131	3.277	1.889
chr9	76783748	76784450	peak_4852	3.649	245	8.061	5.731
chr9	76818260	76818760	peak_16482	2.753	161	4.43	2.741
chr9	76859877	76860562	peak_21022	2.597	157	4.418	2.731
chr9	76927177	76927677	peak_5428	3.552	119	4.155	2.529
chr9	77070695	77071199	peak_26986	2.441	111	2.971	1.684
chr9	77080759	77081259	peak_28903	2.397	109	2.657	1.489
chr9	77171049	77171549	peak_18892	2.666	236	4.56	2.841
chr9	77268280	77268780	peak_26351	2.456	133	2.643	1.48
chr9	77328812	77329312	peak_19903	2.635	119	3.614	2.128
chr9	77408517	77409150	peak_9412	3.117	216	6.663	4.548
chr9	77476101	77476601	peak_40159	2.16	131	3.02	1.716
chr9	77495845	77496403	peak_9220	3.14	188	5.971	3.974
chr9	77580250	77580849	peak_7090	3.328	272	6.215	4.175
chr9	77586534	77587066	peak_12672	2.924	152	4.544	2.829
chr9	77623836	77624336	peak_20777	2.605	166	2.879	1.625
chr9	77680660	77681160	peak_44021	2.078	108	2.365	1.325
chr9	77687689	77688189	peak_41204	2.139	139	2.657	1.489
chr9	77692153	77692653	peak_9839	3.09	116	3.849	2.3
chr9	77735519	77736019	peak_29847	2.375	117	2.478	1.386
chr9	77753847	77754347	peak_45157	2.048	123	2.716	1.524
chr9	77865420	77865920	peak_37863	2.206	120	2.323	1.303
chr9	77977177	77977677	peak_37182	2.221	101	2.656	1.488
chr9	78054612	78055112	peak_46620	2.01	148	2.41	1.349
chr9	78074738	78075272	peak_22897	2.546	182	4.788	3.019
chr9	78075294	78075794	peak_51480	1.767	111	2.508	1.403
chr9	78142200	78142700	peak_24298	2.509	166	5.439	3.537
chr9	78192830	78193330	peak_37656	2.211	91	2.331	1.307
chr9	78201083	78201583	peak_13296	2.892	238	4.06	2.457
chr9	78218721	78219285	peak_36539	2.232	114	2.754	1.547
chr9	78270812	78271312	peak_4815	3.655	109	4.703	2.953
chr9	78288351	78288951	peak_20005	2.63	216	4.323	2.658
chr9	78290112	78290612	peak_43554	2.087	113	2.536	1.419
chr9	78334338	78334906	peak_9060	3.15	212	4.679	2.934
chr9	78348631	78349211	peak_6366	3.412	150	4.976	3.167
chr9	78605140	78605640	peak_32485	2.32	196	3.479	2.031
chr9	78654347	78654847	peak_41886	2.124	92	2.469	1.381
chr9	78668152	78668652	peak_11235	3.001	130	4.802	3.03
chr9	78871348	78871955	peak_28650	2.401	130	4.037	2.44
chr9	78919586	78920086	peak_46422	2.015	96	2.357	1.321
chr9	79023243	79023743	peak_8028	3.232	84	3.57	2.096
chr9	79026246	79026848	peak_16748	2.741	198	4.391	2.711
chr9	79087950	79088450	peak_49839	1.893	123	2.338	1.311
chr9	79165032	79165532	peak_3526	3.925	112	5.11	3.274
chr9	79182923	79183423	peak_46249	2.02	115	2.775	1.56
chr9	79215793	79216293	peak_37850	2.206	86	2.374	1.33
chr9	79392809	79393309	peak_18981	2.664	75	2.379	1.332
chr9	79489561	79490061	peak_10723	3.027	118	4.628	2.895
chr9	79609980	79610480	peak_20091	2.628	74	2.372	1.329
chr9	79686276	79686821	peak_20505	2.616	111	2.745	1.542
chr9	79842902	79843569	peak_7716	3.268	106	3.739	2.218
chr9	79926188	79926688	peak_44088	2.078	126	2.319	1.301
chr9	79964127	79964627	peak_27550	2.43	134	3.484	2.035
chr9	79976973	79977473	peak_4273	3.76	114	3.956	2.379
chr9	80116965	80117465	peak_18857	2.668	156	3.881	2.323
chr9	80181326	80181826	peak_48640	1.947	97	2.479	1.387
chr9	80244804	80245345	peak_11281	3.001	143	4.408	2.724
chr9	80442055	80442555	peak_44475	2.066	85	2.457	1.374
chr9	80467580	80468080	peak_50086	1.879	118	2.435	1.362
chr9	80519614	80520114	peak_37142	2.221	101	2.68	1.503
chr9	80650925	80651425	peak_33015	2.309	103	2.769	1.557
chr9	80659813	80660353	peak_52465	1.616	126	2.882	1.627
chr9	80779147	80779647	peak_7696	3.268	136	5.15	3.306
chr9	80816130	80816630	peak_36507	2.234	150	3.417	1.987
chr9	81002164	81002664	peak_23466	2.53	137	3.947	2.373
chr9	81028375	81028875	peak_13942	2.863	125	4.736	2.978
chr9	81116107	81116607	peak_15365	2.801	113	3.328	1.925
chr9	81133215	81133715	peak_32750	2.309	110	2.909	1.644
chr9	81216965	81217465	peak_23493	2.529	178	4.529	2.817
chr9	81237786	81238286	peak_24196	2.511	88	2.74	1.539
chr9	81271454	81271954	peak_41839	2.124	92	2.484	1.39
chr9	81292659	81293497	peak_23921	2.518	120	2.939	1.664
chr9	81316418	81316918	peak_17659	2.709	108	5.273	3.405
chr9	81316947	81317543	peak_26267	2.463	92	3.528	2.066
chr9	81363862	81364362	peak_11024	3.014	247	4.861	3.076
chr9	81389524	81390024	peak_2977	4.093	195	8.287	5.925
chr9	81489482	81489982	peak_41067	2.141	102	2.731	1.533
chr9	81529820	81530352	peak_2494	4.262	128	5.605	3.674
chr9	81588278	81588778	peak_15378	2.8	188	3.768	2.239
chr9	81592135	81592750	peak_8086	3.232	164	5.358	3.473
chr9	81737804	81738304	peak_9226	3.137	231	6.037	4.028
chr9	81759537	81760165	peak_4502	3.716	186	7.62	5.356
chr9	81771542	81772151	peak_4256	3.765	169	5.498	3.587
chr9	82021146	82021672	peak_6	12.341	367	15.955	12.723
chr9	82061796	82062296	peak_47538	1.984	116	2.374	1.33
chr9	82190542	82191188	peak_3130	4.04	210	8.667	6.256
chr9	82332679	82333179	peak_49228	1.924	125	2.418	1.353
chr9	82376613	82377113	peak_41931	2.124	166	3.255	1.875
chr9	82437911	82438411	peak_38576	2.193	95	2.37	1.328
chr9	82459659	82460159	peak_34198	2.283	89	2.504	1.401
chr9	82553928	82554428	peak_30537	2.362	145	3.599	2.117
chr9	82602281	82602781	peak_29225	2.39	88	2.575	1.441
chr9	82706547	82707133	peak_12289	2.94	176	5.041	3.219
chr9	82757186	82757686	peak_42408	2.113	135	3.508	2.052
chr9	82775030	82775530	peak_47608	1.982	126	2.95	1.671
chr9	82807432	82807932	peak_38777	2.188	109	2.838	1.6
chr9	82810849	82811553	peak_2974	4.093	303	9.5	6.976
chr9	82934840	82935352	peak_2080	4.444	274	11.265	8.528
chr9	83027484	83028055	peak_3832	3.858	259	9.5	6.976
chr9	83119535	83120100	peak_30289	2.366	86	2.612	1.462
chr9	83230531	83231157	peak_16546	2.75	140	4.566	2.846
chr9	83339151	83339651	peak_27036	2.441	111	3.166	1.814
chr9	83454047	83454547	peak_33222	2.309	94	2.91	1.645
chr9	83472239	83472739	peak_37652	2.211	158	3.271	1.886
chr9	83567889	83568389	peak_45839	2.032	88	2.48	1.387
chr9	83607662	83608162	peak_49900	1.889	90	2.393	1.34
chr9	83824976	83825476	peak_51360	1.778	104	2.391	1.339
chr9	83885451	83886050	peak_1432	4.859	231	13.865	10.836
chr9	83946574	83947074	peak_46720	2.007	113	2.554	1.429
chr9	83952048	83952548	peak_23025	2.539	88	2.369	1.327
chr9	84070614	84071114	peak_38433	2.193	128	2.964	1.68
chr9	84078748	84079248	peak_23958	2.518	120	3.667	2.166
chr9	84146919	84147419	peak_43999	2.078	99	2.469	1.381
chr9	84238665	84239350	peak_6380	3.41	217	6.234	4.19
chr9	84296330	84296830	peak_26618	2.451	138	3.157	1.807
chr9	84357730	84358230	peak_37167	2.221	101	2.376	1.331
chr9	84376815	84377315	peak_32934	2.309	95	2.628	1.471
chr9	84471220	84471720	peak_15878	2.77	78	2.663	1.492
chr9	84512339	84512985	peak_3230	4.014	313	8.956	6.504
chr9	84519312	84519812	peak_26587	2.453	105	3.006	1.707
chr9	84681354	84681882	peak_17698	2.709	90	3.141	1.797
chr9	84711318	84711818	peak_8352	3.208	144	5.166	3.319
chr9	84851748	84852451	peak_2815	4.156	270	9.854	7.282
chr9	84872727	84873227	peak_25171	2.488	97	2.764	1.553
chr9	84874569	84875155	peak_10358	3.053	123	4.422	2.735
chr9	84953408	84953908	peak_46938	2.001	117	2.353	1.319
chr9	84959294	84959856	peak_24792	2.499	118	2.873	1.622
chr9	85013730	85014230	peak_7928	3.245	261	6.676	4.56
chr9	85022091	85022591	peak_6742	3.366	226	6.714	4.591
chr9	85045385	85045885	peak_30574	2.36	138	2.933	1.659
chr9	85053041	85053652	peak_8132	3.232	170	5.792	3.827
chr9	85069033	85069533	peak_37137	2.221	101	2.61	1.461
chr9	85169440	85169940	peak_24749	2.499	92	2.725	1.53
chr9	85259045	85259545	peak_47410	1.987	116	2.797	1.574
chr9	85262270	85262770	peak_6106	3.445	114	4.267	2.616
chr9	85269720	85270247	peak_20486	2.616	92	2.553	1.428
chr9	85315119	85315619	peak_44713	2.059	107	2.321	1.302
chr9	85377628	85378128	peak_47051	2.001	104	2.392	1.339
chr9	85408520	85409020	peak_39779	2.167	123	3.041	1.73
chr9	85409895	85410395	peak_35353	2.259	146	2.69	1.508
chr9	85431961	85432461	peak_47891	1.973	94	2.334	1.309
chr9	85433242	85433742	peak_29884	2.375	180	2.617	1.465
chr9	85451883	85452383	peak_7847	3.256	275	5.327	3.448
chr9	85723107	85723607	peak_5388	3.559	200	4.908	3.113
chr9	85780597	85781097	peak_27737	2.424	63	2.382	1.334
chr9	85814136	85814636	peak_24663	2.501	82	2.853	1.609
chr9	85841611	85842156	peak_25775	2.472	97	3.388	1.967
chr9	85843005	85843505	peak_51436	1.77	92	2.414	1.351
chr9	85843830	85844405	peak_15948	2.77	138	5.789	3.824
chr9	85898650	85899327	peak_42316	2.114	174	2.497	1.396
chr9	85915754	85916254	peak_12261	2.943	137	3.867	2.314
chr9	86093810	86094310	peak_44649	2.06	128	2.768	1.556
chr9	86144623	86145123	peak_38712	2.188	112	2.898	1.637
chr9	86148497	86148997	peak_30819	2.356	165	6.464	4.382
chr9	86157152	86157652	peak_51513	1.762	145	2.933	1.66
chr9	86163963	86164463	peak_30512	2.362	133	3.384	1.964
chr9	86183221	86183721	peak_3450	3.948	177	7.534	5.283
chr9	86205200	86205700	peak_48230	1.962	51	2.367	1.326
chr9	86221731	86222231	peak_22523	2.555	83	2.477	1.386
chr9	86303277	86303777	peak_3052	4.072	143	6.214	4.174
chr9	86323137	86323637	peak_15902	2.77	94	2.796	1.573
chr9	86348325	86348865	peak_17346	2.722	159	3.732	2.213
chr9	86382945	86383759	peak_19134	2.659	171	5.176	3.327
chr9	86388643	86389143	peak_11527	2.983	84	2.613	1.463
chr9	86405746	86406350	peak_32540	2.309	195	3.695	2.186
chr9	86428550	86429050	peak_6449	3.4	81	2.64	1.479
chr9	86434252	86434851	peak_11327	2.993	204	5.241	3.379
chr9	86490998	86491498	peak_44565	2.062	134	2.505	1.401
chr9	86537288	86537788	peak_43380	2.089	95	2.547	1.425
chr9	86611442	86612058	peak_12661	2.924	175	6.754	4.625
chr9	86662925	86663425	peak_35035	2.265	105	2.888	1.631
chr9	86766797	86767349	peak_1180	5.079	212	9.578	7.043
chr9	86791943	86792551	peak_1649	4.701	259	10.6	7.942
chr9	86817139	86817653	peak_34039	2.286	122	2.612	1.462
chr9	86829950	86830478	peak_19413	2.649	129	3.826	2.283
chr9	86856160	86856660	peak_16754	2.741	95	2.837	1.599
chr9	86899737	86900237	peak_20890	2.602	62	2.956	1.675
chr9	86955089	86955589	peak_13141	2.896	74	2.663	1.493
chr9	87028804	87029304	peak_50913	1.82	67	2.744	1.541
chr9	87041793	87042648	peak_48870	1.939	168	3.154	1.805
chr9	87073540	87074040	peak_43359	2.089	95	2.47	1.381
chr9	87122782	87123282	peak_39327	2.177	99	2.858	1.612
chr9	87158207	87158707	peak_8362	3.206	142	4.718	2.964
chr9	87185598	87186098	peak_43076	2.097	109	2.78	1.563
chr9	87194316	87194816	peak_47604	1.982	103	2.507	1.403
chr9	87213870	87214370	peak_30269	2.366	123	3.306	1.91
chr9	87238647	87239147	peak_34399	2.281	84	2.612	1.462
chr9	87260933	87261433	peak_27507	2.43	109	2.674	1.499
chr9	87263389	87263889	peak_44353	2.068	103	2.61	1.461
chr9	87280442	87280942	peak_46213	2.02	140	2.792	1.571
chr9	87327559	87328059	peak_37296	2.216	116	2.894	1.635
chr9	87504831	87505331	peak_41722	2.128	106	2.85	1.607
chr9	87599815	87600357	peak_1639	4.704	176	8.334	5.967
chr9	87748199	87748699	peak_46017	2.026	79	2.377	1.332
chr9	87787749	87788249	peak_7900	3.248	207	5.912	3.925
chr9	87792706	87793206	peak_28313	2.411	161	3.339	1.933
chr9	87808002	87808502	peak_10751	3.025	190	5.092	3.258
chr9	87862449	87862964	peak_6709	3.371	219	5.755	3.796
chr9	87868376	87868876	peak_32929	2.309	145	2.476	1.385
chr9	87877972	87878472	peak_38203	2.199	100	2.336	1.31
chr9	87902093	87902593	peak_34918	2.268	113	2.937	1.662
chr9	87909608	87910172	peak_19926	2.634	154	3.889	2.33
chr9	87960416	87960916	peak_10410	3.047	149	4.966	3.159
chr9	88065538	88066093	peak_7568	3.278	142	5.518	3.603
chr9	88072786	88073286	peak_39470	2.174	119	3.236	1.861
chr9	88219905	88220405	peak_35423	2.257	91	2.674	1.499
chr9	88310144	88310851	peak_1277	4.991	227	11.263	8.526
chr9	88350339	88350968	peak_4895	3.638	202	7.649	5.381
chr9	88365624	88366124	peak_26199	2.463	80	2.515	1.407
chr9	88418936	88419504	peak_8153	3.232	154	6.305	4.25
chr9	88435850	88436387	peak_37803	2.208	159	3.623	2.134
chr9	88466602	88467102	peak_34708	2.273	128	3.033	1.725
chr9	88519645	88520284	peak_8107	3.232	163	5.23	3.37
chr9	88529951	88530451	peak_18586	2.678	175	5.179	3.329
chr9	88644868	88645573	peak_10977	3.017	120	3.994	2.407
chr9	88657832	88658332	peak_37597	2.211	91	2.332	1.308
chr9	88673400	88673900	peak_33738	2.29	124	2.902	1.64
chr9	88680493	88680993	peak_29622	2.382	196	3.031	1.723
chr9	88733766	88734266	peak_28783	2.401	96	2.54	1.422
chr9	88737854	88738354	peak_43338	2.09	86	2.492	1.393
chr9	88758883	88759383	peak_17496	2.716	105	3.099	1.769
chr9	88775488	88775988	peak_11819	2.966	177	5.05	3.226
chr9	88777762	88778262	peak_44052	2.078	117	2.467	1.38
chr9	88803523	88804023	peak_21209	2.593	73	2.343	1.314
chr9	88923604	88924104	peak_29667	2.38	134	2.345	1.315
chr9	88932738	88933238	peak_11623	2.98	195	4.847	3.065
chr9	88971005	88971878	peak_4696	3.673	226	5.263	3.397
chr9	88986025	88986525	peak_36099	2.243	102	2.424	1.357
chr9	89021347	89021847	peak_29301	2.389	119	2.341	1.312
chr9	89044110	89044610	peak_22927	2.539	102	3.085	1.759
chr9	89116094	89116594	peak_9886	3.088	119	4.041	2.443
chr9	89125424	89125924	peak_39589	2.17	94	2.427	1.358
chr9	89154449	89155007	peak_2632	4.211	301	11.5	8.735
chr9	89165946	89166446	peak_33680	2.292	139	3.167	1.815
chr9	89194712	89195250	peak_10583	3.038	136	5.249	3.385
chr9	89201859	89202359	peak_32588	2.309	137	3.224	1.854
chr9	89425222	89425722	peak_21637	2.58	190	3.132	1.791
chr9	89427449	89428150	peak_906	5.402	351	10.133	7.526
chr9	89479101	89479601	peak_51627	1.749	125	2.328	1.306
chr9	89502293	89502793	peak_46204	2.02	105	2.463	1.378
chr9	89519442	89519942	peak_18835	2.669	185	4.063	2.459
chr9	89523844	89524344	peak_39174	2.179	118	2.325	1.304
chr9	89556636	89557136	peak_965	5.31	212	7.87	5.569
chr9	89579265	89579765	peak_46280	2.018	118	2.331	1.307
chr9	89602128	89602628	peak_37464	2.216	120	2.357	1.321
chr9	89637720	89638220	peak_25239	2.486	210	2.784	1.566
chr9	89661950	89662450	peak_14915	2.817	122	2.707	1.519
chr9	89683918	89684418	peak_41482	2.133	134	2.378	1.332
chr9	89686114	89686676	peak_3145	4.04	294	8.102	5.766
chr9	89767639	89768162	peak_8332	3.209	139	5.966	3.97
chr9	89814635	89815135	peak_30520	2.362	146	2.963	1.679
chr9	89844644	89845202	peak_34726	2.273	148	3.175	1.82
chr9	89860110	89860610	peak_47529	1.984	159	2.48	1.387
chr9	89899442	89900052	peak_8966	3.155	205	5.755	3.796
chr9	89923871	89924452	peak_1003	5.269	206	9.475	6.953
chr9	89984066	89984566	peak_2902	4.117	107	5.287	3.416
chr9	90007534	90008076	peak_33871	2.289	143	2.629	1.472
chr9	90044337	90045050	peak_2991	4.086	185	8.858	6.419
chr9	90063527	90064027	peak_35525	2.255	127	2.636	1.476
chr9	90071090	90071590	peak_37974	2.204	105	2.424	1.357
chr9	90107813	90108313	peak_44318	2.068	111	2.772	1.558
chr9	90111395	90111895	peak_41439	2.133	97	2.513	1.406
chr9	90149364	90149864	peak_11612	2.98	76	3.174	1.819
chr9	90166300	90166800	peak_34593	2.278	100	3.033	1.724
chr9	90210339	90210839	peak_49263	1.921	129	3.825	2.282
chr9	90224149	90225078	peak_45079	2.05	184	4.143	2.52
chr9	90225834	90226366	peak_39865	2.165	140	4.584	2.86
chr9	90228872	90229874	peak_34027	2.286	109	4.016	2.424
chr9	90232834	90233455	peak_29594	2.382	112	4.202	2.566
chr9	90332127	90332627	peak_49137	1.927	96	2.402	1.345
chr9	90393414	90393914	peak_35033	2.265	103	2.937	1.663
chr9	90458445	90458967	peak_3757	3.871	115	4.299	2.639
chr9	90469509	90470009	peak_23693	2.524	82	2.609	1.461
chr9	90546194	90546694	peak_27040	2.441	111	3.583	2.105
chr9	90556692	90557298	peak_13423	2.886	75	2.658	1.49
chr9	90583645	90584160	peak_9791	3.094	159	3.406	1.979
chr9	90610229	90610729	peak_4421	3.729	132	5.447	3.545
chr9	90637606	90638106	peak_42644	2.107	73	2.326	1.305
chr9	90744154	90744654	peak_52405	1.628	67	2.406	1.347
chr9	90748701	90749201	peak_51976	1.704	107	2.907	1.643
chr9	90749319	90749852	peak_34746	2.273	113	3.359	1.947
chr9	90750945	90751496	peak_50475	1.847	106	3.102	1.77
chr9	90753631	90754151	peak_47332	1.99	181	3.829	2.284
chr9	90758007	90758507	peak_52527	1.601	104	2.476	1.385
chr9	90761116	90761616	peak_44013	2.078	94	3.348	1.94
chr9	90762072	90762572	peak_47613	1.982	103	3.361	1.948
chr9	90773571	90774071	peak_9502	3.117	92	2.913	1.647
chr9	90818265	90818765	peak_47675	1.979	120	2.399	1.343
chr9	90836639	90837159	peak_38498	2.193	108	2.732	1.534
chr9	90892226	90892726	peak_48630	1.947	97	2.387	1.337
chr9	90905388	90905888	peak_44783	2.057	98	2.489	1.392
chr9	90966443	90966943	peak_17210	2.728	139	3.376	1.959
chr9	90980533	90981033	peak_45500	2.039	106	2.859	1.613
chr9	90992525	90993128	peak_2404	4.309	112	5.817	3.847
chr9	90998635	90999135	peak_44192	2.07	139	2.322	1.303
chr9	91000293	91000793	peak_28087	2.417	95	2.741	1.539
chr9	91037833	91038360	peak_2300	4.349	322	9.718	7.165
chr9	91060648	91061171	peak_9856	3.09	116	3.624	2.135
chr9	91071202	91072086	peak_10195	3.064	164	3.453	2.012
chr9	91195524	91196024	peak_39798	2.167	183	2.328	1.306
chr9	91197138	91197679	peak_1938	4.518	137	7.082	4.9
chr9	91197823	91198354	peak_634	5.87	178	11.214	8.484
chr9	91199625	91200187	peak_13716	2.873	116	3.572	2.097
chr9	91222951	91223451	peak_26512	2.453	119	3.092	1.764
chr9	91245858	91246358	peak_13717	2.873	172	5.03	3.21
chr9	91301128	91301747	peak_24767	2.499	103	3.098	1.768
chr9	91302834	91303334	peak_30095	2.37	77	2.586	1.447
chr9	91319349	91319885	peak_46606	2.011	135	2.616	1.465
chr9	91419237	91419751	peak_25174	2.488	144	3.896	2.335
chr9	91433150	91433650	peak_20026	2.628	112	3.487	2.037
chr9	91433963	91434463	peak_45445	2.041	84	2.335	1.309
chr9	91458808	91459308	peak_11891	2.963	77	2.65	1.484
chr9	91597755	91598255	peak_18563	2.678	87	2.391	1.339
chr9	91665346	91665846	peak_18275	2.689	122	3.112	1.777
chr9	91746157	91746657	peak_20999	2.597	135	3.157	1.807
chr9	91759541	91760041	peak_35647	2.253	122	3.029	1.722
chr9	91799446	91799946	peak_38671	2.189	128	2.336	1.31
chr9	91802508	91803008	peak_34920	2.268	113	2.668	1.495
chr9	91850217	91850717	peak_23136	2.539	121	3.456	2.014
chr9	91860308	91860808	peak_40162	2.16	131	2.414	1.351
chr9	91884943	91885479	peak_18451	2.682	144	4.199	2.563
chr9	91898852	91899352	peak_10860	3.021	229	4.033	2.437
chr9	91963770	91964380	peak_4460	3.723	258	7.675	5.403
chr9	91992547	91993047	peak_50793	1.83	111	2.366	1.326
chr9	91994382	91994882	peak_26842	2.444	90	2.454	1.373
chr9	92030243	92030743	peak_50818	1.829	108	2.394	1.34
chr9	92097805	92098305	peak_1401	4.887	129	6.851	4.706
chr9	92100456	92100956	peak_2683	4.194	142	6.454	4.374
chr9	92126755	92127255	peak_46721	2.007	100	2.912	1.646
chr9	92128843	92129343	peak_51421	1.773	96	2.683	1.505
chr9	92139326	92139826	peak_45272	2.045	155	2.531	1.416
chr9	92147148	92147850	peak_3908	3.839	295	8.065	5.734
chr9	92151701	92152252	peak_22113	2.568	178	3.452	2.012
chr9	92196772	92197272	peak_36522	2.234	179	3.121	1.784
chr9	92202232	92202765	peak_22634	2.553	94	3.572	2.097
chr9	92214615	92215150	peak_46589	2.012	178	3.942	2.369
chr9	92247927	92248427	peak_16685	2.745	107	3.662	2.162
chr9	92340287	92340787	peak_50174	1.874	69	2.752	1.546
chr9	92356599	92357099	peak_51439	1.77	69	2.354	1.319
chr9	92376375	92376875	peak_14336	2.844	157	4.264	2.613
chr9	92522948	92523571	peak_29493	2.386	148	3.462	2.019
chr9	92558937	92559437	peak_20548	2.612	208	3.313	1.915
chr9	92573547	92574276	peak_6710	3.371	235	5.729	3.774
chr9	92600902	92601402	peak_46246	2.02	140	2.485	1.39
chr9	92616649	92617269	peak_13738	2.871	163	4.759	2.996
chr9	92645025	92645572	peak_11017	3.015	129	4.026	2.431
chr9	92648554	92649054	peak_17506	2.715	153	2.792	1.571
chr9	92671330	92671830	peak_12988	2.905	151	3.507	2.051
chr9	92746717	92747217	peak_31746	2.336	172	2.623	1.469
chr9	92754713	92755213	peak_48666	1.946	59	2.893	1.634
chr9	92800153	92800853	peak_1297	4.972	280	11.944	9.127
chr9	92832101	92832601	peak_46976	2.001	91	2.495	1.395
chr9	92877900	92878454	peak_14373	2.841	224	5.67	3.726
chr9	92897008	92897508	peak_46543	2.013	109	2.319	1.301
chr9	92934244	92934744	peak_40080	2.162	103	2.899	1.638
chr9	92954039	92954568	peak_22919	2.539	187	3.363	1.95
chr9	92988039	92988585	peak_1127	5.127	322	11.252	8.517
chr9	92998931	92999431	peak_49570	1.905	132	2.501	1.399
chr9	93041050	93041555	peak_4343	3.744	300	6.309	4.253
chr9	93085664	93086164	peak_38662	2.189	147	2.58	1.444
chr9	93130826	93131326	peak_20305	2.62	244	2.569	1.438
chr9	93156661	93157161	peak_45222	2.047	133	2.545	1.424
chr9	93217343	93217843	peak_23531	2.528	115	2.37	1.328
chr9	93258034	93258534	peak_34542	2.278	148	2.649	1.484
chr9	93289582	93290082	peak_39251	2.179	151	2.332	1.308
chr9	93336266	93336766	peak_35059	2.265	114	3.302	1.907
chr9	93416539	93417322	peak_15192	2.806	158	3.215	1.847
chr9	93630724	93631224	peak_2924	4.112	187	5.204	3.349
chr9	93636207	93636707	peak_15023	2.812	134	2.504	1.401
chr9	93654660	93655160	peak_30522	2.362	133	3.134	1.793
chr9	93760986	93761486	peak_9592	3.106	74	2.859	1.613
chr9	93828617	93829117	peak_23477	2.529	126	3.018	1.715
chr9	93924742	93925242	peak_16142	2.77	127	2.716	1.524
chr9	93933065	93933565	peak_22198	2.565	150	2.574	1.441
chr9	93968447	93968947	peak_33501	2.296	179	2.498	1.397
chr9	93971306	93971806	peak_51903	1.713	115	2.503	1.4
chr9	93986049	93986750	peak_2640	4.207	219	10.08	7.48
chr9	93989114	93989614	peak_28114	2.417	89	2.625	1.47
chr9	94025790	94026290	peak_49811	1.895	119	2.444	1.367
chr9	94042423	94042923	peak_39957	2.163	89	2.567	1.436
chr9	94085152	94085652	peak_17702	2.709	152	4.067	2.462
chr9	94094456	94095128	peak_44139	2.071	165	3.216	1.848
chr9	94119250	94119812	peak_17430	2.719	146	4.764	3
chr9	94513295	94513795	peak_29044	2.395	83	2.629	1.472
chr9	94600265	94600765	peak_27826	2.424	170	3.197	1.835
chr9	94719775	94720275	peak_40365	2.155	156	2.81	1.582
chr9	94720847	94721427	peak_19181	2.655	143	3.875	2.319
chr9	94724531	94725031	peak_4741	3.665	127	4.402	2.719
chr9	94787050	94787550	peak_9112	3.148	86	2.741	1.539
chr9	94827531	94828031	peak_30714	2.358	143	3.773	2.243
chr9	94853811	94854311	peak_25494	2.479	102	3.139	1.796
chr9	94865933	94866433	peak_49809	1.895	119	2.409	1.348
chr9	94876664	94877164	peak_31784	2.334	91	2.515	1.407
chr9	94899856	94900356	peak_30346	2.365	169	3.845	2.296
chr9	94927488	94927988	peak_15589	2.792	127	2.764	1.553
chr9	94937430	94937930	peak_43568	2.086	131	3.136	1.794
chr9	94978812	94979312	peak_43778	2.078	126	2.683	1.504
chr9	95023485	95024151	peak_6850	3.356	201	6.947	4.787
chr9	95062816	95063351	peak_19449	2.648	195	3.696	2.186
chr9	95064513	95065058	peak_3122	4.046	196	8.222	5.87
chr9	95101195	95101695	peak_40991	2.142	116	2.345	1.315
chr9	95262047	95262547	peak_34936	2.267	111	3.14	1.796
chr9	95269750	95270451	peak_5021	3.62	246	9.349	6.843
chr9	95330451	95330951	peak_36294	2.239	98	2.507	1.402
chr9	95383147	95383647	peak_48680	1.946	118	2.403	1.345
chr9	95399143	95399670	peak_15568	2.793	251	3.722	2.206
chr9	95425921	95426421	peak_36433	2.236	92	2.334	1.309
chr9	95469051	95469551	peak_43445	2.088	104	2.395	1.341
chr9	95570550	95571117	peak_24861	2.496	176	3.936	2.365
chr9	95627757	95628257	peak_11677	2.976	174	4.326	2.66
chr9	95649652	95650152	peak_16935	2.737	88	2.579	1.443
chr9	95673807	95674307	peak_50952	1.817	122	2.41	1.349
chr9	95679594	95680094	peak_29190	2.39	92	2.498	1.397
chr9	95697343	95697843	peak_50474	1.847	184	2.847	1.605
chr9	95703959	95704459	peak_21789	2.576	106	3.266	1.882
chr9	95708710	95709210	peak_38910	2.185	142	2.892	1.633
chr9	95733237	95733737	peak_48645	1.947	97	2.418	1.353
chr9	95738416	95738916	peak_6952	3.347	238	4.765	3.001
chr9	95783599	95784099	peak_19700	2.64	183	2.89	1.632
chr9	95846778	95847278	peak_40755	2.147	93	2.833	1.596
chr9	96054189	96054689	peak_36033	2.243	119	2.808	1.581
chr9	96064738	96065274	peak_10441	3.047	178	4.484	2.783
chr9	96100190	96100852	peak_33585	2.293	164	2.695	1.512
chr9	96147019	96147650	peak_22902	2.539	143	5.382	3.492
chr9	96188744	96189266	peak_24517	2.504	141	2.976	1.688
chr9	96256706	96257251	peak_6513	3.395	218	6.441	4.364
chr9	96266789	96267289	peak_34521	2.279	166	3.082	1.757
chr9	96339554	96340252	peak_42	9.483	286	15.955	12.723
chr9	96391393	96392107	peak_42249	2.116	125	2.795	1.573
chr9	96420232	96420851	peak_5717	3.505	206	7.064	4.884
chr9	96459202	96459702	peak_20636	2.609	122	3.499	2.046
chr9	96491361	96491861	peak_47087	1.997	186	2.599	1.455
chr9	96559891	96560391	peak_29531	2.382	106	2.821	1.589
chr9	96602342	96602842	peak_37988	2.204	105	3.01	1.71
chr9	96796778	96797692	peak_26257	2.463	183	4.776	3.01
chr9	96867420	96867920	peak_43457	2.088	104	2.508	1.403
chr9	96875661	96876161	peak_37359	2.216	115	2.69	1.509
chr9	97114698	97115198	peak_44925	2.055	89	2.738	1.538
chr9	97157964	97158464	peak_24381	2.506	76	2.609	1.461
chr9	97168049	97168750	peak_2261	4.369	369	13.226	10.275
chr9	97199766	97200266	peak_42353	2.113	119	2.834	1.597
chr9	97232005	97232586	peak_18825	2.67	147	5.306	3.432
chr9	97320724	97321224	peak_45698	2.035	119	2.557	1.431
chr9	97382148	97382852	peak_3778	3.867	302	8.925	6.477
chr9	97406492	97407112	peak_6604	3.386	130	4.694	2.946
chr9	97430079	97430579	peak_48038	1.967	102	2.325	1.305
chr9	97493509	97494009	peak_50476	1.847	133	4.117	2.5
chr9	97504473	97504973	peak_47148	1.995	121	2.621	1.468
chr9	97511003	97511503	peak_48450	1.955	127	2.64	1.479
chr9	97560956	97561456	peak_37760	2.208	153	2.398	1.343
chr9	97586449	97586949	peak_51772	1.731	143	2.466	1.379
chr9	97604761	97605261	peak_25635	2.475	141	2.967	1.682
chr9	97660288	97660788	peak_16891	2.737	83	2.835	1.598
chr9	97685144	97685644	peak_6685	3.374	95	4.803	3.03
chr9	97694040	97694540	peak_40016	2.162	110	2.936	1.662
chr9	97758384	97758884	peak_36494	2.235	136	2.643	1.48
chr9	97759856	97760356	peak_16036	2.77	184	4.175	2.545
chr9	97789165	97789665	peak_47297	1.991	194	2.387	1.337
chr9	97802086	97802586	peak_15355	2.801	193	4.045	2.445
chr9	97873473	97873973	peak_9919	3.085	155	4.893	3.102
chr9	98136721	98137221	peak_25413	2.482	94	2.417	1.353
chr9	98142065	98142565	peak_41607	2.13	143	2.744	1.541
chr9	98184434	98184934	peak_13846	2.867	170	4.388	2.708
chr9	98187514	98188014	peak_43475	2.088	104	2.328	1.306
chr9	98301420	98301920	peak_33551	2.294	159	3.309	1.912
chr9	98308199	98308699	peak_26238	2.463	112	2.87	1.619
chr9	98310644	98311244	peak_7966	3.232	245	5.038	3.216
chr9	98317365	98317995	peak_30912	2.353	158	3.241	1.865
chr9	98324414	98324914	peak_37528	2.213	139	2.585	1.447
chr9	98328962	98329624	peak_25218	2.486	140	3.224	1.853
chr9	98410279	98410779	peak_27985	2.419	110	2.405	1.346
chr9	98427436	98427936	peak_41021	2.142	167	2.819	1.588
chr9	98444667	98445167	peak_32753	2.309	115	2.855	1.611
chr9	98464553	98465053	peak_40965	2.144	65	3.057	1.74
chr9	98479879	98480379	peak_5527	3.532	159	6.028	4.02
chr9	98495537	98496037	peak_5435	3.55	236	6.525	4.432
chr9	98575540	98576040	peak_8025	3.232	173	4.041	2.443
chr9	98607782	98608282	peak_48008	1.968	88	2.589	1.449
chr9	98727020	98727520	peak_15504	2.796	112	3.432	1.998
chr9	98765219	98765955	peak_27302	2.435	182	3.765	2.237
chr9	98774926	98775450	peak_869	5.464	216	8.167	5.823
chr9	98776559	98777059	peak_47798	1.975	154	2.397	1.342
chr9	98811071	98811571	peak_24111	2.514	100	3.01	1.709
chr9	98851841	98852341	peak_13556	2.879	212	5.699	3.75
chr9	98867638	98868138	peak_24993	2.493	162	3.088	1.761
chr9	98942386	98942886	peak_18123	2.693	105	2.644	1.481
chr9	98968732	98969232	peak_29735	2.378	103	3.015	1.713
chr9	98971145	98971659	peak_4137	3.791	315	6.534	4.44
chr9	99013055	99013555	peak_32570	2.309	95	2.476	1.385
chr9	99050341	99050841	peak_28203	2.414	115	2.467	1.38
chr9	99055406	99055906	peak_40913	2.145	149	2.542	1.423
chr9	99069511	99070011	peak_32110	2.329	129	3.33	1.927
chr9	99073979	99074479	peak_36523	2.233	208	2.807	1.58
chr9	99090486	99090986	peak_23615	2.526	93	2.964	1.68
chr9	99173336	99173877	peak_5534	3.531	135	5.308	3.433
chr9	99181394	99181981	peak_17082	2.733	148	4.053	2.452
chr9	99301942	99302462	peak_42439	2.111	150	2.547	1.425
chr9	99303107	99303607	peak_44865	2.055	138	2.46	1.376
chr9	99340207	99340707	peak_41537	2.131	120	2.409	1.348
chr9	99353061	99353561	peak_43234	2.093	140	2.665	1.493
chr9	99382448	99382948	peak_22686	2.553	94	2.632	1.474
chr9	99410959	99411459	peak_38368	2.197	184	3.334	1.929
chr9	99430220	99430720	peak_37322	2.216	120	2.797	1.574
chr9	99433349	99434163	peak_521	6.121	570	14.778	11.652
chr9	99900767	99901267	peak_51188	1.796	140	2.369	1.327
chr9	99974579	99975079	peak_33303	2.309	84	2.375	1.331
chr9	100375551	100376144	peak_978	5.292	298	12.923	10.002
chr9	100379831	100380331	peak_3350	3.976	194	7.815	5.522
chr9	100384433	100384933	peak_49986	1.884	102	2.393	1.34
chr9	100429148	100429657	peak_2499	4.26	208	8.983	6.527
chr9	100527168	100527912	peak_42956	2.1	141	3.226	1.855
chr9	100669968	100670468	peak_44501	2.066	85	2.412	1.35
chr9	100719452	100719952	peak_50806	1.83	107	2.344	1.314
chr9	100756655	100757155	peak_50114	1.878	122	2.499	1.398
chr9	101039592	101040092	peak_35123	2.262	98	3.073	1.751
chr9	101093569	101094069	peak_26983	2.441	113	3.577	2.101
chr9	101125576	101126076	peak_51619	1.75	72	2.42	1.354
chr9	101290750	101291500	peak_3939	3.832	236	7.276	5.065
chr9	101327235	101327823	peak_39937	2.163	118	3.855	2.304
chr9	101338575	101339075	peak_25405	2.482	129	3.179	1.823
chr9	101354347	101354869	peak_2483	4.268	342	11.035	8.323
chr9	101369221	101369793	peak_11141	3.001	82	3.169	1.816
chr9	101433287	101433787	peak_50245	1.868	89	2.335	1.31
chr9	101462459	101462959	peak_7533	3.281	135	6.047	4.036
chr9	101501600	101502100	peak_41699	2.128	110	2.532	1.417
chr9	101586561	101587061	peak_50750	1.832	119	2.399	1.343
chr9	101626125	101626625	peak_36116	2.243	102	2.658	1.49
chr9	101649134	101649634	peak_44585	2.062	134	2.62	1.467
chr9	101695635	101696135	peak_49347	1.918	108	2.35	1.317
chr9	101815654	101816154	peak_19530	2.647	172	3.282	1.893
chr9	101959076	101959576	peak_21964	2.572	78	2.583	1.446
chr9	102006647	102007204	peak_3729	3.878	168	7.997	5.676
chr9	102054749	102055350	peak_5629	3.518	167	6.843	4.7
chr9	102405856	102406356	peak_52268	1.652	68	2.35	1.317
chr9	102499488	102499988	peak_11805	2.968	90	2.961	1.678
chr9	102640359	102640859	peak_4186	3.778	127	3.797	2.261
chr9	102729114	102729614	peak_51055	1.808	94	2.885	1.629
chr9	102867415	102867915	peak_11138	3.001	142	4.691	2.943
chr9	102897041	102897541	peak_39440	2.174	113	2.721	1.527
chr9	103027876	103028376	peak_41208	2.139	88	2.386	1.337
chr9	103132123	103132623	peak_21205	2.593	73	2.402	1.345
chr9	103202801	103203301	peak_30618	2.36	120	2.736	1.536
chr9	103304830	103305330	peak_562	6.035	183	10.622	7.96
chr9	103358705	103359205	peak_44290	2.069	121	2.459	1.375
chr9	103471188	103471749	peak_8229	3.222	307	4.611	2.881
chr9	103798620	103799120	peak_8919	3.161	100	3.798	2.262
chr9	103834178	103834678	peak_47707	1.979	90	2.379	1.333
chr9	103859768	103860268	peak_51434	1.77	69	2.362	1.323
chr9	103878812	103879312	peak_44384	2.067	94	2.781	1.564
chr9	103976068	103976568	peak_37980	2.204	105	2.817	1.586
chr9	104232596	104233150	peak_4770	3.661	121	4.651	2.912
chr9	104234403	104234903	peak_48419	1.956	72	2.59	1.45
chr9	104256145	104256645	peak_9722	3.1	97	4.319	2.655
chr9	104270211	104270711	peak_25706	2.474	75	2.463	1.378
chr9	104304534	104305113	peak_28833	2.401	172	3.828	2.284
chr9	104330088	104330588	peak_34443	2.28	79	2.444	1.367
chr9	104394381	104394881	peak_6993	3.339	111	5.872	3.893
chr9	104410590	104411155	peak_29675	2.38	146	3.88	2.323
chr9	104520257	104520757	peak_7867	3.253	155	3.938	2.366
chr9	104667647	104668147	peak_33758	2.29	138	3.146	1.801
chr9	104703514	104704014	peak_7529	3.282	206	4.861	3.076
chr9	104873122	104873748	peak_20158	2.626	198	4.296	2.638
chr9	104879702	104880202	peak_28272	2.411	94	2.638	1.477
chr9	104912220	104912858	peak_16321	2.77	105	3.052	1.737
chr9	104961147	104961770	peak_4135	3.792	271	8.664	6.253
chr9	104993350	104993850	peak_33880	2.289	114	2.368	1.326
chr9	105053062	105053562	peak_33577	2.294	154	3.582	2.104
chr9	105070937	105071542	peak_5798	3.492	144	5.28	3.41
chr9	105132511	105133011	peak_31175	2.347	122	2.96	1.677
chr9	105151320	105151859	peak_23933	2.518	131	3.97	2.389
chr9	105187700	105188200	peak_16919	2.737	83	2.832	1.596
chr9	105291292	105291792	peak_30191	2.368	168	3.695	2.186
chr9	105299420	105299920	peak_38386	2.196	176	3.121	1.783
chr9	105309548	105310048	peak_20118	2.626	123	3.628	2.138
chr9	105443162	105443662	peak_37719	2.21	134	2.618	1.466
chr9	105481727	105482251	peak_10548	3.04	99	2.762	1.552
chr9	105494950	105495882	peak_21167	2.594	130	3.084	1.758
chr9	105563033	105563533	peak_26311	2.458	197	3.981	2.397
chr9	105581615	105582552	peak_35610	2.254	158	3.055	1.739
chr9	105782349	105783055	peak_11701	2.976	232	7.341	5.12
chr9	105790904	105791404	peak_28770	2.401	182	3.525	2.064
chr9	105808682	105809182	peak_27761	2.424	105	2.422	1.355
chr9	105864397	105864950	peak_9550	3.11	257	6.333	4.273
chr9	105885121	105885621	peak_39599	2.17	141	2.383	1.335
chr9	105899539	105900039	peak_18085	2.696	150	3.667	2.166
chr9	106093481	106093981	peak_50469	1.847	116	2.41	1.349
chr9	106142612	106143112	peak_49061	1.931	112	2.568	1.437
chr9	106203794	106204294	peak_8370	3.206	243	5.205	3.35
chr9	106358761	106359349	peak_28332	2.411	122	3.021	1.717
chr9	106531870	106532370	peak_44853	2.057	131	2.823	1.59
chr9	106699292	106699792	peak_12150	2.948	83	3.124	1.786
chr9	106882983	106883483	peak_48099	1.967	98	2.39	1.338
chr9	106892627	106893561	peak_7897	3.249	197	6.656	4.543
chr9	106916699	106917199	peak_17817	2.704	86	2.771	1.557
chr9	106921246	106921746	peak_6170	3.441	261	6.115	4.092
chr9	106932473	106932973	peak_7578	3.276	154	5.841	3.867
chr9	106947574	106948074	peak_14443	2.84	123	4.76	2.997
chr9	107045823	107046323	peak_39744	2.168	108	2.491	1.393
chr9	107133063	107133563	peak_23616	2.526	93	2.704	1.517
chr9	107159549	107160049	peak_42714	2.105	114	2.593	1.451
chr9	107210741	107211241	peak_40039	2.162	103	2.357	1.321
chr9	107213449	107213969	peak_1055	5.199	306	12.923	10.002
chr9	107243742	107244252	peak_5463	3.545	253	8.1	5.764
chr9	107249087	107249646	peak_15186	2.806	177	4.419	2.732
chr9	107345345	107345845	peak_29993	2.372	158	3.01	1.709
chr9	107367810	107368405	peak_19351	2.651	155	3.646	2.151
chr9	107425566	107426066	peak_19104	2.66	121	2.799	1.575
chr9	107438451	107438951	peak_2364	4.323	103	4.075	2.468
chr9	107462614	107463114	peak_19657	2.642	126	3.472	2.026
chr9	107504741	107505357	peak_3244	4.013	242	8.864	6.424
chr9	107535747	107536287	peak_26038	2.463	123	2.608	1.46
chr9	107547016	107547516	peak_19311	2.655	130	3.875	2.319
chr9	107548195	107548695	peak_23259	2.539	144	3.677	2.173
chr9	107557559	107558059	peak_16506	2.752	176	4.275	2.621
chr9	107607851	107608351	peak_32972	2.309	105	2.78	1.563
chr9	107618666	107619166	peak_5906	3.477	128	4.392	2.712
chr9	107624146	107624646	peak_38014	2.204	148	2.489	1.392
chr9	107715647	107716147	peak_46574	2.012	122	2.414	1.351
chr9	107737829	107738499	peak_6740	3.366	226	6.558	4.46
chr9	107749709	107750209	peak_36152	2.241	199	2.428	1.359
chr9	107751649	107752351	peak_2586	4.228	348	9.691	7.142
chr9	107755139	107755709	peak_9284	3.132	186	5.756	3.797
chr9	107792614	107793114	peak_48772	1.942	122	2.684	1.505
chr9	107796511	107797011	peak_10818	3.022	81	2.615	1.464
chr9	107896152	107896720	peak_41369	2.135	111	2.767	1.555
chr9	107928947	107929447	peak_30749	2.357	97	2.48	1.387
chr9	107948214	107948714	peak_30153	2.369	122	2.882	1.627
chr9	108000971	108001471	peak_27975	2.419	110	2.847	1.605
chr9	108032047	108032547	peak_11541	2.982	242	6.429	4.353
chr9	108049054	108049554	peak_43805	2.078	99	2.918	1.65
chr9	108056256	108056756	peak_47863	1.973	94	2.463	1.377
chr9	108058063	108058563	peak_26946	2.443	127	3.182	1.825
chr9	108094121	108094621	peak_1915	4.536	228	8.867	6.427
chr9	108130867	108131367	peak_16622	2.747	121	4.418	2.732
chr9	108205555	108206107	peak_47439	1.987	114	2.569	1.438
chr9	108257198	108257698	peak_15124	2.809	80	2.71	1.521
chr9	108367549	108368150	peak_5971	3.463	265	7.135	4.945
chr9	108445337	108445837	peak_49275	1.921	104	2.465	1.378
chr9	108467546	108468095	peak_12914	2.909	221	5.4	3.507
chr9	108469627	108470254	peak_10742	3.025	190	5.504	3.591
chr9	108477383	108477883	peak_17106	2.732	71	2.521	1.411
chr9	108500849	108501698	peak_5835	3.484	146	5.75	3.792
chr9	108543427	108543927	peak_14703	2.828	196	4.249	2.602
chr9	108626505	108627005	peak_33706	2.291	156	3.493	2.041
chr9	108660403	108660903	peak_43625	2.086	131	2.518	1.409
chr9	108691587	108692087	peak_40096	2.161	117	2.57	1.438
chr9	108709434	108709934	peak_15841	2.77	120	3.817	2.276
chr9	108748719	108749219	peak_27730	2.424	84	2.558	1.431
chr9	108759796	108760296	peak_36032	2.244	189	3.3	1.906
chr9	108813887	108814387	peak_23938	2.518	124	3.284	1.894
chr9	108859708	108860208	peak_40542	2.155	182	2.856	1.611
chr9	108869126	108869651	peak_37565	2.212	144	3.166	1.814
chr9	108885739	108886355	peak_1439	4.848	271	11.159	8.434
chr9	109001359	109001859	peak_46619	2.01	151	2.897	1.637
chr9	109035990	109036556	peak_42849	2.102	132	3.624	2.135
chr9	109143913	109144413	peak_33963	2.287	104	2.808	1.581
chr9	109167695	109168436	peak_12035	2.955	96	3.428	1.995
chr9	109168938	109169438	peak_33746	2.29	124	2.758	1.55
chr9	109183516	109184016	peak_11283	3.001	201	4.137	2.515
chr9	109190148	109190704	peak_16477	2.753	179	3.58	2.103
chr9	109199990	109200490	peak_25708	2.474	75	2.479	1.387
chr9	109286353	109286867	peak_5059	3.613	249	7.061	4.881
chr9	109327253	109327753	peak_10256	3.059	199	4.819	3.043
chr9	109406242	109406742	peak_29063	2.394	145	2.807	1.58
chr9	109410647	109411147	peak_29115	2.393	129	2.538	1.42
chr9	109431127	109431651	peak_30785	2.357	135	2.522	1.411
chr9	109435206	109435706	peak_40572	2.15	149	2.707	1.519
chr9	109476808	109477308	peak_49318	1.919	133	2.373	1.33
chr9	109477348	109477930	peak_14151	2.852	210	3.867	2.313
chr9	109496013	109496513	peak_49582	1.905	99	2.38	1.333
chr9	109594434	109594934	peak_26704	2.449	128	3.179	1.822
chr9	109631230	109631730	peak_51179	1.796	70	2.35	1.317
chr9	109652983	109653483	peak_17435	2.719	113	3.947	2.372
chr9	109665766	109666266	peak_34463	2.28	158	3.192	1.831
chr9	109737140	109737640	peak_33218	2.309	113	2.54	1.421
chr9	109739665	109740165	peak_7479	3.287	202	6.618	4.51
chr9	109789495	109790065	peak_12085	2.951	190	5.034	3.212
chr9	109816350	109817049	peak_983	5.289	252	11.335	8.59
chr9	109856831	109857369	peak_32131	2.329	150	2.924	1.654
chr9	109885639	109886139	peak_15889	2.77	78	2.411	1.35
chr9	109912042	109912595	peak_11808	2.968	91	3.07	1.749
chr9	109918878	109919378	peak_7766	3.263	147	4.824	3.047
chr9	109934754	109935254	peak_46797	2.007	113	2.561	1.433
chr9	109987490	109987990	peak_50412	1.862	147	2.574	1.441
chr9	110016177	110016677	peak_15441	2.798	208	5.321	3.443
chr9	110069569	110070069	peak_31112	2.349	117	2.925	1.655
chr9	110081455	110081955	peak_38348	2.197	157	2.777	1.561
chr9	110114417	110115005	peak_28677	2.401	135	3.446	2.007
chr9	110115846	110116371	peak_20433	2.616	104	2.768	1.556
chr9	110123254	110123754	peak_5455	3.547	169	6.006	4.003
chr9	110133688	110134188	peak_27501	2.43	100	2.763	1.553
chr9	110142801	110143301	peak_40185	2.16	131	2.75	1.545
chr9	110180724	110181384	peak_15705	2.786	194	4.747	2.987
chr9	110188760	110189267	peak_29351	2.388	157	3.69	2.182
chr9	110235289	110235965	peak_12973	2.906	138	3.567	2.094
chr9	110278216	110278716	peak_388	6.535	208	12.437	9.569
chr9	110297716	110298216	peak_40180	2.16	131	2.447	1.369
chr9	110328693	110329193	peak_20145	2.626	106	3.333	1.929
chr9	110384143	110384643	peak_39020	2.183	104	2.338	1.311
chr9	110464301	110464801	peak_14689	2.828	106	3.491	2.04
chr9	110545560	110546060	peak_40177	2.16	156	3.077	1.754
chr9	110575140	110575640	peak_6668	3.374	109	3.794	2.259
chr9	110592089	110592589	peak_40910	2.145	144	2.884	1.628
chr9	110602181	110602681	peak_44741	2.059	107	2.347	1.316
chr9	110744746	110745350	peak_5814	3.487	219	7.357	5.134
chr9	110790863	110791363	peak_51417	1.773	102	2.441	1.365
chr9	110826226	110826726	peak_38060	2.202	124	4.074	2.468
chr9	110876785	110877285	peak_46488	2.013	109	2.6	1.455
chr9	110919610	110920280	peak_19770	2.638	126	3.173	1.818
chr9	111020456	111020956	peak_23856	2.522	71	2.482	1.388
chr9	111043060	111043560	peak_27083	2.441	74	2.411	1.35
chr9	111052803	111053303	peak_35348	2.259	181	3.008	1.708
chr9	111094414	111095015	peak_30916	2.353	118	2.739	1.538
chr9	111113551	111114051	peak_21177	2.593	148	4.008	2.418
chr9	111180275	111180775	peak_32705	2.309	109	2.862	1.615
chr9	111217473	111217973	peak_41495	2.133	97	2.45	1.37
chr9	111334376	111334876	peak_18138	2.693	139	3.142	1.798
chr9	111348659	111349159	peak_19126	2.66	130	4.503	2.797
chr9	111429162	111429662	peak_6662	3.374	119	4.659	2.919
chr9	111573759	111574259	peak_26050	2.463	108	3.157	1.807
chr9	111622851	111623360	peak_29307	2.389	119	3.554	2.085
chr9	111866948	111867448	peak_48814	1.939	84	2.328	1.306
chr9	111875233	111875733	peak_52869	1.515	128	2.519	1.409
chr9	111917945	111918445	peak_33845	2.289	124	3.138	1.795
chr9	111965346	111965915	peak_1596	4.739	195	9.267	6.771
chr9	112011989	112012641	peak_15936	2.77	216	4.821	3.045
chr9	112020638	112021436	peak_8705	3.181	148	5.621	3.687
chr9	112041571	112042071	peak_37026	2.224	183	2.604	1.457
chr9	112047303	112047803	peak_42015	2.121	124	2.676	1.5
chr9	112050027	112050560	peak_32285	2.326	156	3.391	1.969
chr9	112061182	112061749	peak_18929	2.665	239	4.949	3.145
chr9	112062137	112062637	peak_11768	2.968	105	3.002	1.705
chr9	112112314	112112814	peak_20946	2.6	111	3.061	1.743
chr9	112119246	112119952	peak_795	5.592	327	13.714	10.699
chr9	112144549	112145248	peak_273	6.989	333	15.955	12.723
chr9	112146733	112147401	peak_5449	3.547	172	6.353	4.29
chr9	112149136	112149636	peak_28487	2.406	99	3.03	1.723
chr9	112271643	112272251	peak_5281	3.574	209	8.351	5.982
chr9	112299446	112299946	peak_6681	3.374	95	4.366	2.692
chr9	112348254	112348851	peak_7519	3.283	197	5.876	3.896
chr9	112373005	112373505	peak_21785	2.576	106	2.777	1.562
chr9	112395979	112396479	peak_51211	1.794	101	2.514	1.406
chr9	112644627	112645127	peak_17063	2.735	77	2.49	1.393
chr9	112836348	112836957	peak_16676	2.745	141	3.667	2.166
chr9	112868365	112868955	peak_2443	4.29	256	9.211	6.724
chr9	112898659	112899159	peak_45650	2.036	97	2.366	1.326
chr9	112903091	112903591	peak_49866	1.892	127	2.425	1.357
chr9	112925201	112925701	peak_29429	2.386	98	2.915	1.648
chr9	113056564	113057064	peak_32736	2.309	95	2.405	1.346
chr9	113139367	113139867	peak_43012	2.099	100	2.531	1.416
chr9	113140838	113141338	peak_48995	1.933	67	2.516	1.407
chr9	113155812	113156312	peak_47530	1.984	159	2.353	1.319
chr9	113187849	113188349	peak_10115	3.068	206	5.397	3.504
chr9	113260961	113261461	peak_41064	2.141	123	2.714	1.523
chr9	113387628	113388128	peak_45113	2.049	142	2.461	1.376
chr9	113455163	113455663	peak_37045	2.223	134	2.999	1.702
chr9	113503658	113504158	peak_17731	2.707	129	2.771	1.558
chr9	113504748	113505449	peak_622	5.907	371	10.856	8.167
chr9	113519759	113520259	peak_42551	2.109	169	2.794	1.572
chr9	113604281	113604781	peak_45407	2.042	115	2.33	1.307
chr9	113609849	113610507	peak_3766	3.87	211	5.156	3.311
chr9	113616623	113617123	peak_1964	4.506	244	6.824	4.683
chr9	113620448	113621099	peak_3746	3.873	260	6.765	4.634
chr9	113650151	113650950	peak_604	5.953	361	12.44	9.571
chr9	113664122	113664622	peak_14308	2.847	111	3.334	1.929
chr9	113680636	113681240	peak_26886	2.444	90	2.733	1.535
chr9	113785658	113786158	peak_45675	2.035	119	2.34	1.312
chr9	113840232	113840732	peak_15356	2.801	108	3.338	1.933
chr9	113906570	113907070	peak_44208	2.07	155	2.387	1.337
chr9	113963851	113964449	peak_946	5.331	300	11.028	8.317
chr9	113981954	113982454	peak_42116	2.12	101	2.337	1.311
chr9	114052827	114053327	peak_36770	2.228	111	2.58	1.444
chr9	114080649	114081447	peak_130	7.947	654	15.955	12.723
chr9	114118079	114118579	peak_14959	2.814	128	2.932	1.659
chr9	114174744	114175424	peak_3695	3.886	219	5.793	3.828
chr9	114212734	114213234	peak_24071	2.514	153	3.169	1.816
chr9	114223823	114224362	peak_4674	3.678	231	8.2	5.851
chr9	114278828	114279328	peak_6404	3.407	256	5.599	3.669
chr9	114287763	114288263	peak_20630	2.61	130	2.713	1.522
chr9	114308969	114309469	peak_32321	2.326	131	2.325	1.304
chr9	114330759	114331259	peak_41084	2.141	111	2.733	1.534
chr9	114334708	114335208	peak_14516	2.836	157	4.485	2.784
chr9	114356880	114357380	peak_26335	2.457	149	2.402	1.345
chr9	114383561	114384061	peak_29655	2.38	134	2.667	1.495
chr9	114385338	114385838	peak_22882	2.546	221	3.377	1.959
chr9	114412374	114412874	peak_33641	2.292	143	2.468	1.38
chr9	114472720	114473220	peak_42754	2.103	123	2.568	1.437
chr9	114487609	114488109	peak_27332	2.433	141	3.101	1.77
chr9	114587243	114587743	peak_43271	2.091	163	2.456	1.374
chr9	114600971	114601471	peak_22518	2.555	83	2.546	1.424
chr9	114601980	114602480	peak_46505	2.013	109	2.572	1.439
chr9	114691145	114691757	peak_13326	2.89	169	4.428	2.74
chr9	114733643	114734262	peak_7868	3.253	155	5.839	3.866
chr9	114804431	114804988	peak_12227	2.943	153	4.708	2.956
chr9	114845341	114845841	peak_21074	2.597	140	4.459	2.763
chr9	114869902	114870402	peak_38814	2.187	180	2.336	1.31
chr9	114893566	114894066	peak_42005	2.121	148	3.016	1.713
chr9	114907993	114908770	peak_17422	2.719	159	4.102	2.488
chr9	115063548	115064048	peak_22787	2.55	116	3.141	1.797
chr9	115087548	115088054	peak_8134	3.232	115	3.855	2.304
chr9	115126602	115127102	peak_40710	2.148	107	2.364	1.324
chr9	115132475	115132975	peak_24533	2.504	144	3.163	1.812
chr9	115157151	115157744	peak_4936	3.632	123	5.223	3.364
chr9	115229413	115229953	peak_4729	3.667	158	6.225	4.183
chr9	115288523	115289208	peak_6906	3.347	87	3.202	1.838
chr9	115373149	115373851	peak_372	6.58	342	15.955	12.723
chr9	115378318	115378819	peak_29090	2.393	114	3.582	2.105
chr9	115379576	115380147	peak_8295	3.213	181	3.506	2.05
chr9	115466760	115467359	peak_10327	3.054	123	3.524	2.063
chr9	115498206	115498706	peak_47905	1.971	119	2.496	1.396
chr9	115531352	115531852	peak_36229	2.239	100	2.858	1.613
chr9	115546250	115546750	peak_31528	2.337	81	2.609	1.461
chr9	115615570	115616217	peak_8085	3.232	135	4.476	2.777
chr9	115627782	115628282	peak_38945	2.184	123	2.595	1.453
chr9	115672738	115673258	peak_12738	2.918	187	5.373	3.485
chr9	115690949	115691549	peak_1165	5.101	232	12.542	9.662
chr9	115943949	115944650	peak_105	8.296	557	15.955	12.723
chr9	115946460	115946960	peak_5752	3.501	93	3.841	2.294
chr9	115969059	115969649	peak_29893	2.375	122	3.351	1.941
chr9	115996424	115996924	peak_19418	2.649	109	3.762	2.235
chr9	116008231	116008756	peak_12735	2.918	168	5.421	3.523
chr9	116020934	116021434	peak_30205	2.366	82	2.51	1.404
chr9	116087794	116088294	peak_30116	2.37	89	2.796	1.574
chr9	116143993	116144493	peak_32212	2.327	126	3.391	1.969
chr9	116175656	116176156	peak_36214	2.239	103	2.812	1.583
chr9	116204155	116204655	peak_24069	2.514	147	3.672	2.169
chr9	116205931	116206431	peak_35828	2.248	112	2.61	1.461
chr9	116217625	116218125	peak_50827	1.828	99	2.359	1.322
chr9	116247962	116248462	peak_42033	2.121	128	3.002	1.704
chr9	116313189	116313689	peak_19044	2.662	105	3.029	1.722
chr9	116336509	116337009	peak_40128	2.161	117	3.079	1.755
chr9	116366528	116367028	peak_28044	2.417	89	2.693	1.51
chr9	116376769	116377269	peak_42732	2.105	120	2.412	1.35
chr9	116547216	116547795	peak_9199	3.14	159	5.262	3.396
chr9	116566836	116567412	peak_12050	2.955	231	5.182	3.332
chr9	116576407	116576907	peak_35858	2.248	112	2.496	1.396
chr9	116674681	116675181	peak_39225	2.179	118	2.993	1.699
chr9	116684850	116685472	peak_43875	2.078	171	2.908	1.643
chr9	116785576	116786076	peak_36682	2.232	134	3.191	1.831
chr9	116837503	116838003	peak_10753	3.025	190	5.064	3.237
chr9	116865903	116866403	peak_29995	2.372	116	2.975	1.687
chr9	116870501	116871001	peak_38932	2.184	123	2.93	1.658
chr9	116925280	116925780	peak_33428	2.309	90	2.434	1.362
chr9	116940532	116941032	peak_33999	2.287	126	3.808	2.269
chr9	116958195	116958695	peak_4939	3.631	173	5.863	3.886
chr9	116979522	116980022	peak_20559	2.611	164	4.287	2.63
chr9	117008860	117009360	peak_25245	2.485	118	3.814	2.274
chr9	117152997	117153568	peak_2195	4.402	182	7.403	5.173
chr9	117189159	117189659	peak_50799	1.83	107	2.395	1.341
chr9	117333498	117333998	peak_41701	2.128	106	2.539	1.421
chr9	117454843	117455343	peak_20494	2.616	85	2.515	1.407
chr9	117491393	117491950	peak_9905	3.086	127	4.842	3.061
chr9	117528119	117528619	peak_26891	2.444	90	2.764	1.553
chr9	117550188	117550688	peak_39495	2.173	80	2.443	1.367
chr9	117610076	117610576	peak_6599	3.386	101	4.556	2.839
chr9	117646746	117647246	peak_18120	2.693	70	2.516	1.407
chr9	117704001	117704650	peak_19730	2.638	137	3.779	2.248
chr9	117749143	117749643	peak_23649	2.526	93	2.612	1.462
chr9	117763145	117763686	peak_2192	4.403	267	9.34	6.835
chr9	117772831	117773331	peak_42618	2.108	121	2.5	1.398
chr9	118027254	118027775	peak_36814	2.227	82	2.361	1.323
chr9	118044661	118045250	peak_17004	2.735	162	4.564	2.845
chr9	118045993	118046493	peak_6276	3.424	89	4.057	2.455
chr9	118169866	118170366	peak_45188	2.048	102	2.381	1.334
chr9	118177994	118178656	peak_13594	2.877	95	2.832	1.596
chr9	118213555	118214055	peak_51237	1.791	97	2.347	1.315
chr9	118276109	118276609	peak_41602	2.131	120	2.773	1.559
chr9	118295406	118295967	peak_26107	2.463	135	3.416	1.986
chr9	118331637	118332152	peak_6296	3.424	188	6.878	4.729
chr9	118337913	118338413	peak_15206	2.806	79	2.344	1.314
chr9	118414902	118415402	peak_42475	2.111	97	2.377	1.332
chr9	118419124	118419624	peak_40504	2.155	126	3.295	1.902
chr9	118467494	118467994	peak_7945	3.232	97	3.033	1.725
chr9	118643044	118643607	peak_35180	2.262	161	2.973	1.686
chr9	118677289	118677789	peak_32820	2.309	60	3.059	1.742
chr9	118686838	118687338	peak_15926	2.77	165	4.95	3.146
chr9	118786235	118786735	peak_23229	2.539	123	3.877	2.321
chr9	118882695	118883272	peak_18463	2.682	170	4.862	3.077
chr9	119044634	119045262	peak_18602	2.678	161	4.906	3.112
chr9	119074770	119075270	peak_31837	2.334	91	2.712	1.522
chr9	119169308	119169808	peak_18882	2.668	156	4.678	2.933
chr9	119176842	119177516	peak_34586	2.278	157	3.23	1.857
chr9	119188354	119188854	peak_13197	2.896	69	2.576	1.441
chr9	119273942	119274457	peak_36772	2.228	115	2.95	1.671
chr9	119322031	119322531	peak_43671	2.084	167	2.574	1.441
chr9	119438547	119439152	peak_3415	3.958	187	8.339	5.972
chr9	119543215	119543802	peak_33945	2.287	111	3.032	1.724
chr9	119554729	119555229	peak_45260	2.045	93	2.58	1.444
chr9	119569632	119570132	peak_20141	2.626	182	4.568	2.848
chr9	119595119	119595619	peak_31733	2.336	86	2.775	1.56
chr9	119605527	119606027	peak_36901	2.226	146	3.432	1.998
chr9	119626725	119627441	peak_38022	2.204	149	4.412	2.727
chr9	119630936	119631436	peak_34628	2.276	138	3.236	1.861
chr9	119809695	119810195	peak_31904	2.333	96	2.405	1.346
chr9	119818069	119818569	peak_50468	1.847	136	2.393	1.34
chr9	119905644	119906250	peak_3298	3.993	302	9.38	6.869
chr9	119942030	119942530	peak_48362	1.958	123	2.4	1.344
chr9	119963724	119964360	peak_17175	2.73	154	3.609	2.124
chr9	120017673	120018173	peak_38466	2.193	136	2.875	1.623
chr9	120020222	120020722	peak_38791	2.187	90	2.367	1.326
chr9	120152226	120152850	peak_3107	4.049	257	7.801	5.51
chr9	120214630	120215130	peak_36950	2.225	133	2.72	1.526
chr9	120337617	120338117	peak_48900	1.939	126	2.601	1.456
chr9	120355749	120356315	peak_28456	2.408	173	3.821	2.279
chr9	120384096	120384688	peak_5927	3.474	220	4.345	2.675
chr9	120387225	120387725	peak_26780	2.447	106	2.555	1.429
chr9	120394264	120394764	peak_31244	2.344	132	3.232	1.859
chr9	120402573	120403073	peak_27919	2.42	152	2.658	1.489
chr9	120412051	120412647	peak_25263	2.485	121	3.24	1.864
chr9	120415833	120416333	peak_19223	2.655	89	2.609	1.461
chr9	120418937	120419437	peak_48791	1.942	122	2.327	1.305
chr9	120419988	120420488	peak_37183	2.221	101	2.324	1.304
chr9	120599499	120599999	peak_38872	2.185	71	2.353	1.319
chr9	120701711	120702211	peak_16054	2.77	78	2.659	1.49
chr9	120737636	120738136	peak_26255	2.463	80	2.459	1.375
chr9	120782565	120783065	peak_15016	2.812	67	2.416	1.352
chr9	120812386	120812989	peak_43208	2.093	136	2.662	1.492
chr9	120890475	120890975	peak_10124	3.067	93	2.943	1.666
chr9	120892233	120892733	peak_32180	2.328	124	2.561	1.433
chr9	120919230	120919730	peak_28947	2.396	192	2.333	1.308
chr9	120924657	120925157	peak_32846	2.309	133	2.559	1.432
chr9	120952096	120952596	peak_20510	2.616	91	3.01	1.71
chr9	121029530	121030117	peak_29753	2.378	151	2.879	1.625
chr9	121133308	121133808	peak_43485	2.088	104	2.404	1.346
chr9	121234114	121234614	peak_41446	2.133	194	2.384	1.335
chr9	121242243	121242743	peak_40437	2.155	84	2.333	1.309
chr9	121249590	121250090	peak_50921	1.82	134	2.326	1.305
chr9	121286844	121287550	peak_320	6.741	438	13.883	10.853
chr9	121292682	121293182	peak_14003	2.857	120	2.529	1.415
chr9	121296675	121297175	peak_7057	3.332	179	5.247	3.383
chr9	121297889	121298389	peak_32964	2.309	110	2.46	1.376
chr9	121322250	121323177	peak_698	5.752	311	15.955	12.723
chr9	121336270	121336770	peak_8571	3.194	166	5.507	3.594
chr9	121424141	121424641	peak_8948	3.159	143	4.932	3.132
chr9	121463560	121464060	peak_29874	2.375	108	2.723	1.529
chr9	121513199	121513699	peak_40468	2.155	148	3.479	2.031
chr9	121518897	121519462	peak_31233	2.344	105	2.734	1.535
chr9	121573838	121574338	peak_24310	2.509	125	2.715	1.523
chr9	121648837	121649451	peak_16637	2.746	160	2.845	1.604
chr9	121667641	121668384	peak_8205	3.232	109	3.208	1.843
chr9	121673223	121674100	peak_14671	2.828	108	2.632	1.474
chr9	121729729	121730229	peak_20713	2.607	96	2.522	1.411
chr9	121741534	121742034	peak_12466	2.933	108	3.11	1.776
chr9	121750530	121751030	peak_13496	2.882	206	4.003	2.414
chr9	121752514	121753014	peak_12594	2.924	178	3.258	1.877
chr9	121764845	121765551	peak_258	7.071	536	15.955	12.723
chr9	121792116	121792616	peak_52789	1.539	90	2.624	1.469
chr9	121892568	121893186	peak_14599	2.832	133	3.381	1.962
chr9	121898221	121898780	peak_12472	2.933	239	3.406	1.979
chr9	121951662	121952162	peak_30134	2.369	209	3.705	2.193
chr9	121975798	121976298	peak_43682	2.084	176	3.01	1.71
chr9	122031544	122032072	peak_8159	3.232	143	4.51	2.803
chr9	122057289	122057789	peak_21101	2.597	90	2.438	1.364
chr9	122179621	122180145	peak_6988	3.34	283	6.151	4.122
chr9	122190509	122191009	peak_20563	2.611	181	3.838	2.292
chr9	122192537	122193051	peak_18252	2.689	113	2.86	1.614
chr9	122251307	122251871	peak_8423	3.201	104	4.254	2.606
chr9	122265219	122265719	peak_27174	2.437	95	2.798	1.575
chr9	122310039	122310539	peak_32071	2.33	111	2.843	1.603
chr9	122334615	122335115	peak_32690	2.309	125	2.656	1.488
chr9	122383767	122384267	peak_32334	2.325	141	2.705	1.517
chr9	122402149	122402852	peak_5550	3.528	298	7.196	4.997
chr9	122414094	122414594	peak_37416	2.216	164	3.654	2.157
chr9	122421209	122421709	peak_20408	2.616	90	2.411	1.35
chr9	122448212	122448712	peak_40054	2.162	108	2.76	1.551
chr9	122453678	122454178	peak_23227	2.539	99	2.963	1.679
chr9	122499346	122499846	peak_14135	2.853	173	3.398	1.974
chr9	122535886	122536386	peak_49022	1.932	121	3.139	1.795
chr9	122537294	122537794	peak_24221	2.511	111	2.641	1.479
chr9	122551325	122551850	peak_10599	3.038	125	4.067	2.462
chr9	122709119	122709619	peak_52117	1.678	109	2.336	1.31
chr9	122785149	122785669	peak_2344	4.329	150	7.987	5.667
chr9	122797276	122797776	peak_29809	2.377	139	2.603	1.457
chr9	122803119	122803773	peak_2399	4.309	194	4.992	3.179
chr9	122807498	122807998	peak_5979	3.463	102	3.509	2.052
chr9	123100121	123100621	peak_15388	2.799	194	4.862	3.077
chr9	123331275	123332166	peak_6577	3.386	116	3.621	2.133
chr9	123445909	123446409	peak_42534	2.109	137	2.957	1.675
chr9	123615349	123615849	peak_30675	2.36	140	2.866	1.617
chr9	123903524	123904044	peak_30268	2.366	164	5.075	3.245
chr9	124078769	124079269	peak_49529	1.908	124	2.324	1.304
chr9	124084332	124084832	peak_41930	2.124	119	2.912	1.646
chr9	124110949	124111449	peak_40440	2.155	131	2.724	1.529
chr9	124142731	124143231	peak_41939	2.124	115	3.446	2.007
chr9	124144648	124145148	peak_5379	3.562	124	3.46	2.017
chr9	124195137	124195762	peak_34035	2.286	109	2.686	1.506
chr9	124223275	124223775	peak_12191	2.948	190	3.21	1.844
chr9	124242940	124243452	peak_17361	2.722	116	3.087	1.76
chr9	124267185	124267685	peak_19566	2.646	220	3.157	1.808
chr9	124309604	124310155	peak_782	5.618	326	11.295	8.554
chr9	124386208	124386708	peak_2419	4.3	149	7.461	5.222
chr9	124392713	124393273	peak_17616	2.71	227	4.539	2.826
chr9	124415355	124415855	peak_12365	2.938	150	3.482	2.033
chr9	124442820	124443320	peak_32589	2.309	75	2.554	1.429
chr9	124484045	124484547	peak_8424	3.201	107	3.229	1.857
chr9	124520376	124521126	peak_30743	2.357	105	2.577	1.442
chr9	124574750	124575250	peak_12742	2.918	158	5.327	3.449
chr9	124591908	124592408	peak_21185	2.593	78	2.511	1.405
chr9	124658400	124658900	peak_27379	2.432	79	2.469	1.381
chr9	124720047	124720547	peak_40398	2.155	98	2.503	1.4
chr9	124870261	124870761	peak_39781	2.167	183	2.537	1.42
chr9	124912694	124913194	peak_24253	2.511	87	2.356	1.32
chr9	124925013	124925513	peak_26485	2.453	85	2.779	1.563
chr9	124981523	124982150	peak_21952	2.572	87	2.67	1.497
chr9	125009822	125010322	peak_38549	2.193	133	2.439	1.365
chr9	125165826	125166326	peak_26628	2.451	69	2.439	1.365
chr9	125315458	125315958	peak_44660	2.06	116	2.416	1.352
chr9	125353345	125353845	peak_21043	2.597	135	4.205	2.568
chr9	125370542	125371042	peak_29913	2.375	108	2.375	1.33
chr9	125405832	125406332	peak_22716	2.552	105	2.621	1.467
chr9	125410016	125410516	peak_13705	2.873	112	3.458	2.016
chr9	125425908	125426408	peak_8064	3.232	224	4.71	2.958
chr9	125427447	125427947	peak_12245	2.943	153	3.218	1.849
chr9	125495069	125495569	peak_23638	2.526	197	4.585	2.861
chr9	125507845	125508345	peak_41220	2.139	88	2.502	1.4
chr9	125521618	125522139	peak_11312	2.994	214	6.075	4.059
chr9	125552952	125553452	peak_42082	2.12	101	2.336	1.31
chr9	125567139	125567639	peak_51377	1.777	127	2.347	1.316
chr9	125649252	125649799	peak_607	5.945	206	11.819	9.018
chr9	125650385	125650885	peak_17805	2.704	123	4.184	2.552
chr9	125959922	125960422	peak_11427	2.988	110	4.591	2.865
chr9	126004475	126004975	peak_5742	3.501	117	3.761	2.234
chr9	126050588	126051088	peak_26387	2.456	117	2.407	1.347
chr9	126111188	126111688	peak_19137	2.659	167	3.984	2.4
chr9	126147025	126147525	peak_29179	2.391	145	2.68	1.503
chr9	126150938	126151438	peak_36736	2.228	111	2.395	1.341
chr9	126156114	126156651	peak_2581	4.23	304	7.325	5.106
chr9	126300634	126301134	peak_36750	2.228	111	2.511	1.405
chr9	126303487	126303987	peak_39761	2.168	169	3.116	1.78
chr9	126309277	126309870	peak_25833	2.472	118	2.492	1.394
chr9	126311600	126312100	peak_46334	2.018	124	2.407	1.347
chr9	126347770	126348270	peak_40548	2.155	140	2.522	1.411
chr9	126376246	126376746	peak_5668	3.513	181	5.353	3.469
chr9	126407105	126407605	peak_28504	2.406	99	2.44	1.365
chr9	126417220	126417720	peak_41169	2.139	88	2.366	1.326
chr9	126420948	126421450	peak_712	5.721	285	12.843	9.931
chr9	126440742	126441281	peak_17429	2.719	135	3.439	2.002
chr9	126460898	126461398	peak_14514	2.836	117	2.793	1.572
chr9	126480142	126480642	peak_25234	2.486	177	2.666	1.494
chr9	126526454	126526954	peak_19298	2.655	179	2.977	1.688
chr9	126538975	126539475	peak_39186	2.179	122	3.036	1.727
chr9	126588675	126589175	peak_10986	3.016	209	4.152	2.527
chr9	126794173	126794673	peak_45699	2.035	153	2.596	1.453
chr9	126805631	126806274	peak_23058	2.539	209	3.396	1.973
chr9	126824021	126824521	peak_38705	2.188	136	2.837	1.599
chr9	126871952	126872452	peak_15909	2.77	102	2.32	1.302
chr9	126886449	126887010	peak_3973	3.822	172	4.591	2.865
chr9	126930921	126931421	peak_40393	2.155	117	2.96	1.677
chr9	126957252	126957752	peak_34594	2.277	143	2.635	1.476
chr9	127009504	127010004	peak_26662	2.451	138	3.482	2.033
chr9	127049009	127049509	peak_38104	2.201	143	3.125	1.786
chr9	127067897	127068397	peak_26026	2.463	128	3.41	1.982
chr9	127092689	127093189	peak_24328	2.509	126	3.049	1.736
chr9	127109055	127109555	peak_42039	2.121	147	2.722	1.528
chr9	127163299	127163799	peak_8620	3.19	155	6.07	4.055
chr9	127166649	127167235	peak_3522	3.932	264	6.896	4.744
chr9	127187245	127187801	peak_7474	3.288	244	6.153	4.123
chr9	127285056	127285556	peak_11742	2.972	103	3.795	2.26
chr9	127336637	127337195	peak_1050	5.202	182	8.904	6.459
chr9	127339490	127339990	peak_35260	2.26	93	2.596	1.453
chr9	127388330	127388865	peak_20031	2.628	150	4.549	2.832
chr9	127390450	127391065	peak_765	5.637	410	11.587	8.81
chr9	127461506	127462006	peak_31306	2.343	137	2.439	1.365
chr9	127465090	127465706	peak_32332	2.325	142	2.882	1.627
chr9	127519249	127519773	peak_14347	2.843	169	3.244	1.867
chr9	127562468	127562968	peak_43177	2.094	127	2.374	1.33
chr9	127576036	127576536	peak_31021	2.351	168	2.951	1.672
chr9	127716471	127716971	peak_25746	2.472	182	2.332	1.308
chr9	127738550	127739050	peak_40962	2.144	130	2.335	1.31
chr9	127765975	127766475	peak_40120	2.161	117	2.692	1.51
chr9	127811408	127811908	peak_9016	3.155	82	2.711	1.521
chr9	127813699	127814199	peak_13757	2.869	174	2.871	1.62
chr9	127822600	127823100	peak_16380	2.77	92	2.538	1.42
chr9	127844933	127845433	peak_10367	3.052	271	3.657	2.159
chr9	127846200	127846700	peak_9378	3.122	142	3.245	1.868
chr9	127848597	127849097	peak_7258	3.309	131	5.187	3.335
chr9	127850141	127850641	peak_27946	2.419	131	2.344	1.314
chr9	127853024	127853524	peak_31375	2.342	142	2.649	1.484
chr9	127870507	127871007	peak_8402	3.203	136	2.958	1.676
chr9	127903522	127904022	peak_25845	2.471	198	2.872	1.621
chr9	127919284	127919784	peak_37500	2.214	166	2.536	1.419
chr9	127955351	127955871	peak_14456	2.84	253	3.948	2.373
chr9	127967949	127968551	peak_772	5.629	271	10.339	7.71
chr9	127987167	127987667	peak_19170	2.655	157	4.185	2.553
chr9	128025510	128026010	peak_26068	2.463	150	2.861	1.614
chr9	128051729	128052457	peak_3210	4.021	279	6.073	4.057
chr9	128098680	128099180	peak_6840	3.358	160	4.33	2.664
chr9	128131976	128132559	peak_23496	2.529	150	4.061	2.457
chr9	128148100	128148600	peak_30646	2.36	138	2.379	1.333
chr9	128149002	128149502	peak_16488	2.753	155	3.234	1.86
chr9	128167168	128167668	peak_36013	2.245	141	2.607	1.46
chr9	128201991	128202491	peak_43233	2.093	136	2.348	1.316
chr9	128214842	128215342	peak_22864	2.547	171	2.407	1.347
chr9	128245544	128246044	peak_26776	2.447	106	2.336	1.31
chr9	128279547	128280047	peak_50770	1.831	115	2.791	1.571
chr9	128307225	128307725	peak_1848	4.573	208	8	5.679
chr9	128316367	128316867	peak_22323	2.56	122	2.331	1.307
chr9	128406718	128407218	peak_24231	2.511	223	3.055	1.739
chr9	128502487	128502987	peak_28772	2.401	104	2.406	1.347
chr9	128528368	128528868	peak_4117	3.796	148	5.809	3.841
chr9	128555117	128555617	peak_29186	2.39	116	3.275	1.888
chr9	128574750	128575250	peak_30939	2.353	124	2.94	1.664
chr9	128605238	128605738	peak_30794	2.356	148	3.228	1.856
chr9	128624555	128625064	peak_23888	2.52	136	2.572	1.44
chr9	128768380	128768880	peak_32394	2.324	151	3.078	1.754
chr9	128833357	128833857	peak_29723	2.379	170	2.627	1.471
chr9	128850357	128850857	peak_48374	1.957	89	2.447	1.369
chr9	128856364	128856864	peak_38068	2.202	124	4.559	2.841
chr9	128875767	128876352	peak_18248	2.689	99	2.638	1.478
chr9	128909662	128910162	peak_21085	2.597	135	2.406	1.347
chr9	128911429	128911929	peak_16095	2.77	205	3.267	1.883
chr9	128940365	128940865	peak_28367	2.409	120	2.388	1.337
chr9	128972801	128973416	peak_29268	2.39	89	2.823	1.59
chr9	129059390	129059890	peak_19604	2.643	269	2.664	1.493
chr9	129101030	129101631	peak_18806	2.67	160	2.917	1.649
chr9	129139749	129140553	peak_473	6.272	489	14.256	11.189
chr9	129167893	129168393	peak_18101	2.693	105	2.584	1.446
chr9	129170981	129171481	peak_34919	2.268	113	2.525	1.412
chr9	129185790	129186290	peak_30365	2.364	131	2.74	1.538
chr9	129206846	129207346	peak_31302	2.343	148	2.893	1.634
chr9	129333848	129334437	peak_3393	3.961	225	5.847	3.872
chr9	129418392	129418892	peak_24164	2.512	136	2.781	1.564
chr9	129493237	129493737	peak_28600	2.404	151	2.911	1.645
chr9	129500949	129501449	peak_40113	2.161	117	2.406	1.347
chr9	129522894	129523394	peak_35434	2.257	132	2.503	1.4
chr9	129557208	129557708	peak_7021	3.339	199	3.891	2.331
chr9	129570999	129571499	peak_23310	2.539	165	2.926	1.655
chr9	129605975	129606475	peak_20682	2.608	209	3.018	1.715
chr9	129646629	129647129	peak_25176	2.488	97	2.507	1.402
chr9	129656729	129657260	peak_8536	3.194	204	4.606	2.877
chr9	129725599	129726099	peak_13987	2.858	130	2.519	1.409
chr9	129740108	129740608	peak_32072	2.33	111	2.442	1.366
chr9	129777048	129777548	peak_12796	2.915	217	3.402	1.977
chr9	129809249	129809760	peak_14329	2.844	159	3.573	2.098
chr9	129969388	129969888	peak_50207	1.871	77	2.331	1.308
chr9	129981418	129981954	peak_10380	3.051	154	5.495	3.584
chr9	130002284	130002784	peak_49119	1.928	150	2.583	1.446
chr9	130137716	130138216	peak_32584	2.309	95	2.491	1.393
chr9	130150712	130151212	peak_3584	3.915	212	6.601	4.495
chr9	130238513	130239013	peak_27595	2.428	142	2.916	1.649
chr9	130263786	130264356	peak_31619	2.337	167	2.496	1.396
chr9	130397111	130397611	peak_17424	2.719	159	3.672	2.17
chr9	130421425	130421925	peak_29083	2.394	140	2.705	1.517
chr9	130456021	130456521	peak_45482	2.039	106	2.581	1.445
chr9	130459046	130459546	peak_13491	2.883	231	4.339	2.67
chr9	130473078	130473578	peak_22890	2.546	182	2.513	1.406
chr9	130499806	130500351	peak_6097	3.448	265	5.718	3.766
chr9	130541605	130542105	peak_44918	2.055	138	2.394	1.34
chr9	130635940	130636440	peak_7435	3.294	169	2.993	1.699
chr9	130636690	130637190	peak_23593	2.526	93	2.878	1.624
chr9	130667099	130667599	peak_27899	2.421	194	2.676	1.5
chr9	130672377	130672953	peak_12388	2.937	250	5.072	3.243
chr9	130677331	130677831	peak_15683	2.787	169	3.14	1.796
chr9	130741968	130742551	peak_17323	2.723	197	4.581	2.858
chr9	130765072	130765572	peak_39050	2.183	104	2.605	1.458
chr9	130778671	130779171	peak_31936	2.333	97	3.001	1.703
chr9	130847841	130848341	peak_27824	2.424	105	2.528	1.414
chr9	130860751	130861251	peak_29641	2.381	176	3.397	1.973
chr9	130885972	130886547	peak_2343	4.329	300	7.426	5.192
chr9	130893668	130894168	peak_28471	2.407	172	2.388	1.338
chr9	130935506	130936006	peak_17451	2.718	206	3.232	1.859
chr9	130962435	130962935	peak_8833	3.166	240	4.446	2.754
chr9	131237649	131238204	peak_9369	3.123	137	4.669	2.927
chr9	131330921	131331421	peak_19637	2.642	103	2.327	1.306
chr9	131357539	131358039	peak_21306	2.591	114	3.774	2.244
chr9	131358538	131359163	peak_3505	3.938	209	6.611	4.504
chr9	131378828	131379328	peak_17750	2.704	92	2.775	1.56
chr9	131418414	131418914	peak_19201	2.655	124	3.182	1.825
chr9	131551931	131552431	peak_37947	2.204	148	2.769	1.556
chr9	131606144	131606755	peak_1973	4.499	341	9.458	6.938
chr9	131617671	131618171	peak_11454	2.986	201	4.923	3.125
chr9	131633297	131633838	peak_24819	2.498	158	3.526	2.064
chr9	131635047	131635547	peak_9217	3.14	146	4.946	3.143
chr9	131656316	131656816	peak_39427	2.174	131	2.524	1.412
chr9	131658242	131658742	peak_29073	2.394	140	3.332	1.928
chr9	131681563	131682063	peak_50876	1.825	83	2.557	1.431
chr9	131682692	131683192	peak_48595	1.949	76	3.006	1.707
chr9	131701829	131702329	peak_12589	2.924	76	2.897	1.636
chr9	131735249	131735868	peak_11032	3.013	248	4.553	2.836
chr9	131747287	131747787	peak_39499	2.173	80	2.516	1.407
chr9	131759464	131759964	peak_29457	2.386	100	2.815	1.585
chr9	131812989	131813549	peak_6491	3.397	309	5.126	3.286
chr9	131851516	131852016	peak_10169	3.064	164	3.715	2.2
chr9	131854126	131854626	peak_43906	2.078	99	2.38	1.333
chr9	131918506	131919006	peak_48765	1.942	143	2.381	1.334
chr9	131935441	131935941	peak_11534	2.983	98	3.77	2.241
chr9	131977573	131978073	peak_43466	2.088	104	2.511	1.405
chr9	131982549	131983049	peak_50127	1.877	126	2.42	1.354
chr9	132051877	132052377	peak_41868	2.124	92	2.333	1.308
chr9	132059662	132060162	peak_15358	2.801	91	2.983	1.692
chr9	132061466	132061966	peak_49812	1.895	119	2.459	1.375
chr9	132063714	132064214	peak_45894	2.029	145	2.675	1.5
chr9	132068281	132068781	peak_19874	2.635	129	2.659	1.49
chr9	132079669	132080169	peak_41801	2.126	175	2.78	1.564
chr9	132082167	132082667	peak_33317	2.309	131	3.153	1.805
chr9	132146523	132147075	peak_13331	2.889	194	4.033	2.437
chr9	132234952	132235452	peak_27613	2.428	142	2.529	1.415
chr9	132243679	132244179	peak_19862	2.636	137	2.828	1.593
chr9	132252052	132252552	peak_46782	2.007	200	2.467	1.38
chr9	132269587	132270755	peak_2232	4.386	153	6.072	4.057
chr9	132443612	132444112	peak_45780	2.032	110	2.325	1.304
chr9	132474228	132474817	peak_8322	3.21	160	4.588	2.863
chr9	132502510	132503010	peak_42575	2.108	105	2.565	1.436
chr9	132508726	132509226	peak_12924	2.909	145	2.961	1.678
chr9	132516691	132517191	peak_39185	2.179	126	2.538	1.42
chr9	132549220	132549720	peak_15669	2.788	161	3.557	2.087
chr9	132639217	132639717	peak_26949	2.443	157	3.729	2.211
chr9	132672237	132672795	peak_23635	2.526	97	2.988	1.695
chr9	132739813	132740367	peak_10224	3.063	214	5.306	3.432
chr9	132862521	132863021	peak_6938	3.347	232	5.938	3.947
chr9	132921711	132922211	peak_31305	2.343	146	3.842	2.294
chr9	132931110	132931610	peak_35581	2.254	83	2.319	1.301
chr9	132946514	132947014	peak_19696	2.64	223	3.748	2.225
chr9	132976924	132977424	peak_14353	2.843	117	3.133	1.791
chr9	132985371	132985871	peak_25463	2.48	159	2.672	1.498
chr9	133067851	133068351	peak_34207	2.283	178	2.985	1.693
chr9	133133730	133134230	peak_5016	3.62	345	5.284	3.414
chr9	133273684	133274184	peak_24364	2.506	162	2.989	1.696
chr9	133395247	133395747	peak_26137	2.463	176	2.976	1.688
chr9	133420223	133420723	peak_8864	3.166	109	2.827	1.592
chr9	133487880	133488380	peak_18350	2.686	256	2.362	1.323
chr9	133524051	133524551	peak_17709	2.707	147	2.676	1.5
chr9	133558761	133559261	peak_6423	3.403	205	5.484	3.575
chr9	133578050	133578629	peak_7454	3.29	228	4.175	2.544
chr9	133581428	133581928	peak_42043	2.121	124	2.73	1.533
chr9	133591723	133592223	peak_19263	2.655	184	2.662	1.492
chr9	133626824	133627324	peak_37013	2.225	159	3.208	1.843
chr9	133711066	133711566	peak_4894	3.638	198	4.205	2.568
chr9	133714876	133715376	peak_9064	3.149	370	3.384	1.964
chr9	133753361	133753861	peak_20897	2.602	124	4.024	2.43
chr9	133822693	133823193	peak_16392	2.77	210	3.737	2.217
chr9	133845481	133846118	peak_23233	2.539	177	2.419	1.354
chr9	133881066	133881663	peak_1486	4.817	313	8.057	5.728
chr9	133888239	133888766	peak_5858	3.483	356	5.553	3.632
chr9	133935938	133936977	peak_4035	3.809	165	4.755	2.993
chr9	134028097	134028597	peak_47292	1.991	146	2.588	1.449
chr9	134031645	134032145	peak_46179	2.022	127	2.546	1.425
chr9	134058145	134058645	peak_23376	2.533	211	3.225	1.854
chr9	134128378	134128878	peak_24091	2.514	126	2.458	1.375
chr9	134149049	134149551	peak_23784	2.524	181	3.27	1.885
chr9	134188057	134188894	peak_3715	3.883	207	4.773	3.008
chr9	134205041	134205541	peak_18650	2.675	168	3.617	2.13
chr9	134274036	134274536	peak_12627	2.924	114	2.587	1.448
chr9	134274672	134275172	peak_16939	2.737	187	2.88	1.626
chr9	134334865	134335365	peak_26612	2.452	154	2.955	1.674
chr9	134373153	134373653	peak_24154	2.514	214	2.744	1.541
chr9	134398691	134399191	peak_28951	2.396	192	2.347	1.316
chr9	134459138	134459638	peak_14477	2.839	166	3.1	1.769
chr9	134602547	134603062	peak_9386	3.122	200	4.088	2.479
chr9	134664243	134664767	peak_30458	2.363	199	3.802	2.265
chr9	134666650	134667237	peak_5634	3.517	270	6.969	4.805
chr9	134683147	134683647	peak_29690	2.38	157	2.391	1.339
chr9	134700786	134701286	peak_21084	2.597	186	2.972	1.685
chr9	134730394	134730894	peak_25632	2.475	134	2.365	1.325
chr9	134799743	134800243	peak_41760	2.127	152	3.105	1.773
chr9	134841554	134842054	peak_8309	3.211	161	3.625	2.136
chr9	134845047	134845552	peak_19357	2.651	206	2.965	1.68
chr9	134859666	134860166	peak_51988	1.703	118	2.509	1.403
chr9	135008660	135009160	peak_24509	2.505	188	3.209	1.844
chr9	135014228	135014866	peak_4791	3.656	295	6.54	4.445
chr9	135022053	135022553	peak_24314	2.509	163	2.693	1.511
chr9	135050570	135051116	peak_18068	2.696	156	4.024	2.43
chr9	135073451	135073951	peak_29683	2.38	134	2.499	1.398
chr9	135131344	135131960	peak_5492	3.54	230	6.588	4.485
chr9	135152561	135153173	peak_9864	3.089	199	4.073	2.467
chr9	135214364	135214967	peak_22506	2.556	169	3.035	1.726
chr9	135221177	135221677	peak_23264	2.539	220	2.406	1.347
chr9	135250816	135251405	peak_11650	2.978	129	2.685	1.506
chr9	135267406	135267906	peak_24668	2.501	195	3.141	1.797
chr9	135289036	135289580	peak_6102	3.446	209	6.219	4.178
chr9	135362635	135363135	peak_24669	2.501	130	3.091	1.763
chr9	135370687	135371187	peak_27530	2.43	221	2.662	1.492
chr9	135380996	135381577	peak_23432	2.531	168	3.706	2.194
chr9	135468817	135469317	peak_43223	2.093	136	2.72	1.527
chr9	135511446	135511998	peak_23200	2.539	153	3.674	2.171
chr9	135555192	135555692	peak_42561	2.109	201	2.624	1.469
chr9	135561848	135562348	peak_5423	3.552	201	4.921	3.123
chr9	135574689	135575189	peak_29124	2.393	171	2.65	1.485
chr9	135641704	135642204	peak_21427	2.586	96	2.959	1.677
chr9	135644450	135645063	peak_4686	3.675	202	7.801	5.51
chr9	135676346	135676846	peak_45358	2.043	146	2.325	1.305
chr9	135695896	135696396	peak_20750	2.607	199	2.904	1.641
chr9	135718562	135719062	peak_14853	2.819	232	2.516	1.408
chr9	135763619	135764119	peak_24871	2.496	200	2.572	1.439
chr9	135850575	135851174	peak_47869	1.973	141	2.794	1.572
chr9	135862766	135863266	peak_49686	1.9	107	2.393	1.34
chr9	135951847	135952347	peak_9454	3.117	138	3.527	2.065
chr9	135956068	135956698	peak_6469	3.4	180	4.802	3.03
chr9	136008321	136008849	peak_6968	3.343	273	5.678	3.733
chr9	136031598	136032098	peak_30140	2.369	118	2.418	1.353
chr9	136228087	136228587	peak_34655	2.276	212	2.994	1.699
chr9	136244153	136244653	peak_7734	3.265	113	4.27	2.618
chr9	136279900	136280400	peak_16515	2.752	149	3.425	1.993
chr9	136287358	136287858	peak_19744	2.638	123	3.089	1.762
chr9	136293600	136294100	peak_11903	2.963	77	2.602	1.456
chr9	136407236	136407736	peak_13098	2.9	175	3.516	2.057
chr9	136424522	136425022	peak_5683	3.509	123	3.287	1.896
chr9	136426750	136427311	peak_34597	2.277	154	3.197	1.835
chr9	136436096	136436596	peak_25953	2.468	139	2.499	1.398
chr9	136441039	136441539	peak_33609	2.293	169	2.782	1.565
chr9	136539542	136540135	peak_12543	2.924	177	2.918	1.65
chr9	136550249	136550950	peak_760	5.647	636	8.459	6.077
chr9	136766679	136767179	peak_14781	2.824	164	5.039	3.217
chr9	136788992	136789851	peak_24012	2.516	174	4.771	3.006
chr9	136801990	136802490	peak_30353	2.364	128	2.99	1.696
chr9	136884879	136885379	peak_22846	2.548	149	2.753	1.547
chr9	136901281	136901781	peak_36115	2.243	167	2.557	1.431
chr9	136906415	136906915	peak_37560	2.212	115	2.576	1.441
chr9	136998373	136998873	peak_12068	2.955	96	2.543	1.423
chr9	137024262	137024772	peak_18454	2.682	173	2.697	1.513
chr9	137068369	137068869	peak_30552	2.36	184	2.319	1.301
chr9	137083245	137083951	peak_459	6.31	574	13.491	10.511
chr9	137124041	137124541	peak_39608	2.17	141	2.38	1.333
chr9	137178052	137178552	peak_17277	2.725	242	3.005	1.706
chr9	137292841	137293341	peak_14806	2.822	110	2.692	1.51
chr9	137408805	137409305	peak_30709	2.358	143	2.658	1.489
chr9	137424643	137425143	peak_43651	2.085	140	2.446	1.368
chr9	137445168	137445668	peak_33330	2.309	145	2.46	1.376
chr9	137465601	137466101	peak_16521	2.752	149	3.126	1.787
chr9	137483038	137483652	peak_2116	4.429	259	9.593	7.056
chr9	137676467	137676967	peak_17718	2.707	129	2.891	1.633
chr9	137687493	137687993	peak_12654	2.924	135	4.136	2.514
chr9	137688647	137689147	peak_28339	2.411	94	2.435	1.362
chr9	137716576	137717076	peak_3597	3.909	207	4.939	3.138
chr9	137811114	137811614	peak_8108	3.232	77	2.457	1.374
chr9	137971631	137972131	peak_26494	2.453	170	2.598	1.454
chr9	138082301	138082801	peak_38541	2.193	127	3.465	2.021
chr9	138166449	138166949	peak_45515	2.039	131	3.983	2.399
chr9	138171782	138172282	peak_52232	1.658	79	2.724	1.529
chrX	251570	252070	peak_51430	1.772	142	2.629	1.472
chrX	357556	358174	peak_2657	4.197	238	8.837	6.401
chrX	500041	500541	peak_18767	2.671	166	2.832	1.596
chrX	526175	526675	peak_34623	2.277	143	2.702	1.516
chrX	541346	541846	peak_39441	2.174	113	2.708	1.519
chrX	776749	777249	peak_41125	2.141	102	2.604	1.458
chrX	825950	826450	peak_39518	2.173	80	2.324	1.304
chrX	856863	857363	peak_8534	3.194	83	3.208	1.843
chrX	989749	990372	peak_43	9.483	321	15.955	12.723
chrX	998085	998585	peak_24645	2.501	130	2.789	1.569
chrX	1038077	1038577	peak_4295	3.755	135	4.817	3.041
chrX	1047839	1048339	peak_19532	2.647	86	2.421	1.355
chrX	1060050	1060652	peak_2654	4.197	310	7.706	5.429
chrX	1086621	1087121	peak_22037	2.57	167	3.805	2.267
chrX	1172759	1173259	peak_52572	1.592	100	2.39	1.338
chrX	1222825	1223325	peak_6192	3.436	253	7.588	5.328
chrX	1264691	1265291	peak_4799	3.655	111	3.837	2.291
chrX	1329308	1329808	peak_39297	2.177	165	2.472	1.383
chrX	1442901	1443742	peak_5236	3.578	201	5.902	3.917
chrX	1446934	1447519	peak_27569	2.429	139	3.69	2.182
chrX	1448609	1449109	peak_27058	2.441	148	4.352	2.68
chrX	1468026	1468526	peak_12484	2.933	108	2.489	1.392
chrX	1492032	1492532	peak_29989	2.372	149	2.468	1.38
chrX	1582953	1583453	peak_5639	3.516	242	7.317	5.099
chrX	1653872	1654372	peak_10947	3.017	98	3.278	1.89
chrX	1702429	1702988	peak_1862	4.563	206	7.773	5.486
chrX	1709249	1709850	peak_8228	3.232	182	5.984	3.985
chrX	1719125	1719762	peak_1115	5.139	272	11.364	8.615
chrX	1744261	1744761	peak_45990	2.028	115	2.502	1.399
chrX	1778800	1779300	peak_1664	4.688	161	7.207	5.007
chrX	1788176	1788676	peak_23504	2.529	126	2.52	1.409
chrX	1830688	1831188	peak_20176	2.626	91	2.663	1.492
chrX	1903444	1904064	peak_2214	4.395	274	9.626	7.085
chrX	2182547	2183047	peak_41368	2.135	111	2.372	1.329
chrX	2185719	2186653	peak_935	5.351	396	11.276	8.537
chrX	2187226	2187820	peak_33403	2.309	145	2.623	1.468
chrX	2188072	2188572	peak_39552	2.172	127	2.708	1.519
chrX	2223127	2223627	peak_29345	2.388	150	3.3	1.906
chrX	2253007	2253764	peak_9834	3.09	268	4.377	2.7
chrX	2307940	2308477	peak_5191	3.591	172	5.726	3.772
chrX	2324950	2325649	peak_731	5.695	370	14.025	10.98
chrX	2385158	2385658	peak_26748	2.447	106	2.936	1.662
chrX	2401544	2402044	peak_44336	2.068	103	2.377	1.332
chrX	2533384	2533884	peak_23180	2.539	99	3.16	1.81
chrX	2576651	2577221	peak_610	5.941	198	10.841	8.153
chrX	2627213	2627713	peak_38958	2.184	131	2.667	1.495
chrX	2642516	2643016	peak_11986	2.955	104	2.563	1.434
chrX	2662570	2663070	peak_42787	2.103	123	2.397	1.342
chrX	2667875	2668375	peak_24374	2.506	132	2.997	1.701
chrX	2696785	2697285	peak_45518	2.039	106	2.325	1.304
chrX	2707250	2707950	peak_4008	3.817	295	7.195	4.996
chrX	2743980	2744552	peak_35200	2.262	136	3.665	2.164
chrX	2752359	2752859	peak_49462	1.913	116	3.61	2.125
chrX	2767391	2767891	peak_27795	2.424	147	2.67	1.497
chrX	2804611	2805283	peak_8828	3.166	150	4.371	2.695
chrX	2901667	2902167	peak_8839	3.166	96	2.949	1.671
chrX	2972040	2972540	peak_6998	3.339	116	3.539	2.074
chrX	3143616	3144116	peak_17490	2.716	100	2.655	1.488
chrX	3145670	3146170	peak_3137	4.04	105	3.765	2.237
chrX	3271901	3272401	peak_9002	3.155	82	2.592	1.451
chrX	3301904	3302404	peak_3701	3.886	110	4.436	2.746
chrX	3408020	3408520	peak_7063	3.331	101	3.315	1.916
chrX	3470143	3470666	peak_3477	3.942	134	5.173	3.324
chrX	3518829	3519329	peak_11715	2.972	103	2.651	1.485
chrX	4181939	4182487	peak_1113	5.141	167	8.489	6.102
chrX	4710449	4711056	peak_257	7.08	230	13.665	10.656
chrX	4830926	4831426	peak_2546	4.239	107	4.699	2.949
chrX	5051772	5052272	peak_11651	2.978	140	3.947	2.372
chrX	5306588	5307088	peak_18915	2.665	133	3.517	2.058
chrX	6301615	6302115	peak_27731	2.424	84	2.712	1.522
chrX	6461116	6461616	peak_5177	3.595	109	4.675	2.931
chrX	6729581	6730081	peak_14302	2.847	93	2.596	1.453
chrX	6821568	6822068	peak_13879	2.863	93	2.637	1.477
chrX	7515037	7516147	peak_1659	4.694	123	5.671	3.728
chrX	7593147	7593647	peak_6602	3.386	110	4.286	2.63
chrX	7711144	7711644	peak_1774	4.617	110	5.345	3.463
chrX	8147080	8147580	peak_16333	2.77	78	2.511	1.405
chrX	8345449	8345949	peak_1515	4.795	135	5.738	3.782
chrX	8580966	8581466	peak_22412	2.557	83	2.462	1.377
chrX	9059223	9059723	peak_6547	3.386	88	3.571	2.096
chrX	9355560	9356060	peak_8802	3.171	127	3.84	2.293
chrX	9462853	9463353	peak_3175	4.03	113	3.668	2.167
chrX	9796962	9797462	peak_34979	2.267	108	2.353	1.319
chrX	10423729	10424229	peak_8605	3.19	85	2.859	1.613
chrX	10634555	10635055	peak_10102	3.069	127	4.098	2.485
chrX	10638198	10638698	peak_10282	3.059	106	3.67	2.168
chrX	10756332	10756832	peak_2673	4.194	143	6.223	4.181
chrX	11006951	11007451	peak_18349	2.686	74	3.13	1.79
chrX	11239114	11239614	peak_17922	2.699	79	2.542	1.422
chrX	11437562	11438062	peak_15372	2.801	100	2.547	1.425
chrX	11555663	11556163	peak_5341	3.568	97	3.653	2.156
chrX	11704655	11705155	peak_2625	4.213	146	5.316	3.44
chrX	11953478	11953978	peak_1712	4.656	121	5.587	3.66
chrX	12007755	12008255	peak_746	5.667	135	6.476	4.392
chrX	12263146	12263646	peak_19506	2.647	86	2.469	1.381
chrX	12825770	12826270	peak_8528	3.194	95	3.208	1.843
chrX	12843746	12844246	peak_9606	3.106	74	2.626	1.47
chrX	12950109	12950609	peak_13868	2.863	93	2.955	1.674
chrX	12956186	12956686	peak_9524	3.112	160	3.845	2.297
chrX	13059685	13060185	peak_15791	2.77	84	2.413	1.351
chrX	13153742	13154242	peak_38754	2.188	109	2.664	1.493
chrX	13386595	13387095	peak_17829	2.704	82	2.55	1.427
chrX	13398427	13398955	peak_1112	5.141	167	8.796	6.366
chrX	13487209	13487754	peak_1447	4.848	126	6.355	4.292
chrX	13647670	13648170	peak_9273	3.133	103	3.367	1.953
chrX	13876610	13877110	peak_8310	3.211	153	4.495	2.791
chrX	13996217	13996717	peak_11127	3.001	78	2.605	1.458
chrX	14109323	14109823	peak_16767	2.741	95	4.205	2.568
chrX	14409174	14409823	peak_4622	3.694	96	3.725	2.207
chrX	14832141	14832641	peak_3812	3.862	92	3.843	2.296
chrX	14848353	14848853	peak_45302	2.045	78	3.567	2.094
chrX	14974409	14974909	peak_25493	2.479	102	2.347	1.316
chrX	15883058	15883558	peak_22108	2.568	89	2.648	1.484
chrX	15989122	15989622	peak_18551	2.678	87	2.923	1.653
chrX	16023977	16024477	peak_1842	4.575	110	4.874	3.087
chrX	16160601	16161101	peak_4234	3.771	98	3.892	2.332
chrX	16185585	16186085	peak_5134	3.601	127	4.744	2.984
chrX	16321836	16322336	peak_49303	1.92	79	2.363	1.324
chrX	16422360	16422860	peak_42511	2.111	66	2.4	1.344
chrX	16484254	16484754	peak_2579	4.232	110	5.727	3.773
chrX	16516652	16517152	peak_12573	2.924	76	2.332	1.308
chrX	16638456	16638956	peak_6313	3.422	126	4.952	3.147
chrX	16693348	16693983	peak_4409	3.732	98	3.788	2.254
chrX	16771876	16772376	peak_26582	2.453	89	2.598	1.454
chrX	17412496	17412996	peak_10638	3.034	92	3.222	1.852
chrX	18104330	18104830	peak_38142	2.2	81	2.623	1.469
chrX	18844584	18845084	peak_8543	3.194	83	4.002	2.413
chrX	19142890	19143390	peak_35891	2.247	82	2.715	1.523
chrX	19247827	19248327	peak_7621	3.274	78	4.048	2.448
chrX	19710011	19710553	peak_329	6.716	160	9.593	7.056
chrX	19875016	19875516	peak_9196	3.14	102	2.792	1.571
chrX	20362374	20362982	peak_11096	3.001	117	3.483	2.034
chrX	20514367	20514867	peak_10515	3.04	97	3.129	1.789
chrX	20829941	20830441	peak_36826	2.227	82	2.325	1.305
chrX	20869761	20870261	peak_9950	3.078	86	2.597	1.454
chrX	21339661	21340161	peak_37179	2.221	101	2.978	1.689
chrX	21686762	21687262	peak_8345	3.208	132	5.417	3.52
chrX	21806648	21807148	peak_13593	2.877	81	2.946	1.668
chrX	21943639	21944139	peak_24269	2.511	87	2.643	1.48
chrX	22025648	22026148	peak_27523	2.43	100	2.764	1.553
chrX	22138696	22139196	peak_9716	3.1	94	2.936	1.662
chrX	22365217	22365769	peak_22584	2.555	83	2.442	1.366
chrX	22433208	22433708	peak_5978	3.463	105	3.129	1.789
chrX	23062293	23062793	peak_7666	3.271	85	3.358	1.946
chrX	23144594	23145094	peak_8804	3.171	103	3.582	2.104
chrX	23493784	23494284	peak_11492	2.983	95	3.177	1.821
chrX	23523523	23524023	peak_32688	2.309	67	2.997	1.701
chrX	23660213	23660713	peak_17127	2.732	76	3.031	1.723
chrX	23807348	23807877	peak_592	5.972	194	9.621	7.08
chrX	25038956	25039456	peak_6921	3.347	118	2.895	1.635
chrX	25318767	25319267	peak_8151	3.232	89	3.414	1.985
chrX	25413502	25414002	peak_3982	3.82	91	2.585	1.447
chrX	25524045	25524617	peak_2066	4.452	190	9.474	6.953
chrX	26042941	26043441	peak_41926	2.124	113	2.96	1.677
chrX	26320171	26320671	peak_22519	2.555	83	2.934	1.66
chrX	26373650	26374355	peak_10	11.711	303	15.955	12.723
chrX	26512522	26513022	peak_13600	2.877	81	2.63	1.473
chrX	27800803	27801303	peak_47998	1.968	81	2.465	1.379
chrX	27810240	27810740	peak_12247	2.943	103	2.962	1.679
chrX	29233662	29234162	peak_9830	3.09	87	2.645	1.481
chrX	29535241	29535741	peak_6679	3.374	95	3.991	2.405
chrX	29662622	29663122	peak_1989	4.491	107	5.708	3.758
chrX	29873314	29873814	peak_12032	2.955	96	3.348	1.939
chrX	30283440	30283940	peak_12146	2.948	83	2.561	1.433
chrX	30649827	30650327	peak_17789	2.704	82	2.499	1.398
chrX	30935919	30936419	peak_8010	3.232	91	2.867	1.618
chrX	31227155	31227655	peak_31275	2.344	71	2.465	1.379
chrX	31862785	31863285	peak_2129	4.425	144	5.221	3.363
chrX	32757247	32757747	peak_22912	2.539	77	2.49	1.392
chrX	32893697	32894197	peak_16801	2.74	89	2.762	1.552
chrX	34559347	34559860	peak_6419	3.405	177	5.43	3.531
chrX	34798294	34798794	peak_8544	3.194	83	3.061	1.743
chrX	35443054	35443554	peak_46215	2.02	70	2.421	1.355
chrX	35733903	35734403	peak_5470	3.54	99	2.672	1.498
chrX	35786830	35787330	peak_3173	4.03	96	3.611	2.126
chrX	36176021	36176521	peak_21330	2.591	101	3.411	1.983
chrX	36235471	36235971	peak_16001	2.77	72	2.436	1.363
chrX	36534918	36535418	peak_14866	2.819	116	3.313	1.915
chrX	37297403	37297903	peak_29100	2.393	61	2.685	1.505
chrX	37454818	37455355	peak_653	5.835	139	7.748	5.466
chrX	37484283	37484783	peak_20914	2.602	62	2.605	1.458
chrX	37633745	37634371	peak_2279	4.358	151	7.915	5.607
chrX	37652628	37653128	peak_10529	3.04	79	2.364	1.325
chrX	37959328	37959828	peak_4222	3.771	103	4.703	2.953
chrX	38232264	38232764	peak_17765	2.704	82	2.376	1.331
chrX	38816916	38817416	peak_6917	3.347	102	3.519	2.06
chrX	39138052	39138552	peak_10304	3.054	86	2.789	1.569
chrX	39237927	39238427	peak_11003	3.015	111	3.369	1.954
chrX	39309644	39310144	peak_18840	2.668	104	3.267	1.883
chrX	39420929	39421429	peak_8750	3.174	110	3.569	2.095
chrX	39532690	39533190	peak_19914	2.635	97	2.408	1.348
chrX	39658493	39658993	peak_15422	2.799	101	2.815	1.585
chrX	39676727	39677264	peak_6881	3.354	138	4.409	2.725
chrX	39860290	39860790	peak_3315	3.988	95	3.082	1.757
chrX	39908069	39908569	peak_2771	4.156	108	3.146	1.8
chrX	39941651	39942151	peak_5871	3.481	98	2.96	1.677
chrX	40056427	40056964	peak_3381	3.963	118	3.204	1.84
chrX	40262566	40263066	peak_12110	2.95	115	2.764	1.553
chrX	40468274	40468774	peak_23605	2.526	93	2.421	1.355
chrX	40794270	40794770	peak_13358	2.886	125	3.12	1.783
chrX	41192911	41193411	peak_8217	3.232	96	3.068	1.748
chrX	41526847	41527375	peak_4176	3.78	131	5.306	3.432
chrX	41655640	41656140	peak_14524	2.836	131	3.779	2.248
chrX	42004084	42004584	peak_31539	2.337	81	2.645	1.482
chrX	42207499	42207999	peak_22643	2.553	102	3.694	2.185
chrX	42342915	42343471	peak_389	6.53	198	9.624	7.083
chrX	42430303	42430803	peak_2768	4.156	100	4.793	3.023
chrX	42704353	42704853	peak_6925	3.347	88	3.088	1.761
chrX	42748385	42748885	peak_19990	2.632	114	4.018	2.425
chrX	42920595	42921095	peak_1298	4.972	152	6.567	4.467
chrX	42969499	42969999	peak_5332	3.568	85	2.689	1.508
chrX	42976549	42977145	peak_1242	5.03	225	10.325	7.698
chrX	43176544	43177044	peak_15477	2.796	109	3.203	1.839
chrX	43451942	43452442	peak_27449	2.432	79	2.548	1.426
chrX	43603894	43604394	peak_32991	2.309	95	2.562	1.434
chrX	43675857	43676357	peak_49213	1.924	100	2.553	1.429
chrX	44212137	44212637	peak_7712	3.268	95	3.009	1.709
chrX	44475224	44475760	peak_7287	3.309	97	3.075	1.753
chrX	44542794	44543294	peak_6927	3.347	116	2.823	1.59
chrX	44705738	44706238	peak_17551	2.713	105	2.982	1.691
chrX	44975596	44976096	peak_872	5.459	201	9.62	7.08
chrX	45214222	45214722	peak_18047	2.697	111	2.613	1.463
chrX	45471339	45471839	peak_4282	3.76	141	3.907	2.343
chrX	45506965	45507465	peak_8001	3.232	84	3.171	1.817
chrX	46180150	46180650	peak_14212	2.847	111	2.705	1.517
chrX	46251684	46252184	peak_10886	3.019	129	3.474	2.028
chrX	46320337	46320868	peak_540	6.079	158	9.494	6.97
chrX	46359810	46360310	peak_4059	3.809	105	6.288	4.235
chrX	46415283	46415783	peak_6841	3.358	80	3.223	1.853
chrX	46588161	46588661	peak_33178	2.309	95	2.347	1.316
chrX	46812436	46812936	peak_7186	3.316	107	3.592	2.112
chrX	46963542	46964042	peak_2333	4.333	122	5.006	3.19
chrX	47264690	47265296	peak_54	8.983	241	14.913	11.772
chrX	47321242	47321788	peak_5396	3.558	132	3.977	2.395
chrX	47815842	47816342	peak_3067	4.063	140	5.414	3.518
chrX	47818896	47819450	peak_4003	3.817	129	5.135	3.293
chrX	47885383	47885883	peak_17112	2.732	80	2.681	1.503
chrX	47961691	47962191	peak_7602	3.274	78	3.169	1.816
chrX	48163867	48164367	peak_26642	2.451	83	2.598	1.454
chrX	48431944	48432444	peak_43258	2.091	81	2.385	1.336
chrX	48492201	48492701	peak_12480	2.933	109	2.767	1.555
chrX	48531283	48531893	peak_6218	3.43	104	3.143	1.798
chrX	48561970	48562470	peak_4601	3.694	96	3.016	1.714
chrX	48574712	48575212	peak_6669	3.374	100	2.593	1.452
chrX	49137464	49137964	peak_9499	3.117	85	2.446	1.368
chrX	49148670	49149170	peak_5310	3.571	140	5.594	3.665
chrX	49840628	49841128	peak_1993	4.491	107	3.87	2.315
chrX	50060026	50060526	peak_17939	2.699	85	3.312	1.914
chrX	50093620	50094120	peak_6297	3.424	89	3.129	1.789
chrX	50432848	50433348	peak_3178	4.03	96	3.594	2.113
chrX	50537766	50538266	peak_8213	3.232	107	3.32	1.92
chrX	50798764	50799264	peak_4056	3.809	99	4.273	2.62
chrX	51482249	51482872	peak_2438	4.291	163	8.284	5.923
chrX	51802724	51803224	peak_5330	3.568	85	2.882	1.627
chrX	51913054	51913554	peak_4188	3.778	90	3.822	2.28
chrX	52106154	52106654	peak_8176	3.232	97	2.897	1.636
chrX	52160021	52160690	peak_3310	3.988	100	4.44	2.749
chrX	52261576	52262076	peak_5033	3.617	94	2.55	1.427
chrX	52346719	52347219	peak_5923	3.475	143	5.777	3.814
chrX	52424591	52425091	peak_2576	4.232	110	3.869	2.315
chrX	52571547	52572154	peak_6346	3.417	111	6.51	4.42
chrX	52804857	52805357	peak_3762	3.871	119	6.405	4.333
chrX	53145174	53145674	peak_5966	3.463	108	4.189	2.556
chrX	53211525	53212025	peak_13631	2.877	92	2.455	1.373
chrX	54697675	54698175	peak_6549	3.386	116	3.511	2.053
chrX	55004104	55004604	peak_6485	3.397	103	3.249	1.87
chrX	55187252	55187752	peak_28309	2.411	94	2.404	1.346
chrX	55268839	55269339	peak_9652	3.106	81	3.183	1.825
chrX	55624366	55624866	peak_3307	3.988	115	4.031	2.435
chrX	55835710	55836271	peak_12056	2.955	104	4.123	2.505
chrX	56366981	56367549	peak_4708	3.671	196	5.374	3.486
chrX	56634969	56635469	peak_3965	3.826	120	3.756	2.23
chrX	56793794	56794294	peak_7412	3.294	123	2.472	1.383
chrX	56803168	56803668	peak_10489	3.042	112	2.396	1.342
chrX	57224446	57224946	peak_4435	3.727	117	4.239	2.594
chrX	57227641	57228141	peak_6673	3.374	95	2.516	1.407
chrX	57335649	57336184	peak_1475	4.827	128	6.741	4.613
chrX	57417815	57418315	peak_2144	4.419	134	4.846	3.064
chrX	57458932	57459432	peak_7491	3.286	129	3.248	1.87
chrX	57815815	57816315	peak_18319	2.686	128	2.967	1.682
chrX	58253243	58253743	peak_9145	3.145	109	2.577	1.442
chrX	58254530	58255030	peak_7105	3.324	108	2.373	1.329
chrX	62555672	62556172	peak_17767	2.704	127	3.151	1.804
chrX	62712904	62713404	peak_1198	5.079	143	7.793	5.503
chrX	63016586	63017086	peak_9198	3.14	102	2.75	1.545
chrX	63266733	63267233	peak_4389	3.736	100	3.226	1.854
chrX	63519356	63519856	peak_23929	2.518	120	4.182	2.55
chrX	64018662	64019312	peak_10921	3.019	91	3.721	2.205
chrX	64213110	64213610	peak_28142	2.415	68	2.332	1.308
chrX	64238712	64239212	peak_26629	2.451	69	2.366	1.325
chrX	64258137	64258637	peak_35539	2.254	83	2.614	1.464
chrX	64438729	64439229	peak_13607	2.877	91	2.928	1.656
chrX	65601501	65602156	peak_1402	4.887	127	4.779	3.012
chrX	65619984	65620484	peak_22662	2.553	94	2.8	1.576
chrX	65679094	65679594	peak_4583	3.694	88	3.356	1.945
chrX	65722502	65723059	peak_4242	3.767	159	5.611	3.679
chrX	65886925	65887425	peak_15273	2.803	85	2.489	1.392
chrX	65926233	65926733	peak_703	5.733	149	7.233	5.029
chrX	66064216	66064716	peak_14361	2.843	117	2.736	1.537
chrX	66074833	66075333	peak_15200	2.806	79	2.378	1.332
chrX	66489317	66489817	peak_2178	4.407	105	3.129	1.789
chrX	66638289	66638868	peak_6301	3.424	137	3.607	2.123
chrX	66677009	66677509	peak_19726	2.638	80	2.541	1.422
chrX	66923736	66924236	peak_6991	3.339	94	3.899	2.337
chrX	66942900	66943400	peak_6287	3.424	89	3.923	2.355
chrX	67131617	67132117	peak_15284	2.803	85	2.839	1.6
chrX	67889453	67889953	peak_7984	3.232	84	2.451	1.371
chrX	67984648	67985148	peak_26622	2.451	69	2.573	1.44
chrX	68217029	68217529	peak_8997	3.155	82	3.289	1.898
chrX	68224907	68225407	peak_25757	2.472	91	2.4	1.344
chrX	68255363	68255863	peak_10784	3.022	77	2.812	1.584
chrX	68488584	68489148	peak_460	6.31	164	9.15	6.672
chrX	68504209	68504709	peak_45171	2.048	102	2.419	1.354
chrX	68571638	68572138	peak_6153	3.442	82	2.545	1.424
chrX	68783159	68783659	peak_27390	2.432	79	2.493	1.394
chrX	69150609	69151109	peak_4803	3.655	107	2.849	1.606
chrX	69556429	69556929	peak_5612	3.521	128	4.349	2.678
chrX	69703266	69703766	peak_4377	3.736	105	2.831	1.595
chrX	69788608	69789108	peak_10016	3.078	80	2.946	1.668
chrX	69880219	69880719	peak_32740	2.309	118	2.782	1.564
chrX	70038679	70039179	peak_10404	3.047	99	2.658	1.49
chrX	70111096	70111596	peak_4928	3.632	139	6.258	4.21
chrX	70168668	70169168	peak_17585	2.713	95	2.648	1.484
chrX	70174208	70174752	peak_2601	4.225	183	7.256	5.048
chrX	70176884	70177384	peak_5092	3.61	86	2.528	1.415
chrX	70215718	70216339	peak_19719	2.638	80	2.817	1.586
chrX	70243505	70244005	peak_9628	3.106	74	2.508	1.403
chrX	70508330	70508898	peak_2704	4.186	136	5.727	3.773
chrX	70639089	70639589	peak_18777	2.671	81	3.406	1.98
chrX	70661112	70661612	peak_6743	3.364	104	3.763	2.236
chrX	71210733	71211233	peak_12849	2.912	82	2.43	1.36
chrX	71498942	71499442	peak_30473	2.363	87	2.97	1.684
chrX	71816471	71817368	peak_8040	3.232	106	3.155	1.806
chrX	71846311	71846873	peak_1393	4.894	166	7.952	5.637
chrX	72213589	72214089	peak_16911	2.737	83	2.582	1.445
chrX	72257990	72258490	peak_982	5.289	126	5.491	3.581
chrX	72269743	72270243	peak_1888	4.546	128	5.944	3.952
chrX	72620479	72620979	peak_755	5.656	162	7.555	5.301
chrX	73433942	73434529	peak_1897	4.54	133	4.989	3.177
chrX	73851103	73851859	peak_2359	4.323	151	5.617	3.684
chrX	73930289	73930789	peak_8185	3.232	77	2.456	1.373
chrX	74100528	74101280	peak_8496	3.197	93	3.165	1.813
chrX	74137837	74138337	peak_9462	3.117	112	3.329	1.926
chrX	74248764	74249264	peak_7603	3.274	78	2.382	1.334
chrX	74259833	74260333	peak_6140	3.442	82	2.482	1.388
chrX	74523854	74524354	peak_18232	2.69	135	3.557	2.087
chrX	74695903	74696403	peak_13291	2.892	121	3.123	1.785
chrX	74794415	74794915	peak_13059	2.902	88	3.306	1.91
chrX	74881948	74882448	peak_12482	2.933	108	3.68	2.175
chrX	75156079	75156579	peak_14615	2.832	92	2.465	1.379
chrX	75174251	75174751	peak_6141	3.442	88	4.095	2.483
chrX	75188650	75189150	peak_42761	2.103	82	2.729	1.532
chrX	75560497	75561240	peak_10541	3.04	79	3.303	1.908
chrX	76007585	76008085	peak_7613	3.274	78	2.85	1.607
chrX	76052276	76052776	peak_36356	2.236	92	2.4	1.343
chrX	76182765	76183265	peak_3110	4.049	120	3.954	2.378
chrX	76287763	76288263	peak_33141	2.309	117	3.475	2.028
chrX	76319044	76319544	peak_12972	2.906	128	2.972	1.685
chrX	76328590	76329090	peak_25733	2.474	75	2.34	1.312
chrX	76505082	76505582	peak_8832	3.166	96	2.37	1.328
chrX	77031565	77032065	peak_4765	3.661	111	3.089	1.762
chrX	77442650	77443150	peak_4995	3.623	106	4.398	2.716
chrX	77494148	77494648	peak_6980	3.341	126	2.874	1.622
chrX	78182847	78183347	peak_6994	3.339	99	2.455	1.373
chrX	78714724	78715283	peak_11493	2.983	96	2.63	1.473
chrX	79244468	79244968	peak_16735	2.743	103	2.902	1.64
chrX	79506001	79506501	peak_9720	3.1	94	2.881	1.626
chrX	79891624	79892124	peak_19077	2.662	111	2.641	1.479
chrX	79926594	79927094	peak_24549	2.503	103	3.602	2.12
chrX	79956052	79956552	peak_9975	3.078	80	2.537	1.42
chrX	81026616	81027116	peak_13209	2.896	69	2.32	1.302
chrX	81096251	81096751	peak_9998	3.078	80	3.01	1.709
chrX	82552117	82552647	peak_20115	2.626	91	2.921	1.652
chrX	82727342	82727842	peak_3022	4.079	110	5.429	3.53
chrX	82808310	82808810	peak_48972	1.935	88	2.375	1.331
chrX	82893377	82893877	peak_12500	2.932	133	3.452	2.011
chrX	83186568	83187068	peak_4577	3.694	136	4.383	2.705
chrX	83232325	83232825	peak_20270	2.623	135	3.463	2.019
chrX	83688487	83688987	peak_6487	3.397	103	2.862	1.615
chrX	83839575	83840075	peak_22525	2.555	83	3.92	2.352
chrX	84123619	84124119	peak_13237	2.893	94	2.52	1.409
chrX	84267346	84267948	peak_6600	3.386	158	4.047	2.447
chrX	84571578	84572078	peak_2069	4.452	135	4.401	2.719
chrX	84734850	84735425	peak_2724	4.183	175	6.862	4.716
chrX	86002371	86002871	peak_9489	3.117	85	2.517	1.408
chrX	87265434	87266045	peak_120	8.119	211	13.697	10.684
chrX	87936214	87936714	peak_3795	3.862	92	4.091	2.48
chrX	87972040	87972540	peak_33153	2.309	80	2.731	1.533
chrX	88605710	88606210	peak_5272	3.578	93	4.516	2.808
chrX	88736082	88736582	peak_27970	2.419	131	2.675	1.499
chrX	88837610	88838110	peak_16368	2.77	78	2.695	1.511
chrX	89762643	89763143	peak_29483	2.386	93	3.577	2.101
chrX	90206765	90207265	peak_15034	2.812	67	3.06	1.742
chrX	90404760	90405260	peak_15180	2.806	79	2.767	1.555
chrX	90442114	90442654	peak_163	7.639	228	15.955	12.723
chrX	90631804	90632351	peak_20131	2.626	91	3.019	1.715
chrX	90950358	90950858	peak_51267	1.787	89	2.739	1.538
chrX	91108744	91109244	peak_22970	2.539	90	2.73	1.533
chrX	91482861	91483361	peak_21751	2.578	67	2.551	1.428
chrX	91825108	91825608	peak_21735	2.578	88	3.17	1.816
chrX	92203542	92204078	peak_6235	3.43	104	3.718	2.203
chrX	92881953	92882479	peak_41949	2.124	101	2.611	1.461
chrX	93585356	93585856	peak_8099	3.232	83	3.437	2.001
chrX	93985564	93986064	peak_6954	3.347	87	3.569	2.095
chrX	94400452	94400988	peak_1808	4.592	190	7.617	5.353
chrX	94439507	94440007	peak_10343	3.054	91	3.288	1.897
chrX	94491718	94492218	peak_9654	3.106	92	2.841	1.602
chrX	94862496	94862996	peak_7640	3.271	112	3.968	2.388
chrX	96269344	96270115	peak_5479	3.54	117	4.177	2.546
chrX	96532704	96533204	peak_9836	3.09	87	2.424	1.356
chrX	97119512	97120073	peak_384	6.551	227	10.306	7.681
chrX	97617077	97617577	peak_1820	4.584	139	6.216	4.176
chrX	97747083	97747583	peak_25279	2.485	113	2.767	1.555
chrX	99078245	99078745	peak_2230	4.386	190	8.597	6.196
chrX	99793636	99794136	peak_7254	3.309	86	4.514	2.806
chrX	99805398	99805949	peak_14166	2.852	105	3.669	2.167
chrX	99836407	99836907	peak_2259	4.369	123	4.28	2.625
chrX	100996597	100997097	peak_9086	3.148	75	2.476	1.385
chrX	102817155	102817655	peak_28454	2.408	73	2.333	1.308
chrX	102859591	102860091	peak_14667	2.828	98	2.37	1.328
chrX	102876605	102877105	peak_50824	1.828	95	2.371	1.328
chrX	103282712	103283212	peak_6135	3.442	82	2.782	1.564
chrX	103404522	103405022	peak_4309	3.752	130	4.182	2.55
chrX	103460015	103460515	peak_41404	2.133	97	2.576	1.442
chrX	103562852	103563352	peak_13035	2.902	88	2.971	1.684
chrX	103637869	103638369	peak_14239	2.847	118	3.824	2.281
chrX	103656656	103657156	peak_11460	2.986	97	2.836	1.599
chrX	104085718	104086218	peak_6492	3.397	103	2.465	1.379
chrX	104318635	104319135	peak_2598	4.227	119	4.94	3.139
chrX	104351321	104351821	peak_22637	2.553	94	2.562	1.434
chrX	104750112	104750612	peak_9067	3.148	84	2.63	1.473
chrX	105034596	105035096	peak_13142	2.896	69	2.412	1.35
chrX	105078485	105078985	peak_22173	2.565	100	3.493	2.041
chrX	105646703	105647203	peak_11268	3.001	117	3.417	1.987
chrX	106007787	106008287	peak_18289	2.689	99	3.036	1.726
chrX	106055681	106056181	peak_4633	3.694	104	3.98	2.397
chrX	106300156	106300656	peak_7985	3.232	77	2.918	1.65
chrX	106468397	106468897	peak_10274	3.059	132	3.021	1.717
chrX	106771265	106771765	peak_6284	3.424	90	2.675	1.499
chrX	106897272	106897772	peak_3028	4.079	138	4.901	3.107
chrX	107505194	107505694	peak_10683	3.03	109	4.032	2.436
chrX	107710935	107711435	peak_7066	3.331	106	3.531	2.068
chrX	107871840	107872340	peak_16131	2.77	98	2.532	1.417
chrX	108036226	108036749	peak_254	7.094	169	10.334	7.705
chrX	108122778	108123278	peak_820	5.541	132	6.646	4.534
chrX	108165253	108165753	peak_5832	3.484	83	2.379	1.333
chrX	108186849	108187349	peak_5189	3.591	140	5.118	3.28
chrX	108309216	108309716	peak_4610	3.694	88	3.833	2.288
chrX	108641805	108642305	peak_1979	4.494	146	5.382	3.492
chrX	109278234	109278734	peak_13882	2.863	93	3.615	2.129
chrX	109347371	109347871	peak_21527	2.586	87	2.405	1.346
chrX	109774627	109775127	peak_19526	2.647	86	2.7	1.514
chrX	109822770	109823413	peak_3665	3.892	118	4.939	3.138
chrX	109840479	109840979	peak_6853	3.355	109	3.755	2.23
chrX	109844324	109844877	peak_16988	2.735	103	2.733	1.534
chrX	110229648	110230173	peak_4624	3.694	113	3.299	1.905
chrX	110667627	110668127	peak_15308	2.803	85	2.5	1.398
chrX	110822121	110822621	peak_31945	2.333	96	3.136	1.793
chrX	111255179	111255679	peak_11567	2.98	71	2.452	1.371
chrX	111594180	111594680	peak_12187	2.948	91	3.441	2.004
chrX	112590373	112590873	peak_10331	3.054	86	3.617	2.13
chrX	113343508	113344008	peak_18170	2.693	87	2.924	1.654
chrX	113399878	113400378	peak_10332	3.054	87	3.091	1.763
chrX	113546745	113547245	peak_6747	3.364	112	3.507	2.051
chrX	114071368	114071950	peak_175	7.519	235	14.041	10.995
chrX	114725865	114726365	peak_39904	2.164	75	2.452	1.371
chrX	114836157	114836657	peak_11575	2.98	71	2.67	1.497
chrX	115506469	115506969	peak_32507	2.309	80	2.69	1.508
chrX	115952581	115953081	peak_14929	2.817	125	2.369	1.327
chrX	115960569	115961069	peak_9565	3.109	101	2.859	1.613
chrX	116246232	116246732	peak_13235	2.893	110	4.017	2.424
chrX	116272236	116272756	peak_700	5.751	137	7.304	5.088
chrX	116970120	116970620	peak_48009	1.968	85	2.378	1.332
chrX	117481342	117481842	peak_5267	3.578	124	3.562	2.09
chrX	117555875	117556375	peak_6538	3.386	105	3.894	2.333
chrX	117762685	117763280	peak_2055	4.463	116	5.896	3.912
chrX	118093701	118094201	peak_3172	4.03	96	5.156	3.311
chrX	118128625	118129125	peak_7720	3.268	92	2.684	1.505
chrX	118418854	118419354	peak_8886	3.163	137	3.696	2.186
chrX	118992148	118992654	peak_1445	4.848	168	6.495	4.408
chrX	119041132	119041632	peak_1709	4.656	121	5.137	3.295
chrX	119441257	119441757	peak_16005	2.77	78	3.032	1.724
chrX	119826570	119827070	peak_8630	3.19	86	3.106	1.773
chrX	120228148	120228648	peak_4231	3.771	101	3.636	2.144
chrX	120549908	120550408	peak_10316	3.054	91	3.607	2.123
chrX	120856906	120857497	peak_8353	3.208	132	4.007	2.417
chrX	121390271	121390771	peak_776	5.625	134	6.921	4.765
chrX	121877389	121878019	peak_16212	2.77	88	3.338	1.932
chrX	121958844	121959344	peak_7261	3.309	86	3.147	1.801
chrX	122237097	122237597	peak_3154	4.034	166	5.692	3.744
chrX	122238727	122239227	peak_6480	3.397	103	4.16	2.533
chrX	123019822	123020322	peak_6758	3.364	180	4.809	3.035
chrX	123169220	123169720	peak_9334	3.126	88	3.036	1.727
chrX	123219871	123220371	peak_843	5.499	131	6.187	4.152
chrX	123803420	123803920	peak_4401	3.732	102	3.874	2.318
chrX	123818247	123818747	peak_6198	3.434	119	4.39	2.71
chrX	123824957	123825457	peak_24876	2.493	108	2.92	1.651
chrX	124217690	124218190	peak_5695	3.509	124	3.975	2.393
chrX	125289200	125289700	peak_7328	3.303	93	3.468	2.023
chrX	125492987	125493487	peak_13184	2.896	69	2.981	1.691
chrX	125838995	125839495	peak_43284	2.091	77	2.386	1.336
chrX	126460008	126460508	peak_9591	3.106	74	2.635	1.476
chrX	126472491	126472991	peak_31371	2.342	89	2.564	1.434
chrX	127397832	127398332	peak_19474	2.647	96	2.771	1.558
chrX	127422749	127423249	peak_7005	3.339	100	2.935	1.661
chrX	127489822	127490322	peak_6816	3.358	80	2.333	1.309
chrX	127816030	127816530	peak_8004	3.232	84	2.432	1.361
chrX	128732929	128733429	peak_16960	2.737	83	2.693	1.51
chrX	129188146	129188660	peak_658	5.825	168	8.713	6.295
chrX	129240726	129241226	peak_26450	2.454	101	2.48	1.387
chrX	129666352	129666852	peak_7196	3.316	82	2.715	1.523
chrX	129825980	129826480	peak_13425	2.886	85	2.849	1.606
chrX	129859096	129859596	peak_34293	2.283	89	2.354	1.319
chrX	129876974	129877474	peak_13565	2.879	106	3.084	1.758
chrX	130146659	130147159	peak_13048	2.902	91	2.736	1.536
chrX	130517154	130517654	peak_17012	2.735	77	2.851	1.608
chrX	130573145	130573645	peak_10491	3.042	125	4.957	3.152
chrX	130958700	130959200	peak_13462	2.886	75	2.908	1.643
chrX	131025254	131025754	peak_5210	3.587	101	3.945	2.371
chrX	131552465	131553369	peak_21484	2.586	96	3.079	1.755
chrX	131704091	131704591	peak_6077	3.449	140	4.801	3.029
chrX	131729182	131729682	peak_4293	3.755	122	4.56	2.841
chrX	131734540	131735040	peak_16898	2.737	94	2.776	1.561
chrX	131746370	131746870	peak_17301	2.724	118	2.97	1.684
chrX	131753091	131753591	peak_6008	3.463	90	2.96	1.678
chrX	131783346	131783846	peak_21331	2.591	102	3.117	1.781
chrX	131792287	131792787	peak_4946	3.628	165	5.393	3.501
chrX	131822097	131822597	peak_7949	3.232	92	3.068	1.748
chrX	132594035	132594535	peak_7702	3.268	92	3.785	2.252
chrX	132878115	132878615	peak_253	7.094	186	9.318	6.816
chrX	133151337	133151837	peak_3922	3.836	119	4.383	2.705
chrX	133172250	133172750	peak_17072	2.735	77	2.592	1.451
chrX	133254545	133255150	peak_93	8.465	220	14.54	11.442
chrX	133279048	133279548	peak_16187	2.77	132	2.822	1.589
chrX	133544060	133544560	peak_3327	3.982	153	6.046	4.035
chrX	133621133	133621633	peak_15418	2.799	102	3.148	1.802
chrX	133786283	133786783	peak_6427	3.402	158	4.9	3.107
chrX	134006741	134007241	peak_1525	4.785	114	7.446	5.209
chrX	134512605	134513105	peak_23096	2.539	99	2.596	1.453
chrX	134886137	134886637	peak_1137	5.121	125	6.382	4.314
chrX	134948546	134949163	peak_654	5.835	139	8.525	6.134
chrX	134951163	134951663	peak_9134	3.145	117	2.704	1.517
chrX	135264047	135264547	peak_27853	2.424	84	2.55	1.427
chrX	135389685	135390185	peak_1829	4.582	164	7.126	4.937
chrX	135941165	135941665	peak_12802	2.915	101	2.906	1.642
chrX	136065049	136065555	peak_3162	4.032	131	5.054	3.229
chrX	136220524	136221024	peak_9509	3.117	81	2.803	1.578
chrX	136445653	136446153	peak_8529	3.194	83	3.416	1.987
chrX	136873987	136874487	peak_13604	2.877	94	4.238	2.593
chrX	137449100	137449600	peak_1418	4.869	129	5.674	3.73
chrX	137509217	137509717	peak_16806	2.74	89	2.91	1.645
chrX	138322288	138322788	peak_8417	3.201	106	2.736	1.536
chrX	138778049	138778907	peak_1684	4.672	172	8.425	6.046
chrX	138801665	138802165	peak_4197	3.778	90	2.7	1.514
chrX	139113612	139114112	peak_8922	3.161	98	3.62	2.132
chrX	139694721	139695221	peak_19312	2.655	69	2.425	1.357
chrX	140961415	140961949	peak_3312	3.988	138	4.454	2.76
chrX	141002256	141002759	peak_51484	1.767	142	3.854	2.304
chrX	141144830	141145330	peak_4384	3.736	89	4.082	2.473
chrX	141155169	141155669	peak_3482	3.942	111	5.796	3.83
chrX	141247048	141247548	peak_20906	2.602	62	2.696	1.512
chrX	142477590	142478090	peak_6161	3.442	88	3.835	2.289
chrX	142718028	142718566	peak_15291	2.803	85	3.536	2.071
chrX	142804333	142804833	peak_7498	3.286	134	3.858	2.306
chrX	143767661	143768161	peak_23569	2.527	113	3.476	2.029
chrX	144006504	144007004	peak_6281	3.424	89	2.944	1.667
chrX	144918844	144919449	peak_949	5.328	210	9.332	6.828
chrX	145857963	145858463	peak_22555	2.555	83	2.436	1.363
chrX	146910165	146910665	peak_10535	3.04	85	2.77	1.557
chrX	147020830	147021330	peak_12326	2.938	70	2.32	1.302
chrX	147069653	147070153	peak_5845	3.484	88	3.199	1.837
chrX	147147496	147147996	peak_28699	2.401	80	2.528	1.414
chrX	147183270	147183770	peak_31597	2.337	81	2.332	1.308
chrX	147200491	147200991	peak_6691	3.374	127	3.398	1.974
chrX	148555304	148555804	peak_12599	2.924	82	2.81	1.582
chrX	148878332	148878832	peak_5325	3.568	92	3.807	2.268
chrX	148948392	148948892	peak_7253	3.309	141	4.784	3.016
chrX	149079724	149080224	peak_13396	2.886	100	2.73	1.532
chrX	149168878	149169378	peak_45603	2.036	97	3.475	2.028
chrX	149334205	149334705	peak_35547	2.254	84	2.605	1.458
chrX	149495533	149496052	peak_6433	3.402	140	4.271	2.618
chrX	150120940	150121440	peak_3752	3.871	109	3.596	2.115
chrX	150200750	150201402	peak_211	7.355	332	13.325	10.363
chrX	150456587	150457087	peak_3871	3.848	109	3.419	1.989
chrX	151481688	151482188	peak_16128	2.77	66	2.414	1.351
chrX	151543546	151544171	peak_224	7.289	221	12.307	9.45
chrX	151870730	151871331	peak_4947	3.628	121	4.924	3.126
chrX	151982142	151982642	peak_23667	2.526	93	2.76	1.551
chrX	152006949	152007466	peak_36437	2.236	102	3.019	1.716
chrX	152325061	152325561	peak_8607	3.19	76	2.923	1.653
chrX	152431567	152432067	peak_3884	3.848	106	4.86	3.075
chrX	152527302	152527802	peak_15289	2.803	85	2.635	1.475
chrX	152581833	152582351	peak_17773	2.704	114	3.53	2.067
chrX	153010168	153010668	peak_10804	3.022	72	2.579	1.443
chrX	154541845	154542487	peak_223	7.311	285	11.791	8.995
chrX	154608855	154609355	peak_28779	2.401	85	2.919	1.651
chrX	154670903	154671403	peak_6027	3.463	135	3.726	2.209
chrX	154799296	154799796	peak_4629	3.694	100	3.572	2.097
chrX	154939189	154939689	peak_7634	3.271	85	3.475	2.028
chrX	155054586	155055086	peak_39097	2.18	85	2.407	1.347
chrX	155162604	155163104	peak_6997	3.339	103	3.301	1.906
chrX	155197802	155198302	peak_17999	2.699	84	2.861	1.614
chrX	155421757	155422257	peak_6267	3.424	89	4.31	2.648
chrX	155728269	155728769	peak_43632	2.085	140	2.483	1.389
chrX	155820272	155820981	peak_17633	2.709	120	2.83	1.595
chrX	155841200	155841700	peak_47875	1.973	109	2.745	1.541
chrX	155888085	155888585	peak_44086	2.078	131	3.091	1.763
chrX	155929318	155929818	peak_37949	2.204	105	2.457	1.374
chrX	155967946	155968644	peak_1057	5.199	304	12.105	9.27
chrX	155971150	155971854	peak_15698	2.787	169	5.734	3.778
chrY	2824385	2824885	peak_7456	3.29	114	4.749	2.988
chrY	3491379	3491948	peak_1620	4.716	167	9.429	6.912
chrY	4213150	4213673	peak_9873	3.088	135	5.342	3.461
chrY	4382191	4382691	peak_38873	2.185	71	3.026	1.72
chrY	4526825	4527325	peak_11401	2.988	110	4.12	2.502
chrY	4594986	4595486	peak_26647	2.451	69	2.509	1.403
chrY	5046451	5046951	peak_12690	2.924	131	5.167	3.32
chrY	5998992	5999492	peak_5963	3.463	90	3.636	2.144
chrY	6909068	6909568	peak_13876	2.863	93	2.562	1.433
chrY	7063294	7063852	peak_1274	4.995	119	6.028	4.02
chrY	7110026	7110526	peak_25367	2.482	86	2.795	1.573
chrY	7159535	7160035	peak_26520	2.453	90	3.042	1.73
chrY	7254985	7255485	peak_14236	2.847	74	2.8	1.576
chrY	7279313	7279813	peak_5505	3.54	109	3.706	2.194
chrY	7753774	7754274	peak_25362	2.482	86	2.658	1.489
chrY	7957690	7958190	peak_1753	4.617	110	5.613	3.681
chrY	8004215	8004715	peak_25897	2.469	123	3.573	2.098
chrY	8033187	8033687	peak_15305	2.803	89	2.598	1.454
chrY	8139887	8140387	peak_16314	2.77	72	2.486	1.39
chrY	8183627	8184127	peak_5894	3.478	126	4.772	3.006
chrY	9539387	9539887	peak_22310	2.56	61	2.391	1.339
chrY	9967072	9967572	peak_3530	3.925	136	6.44	4.362
chrY	10855283	10855783	peak_23332	2.539	66	2.373	1.329
chrY	11087336	11087836	peak_12008	2.955	96	3.441	2.003
chrY	11088940	11089581	peak_5000	3.623	102	5.574	3.649
chrY	11100075	11100575	peak_24618	2.503	103	2.589	1.449
chrY	11110407	11111048	peak_41534	2.131	98	3.686	2.18
chrY	11156874	11157374	peak_39838	2.165	136	3.441	2.004
chrY	11329505	11330149	peak_44861	2.056	231	3.453	2.013
chrY	11413901	11414401	peak_25596	2.477	59	2.43	1.36
chrY	11471077	11471652	peak_4806	3.655	95	4.208	2.57
chrY	11785087	11785587	peak_6386	3.41	96	4.407	2.723
chrY	11878192	11878692	peak_14378	2.841	80	2.406	1.347
chrY	12296351	12296948	peak_545	6.073	206	10.309	7.683
chrY	12446383	12447060	peak_14902	2.817	128	3.748	2.225
chrY	12469109	12469652	peak_498	6.18	194	11.005	8.299
chrY	12556193	12556693	peak_5692	3.509	152	4.28	2.626
chrY	12749256	12749756	peak_3690	3.886	101	3.974	2.392
chrY	12798898	12799398	peak_5335	3.568	85	2.386	1.336
chrY	12836883	12837383	peak_6033	3.463	90	3.037	1.727
chrY	12905355	12905956	peak_5548	3.529	107	3.106	1.773
chrY	13071570	13072070	peak_5985	3.463	90	2.693	1.51
chrY	13135796	13136296	peak_50467	1.847	96	2.555	1.43
chrY	13538280	13538780	peak_15778	2.77	84	2.837	1.599
chrY	13564601	13565101	peak_37104	2.222	86	2.631	1.473
chrY	13671090	13671590	peak_12794	2.915	109	3.35	1.941
chrY	13746024	13746524	peak_35039	2.265	103	3.133	1.791
chrY	14256466	14256966	peak_28765	2.401	78	2.459	1.375
chrY	14313851	14314445	peak_9465	3.117	99	3.742	2.221
chrY	14340650	14341150	peak_14603	2.832	92	2.896	1.636
chrY	14344928	14345428	peak_9005	3.155	82	2.828	1.593
chrY	14437613	14438113	peak_3667	3.892	118	4.679	2.934
chrY	14512026	14512584	peak_5083	3.61	91	3.762	2.235
chrY	14590406	14590906	peak_42089	2.12	103	3.114	1.779
chrY	15263605	15264105	peak_14384	2.841	80	2.666	1.494
chrY	15266562	15267062	peak_8399	3.203	111	3.753	2.228
chrY	15268651	15269151	peak_7200	3.316	79	3.032	1.724
chrY	15324088	15324588	peak_3994	3.82	91	3.877	2.321
chrY	15433094	15433594	peak_27427	2.432	79	2.817	1.586
chrY	15454935	15455435	peak_2792	4.156	99	3.921	2.354
chrY	15749387	15750551	peak_449	6.349	165	10.572	7.917
chrY	16899294	16899794	peak_6450	3.4	89	3.042	1.731
chrY	17044508	17045008	peak_17667	2.709	91	2.77	1.557
chrY	17047395	17048009	peak_9409	3.117	92	2.819	1.588
chrY	17193854	17194391	peak_3066	4.063	134	4.531	2.82
chrY	17311877	17312377	peak_8427	3.201	114	2.798	1.575
chrY	19034804	19035304	peak_16071	2.77	78	2.956	1.675
chrY	19168180	19168680	peak_18875	2.668	104	3.031	1.723
chrY	19694279	19694779	peak_8180	3.232	110	3.209	1.843
chrY	19699996	19700496	peak_22343	2.56	61	2.462	1.377
chrY	19716123	19716623	peak_8008	3.232	84	2.761	1.551
chrY	20542111	20542611	peak_13904	2.863	93	2.493	1.394
chrY	20648443	20648943	peak_47359	1.989	112	2.428	1.359
chrY	20949858	20950358	peak_18605	2.678	87	2.494	1.395
chrY	21151645	21152145	peak_4488	3.718	153	6.4	4.329
chrY	21296566	21297066	peak_9108	3.148	100	3.457	2.015
chrY	21472225	21472725	peak_17279	2.724	118	3.712	2.198
chrY	22344914	22345414	peak_24358	2.506	122	3.871	2.316
chrY	26339585	26340085	peak_13363	2.886	100	3.315	1.916
chrY	56867650	56868150	peak_50478	1.847	92	2.364	1.325

### Sheet: K562 rep1
Table S1-3	Peaks identified by STARRPeaker in K562 rep1
chr	start	end	name	foldChange	outputCount	-log10(P-val)	-log10(Q-val)
chr1	846788	847288	peak_29061	1.925	110	2.904	1.409
chr1	1409638	1410348	peak_23218	2.383	131	4.436	2.366
chr1	1786052	1786616	peak_9343	2.955	115	3.39	1.679
chr1	1996166	1996666	peak_2538	3.785	180	6.548	3.972
chr1	2099923	2100423	peak_14802	2.682	148	3.476	1.73
chr1	2180250	2180856	peak_1595	4.15	229	6.879	4.237
chr1	2183489	2183989	peak_1158	4.448	166	6	3.537
chr1	2548836	2549357	peak_8278	3.045	119	3.113	1.519
chr1	2825731	2826231	peak_13671	2.728	129	3.123	1.525
chr1	3319786	3320354	peak_10666	2.882	169	4.147	2.166
chr1	3613382	3613882	peak_18317	2.537	115	2.897	1.406
chr1	3666430	3666930	peak_18224	2.553	166	3.207	1.572
chr1	3720140	3720640	peak_14488	2.693	138	3.147	1.538
chr1	3880868	3881368	peak_10088	2.912	177	3.475	1.73
chr1	3989818	3990318	peak_14121	2.706	96	3.01	1.464
chr1	4177247	4177951	peak_191	6.441	401	14.557	10.81
chr1	4181421	4181921	peak_28901	1.961	85	3.241	1.592
chr1	4248972	4249472	peak_19021	2.519	139	3.443	1.71
chr1	4411817	4412317	peak_5966	3.241	198	5.464	3.125
chr1	4433821	4434759	peak_8809	2.994	119	3.761	1.909
chr1	4525193	4525693	peak_8437	3.018	113	3.544	1.773
chr1	4768449	4768992	peak_10617	2.885	128	3.208	1.573
chr1	4793947	4794447	peak_14465	2.696	225	3.684	1.859
chr1	4842098	4842598	peak_17966	2.56	111	3.239	1.591
chr1	4845360	4845860	peak_16388	2.617	98	3.043	1.481
chr1	4970642	4971142	peak_7498	3.091	134	4.301	2.271
chr1	5016351	5016851	peak_20652	2.468	107	2.767	1.342
chr1	5187197	5187697	peak_7051	3.132	179	5.117	2.863
chr1	5307161	5307661	peak_23320	2.38	136	2.833	1.374
chr1	5467081	5467581	peak_11448	2.836	103	2.987	1.452
chr1	5646369	5646869	peak_11283	2.845	204	3.721	1.883
chr1	5686048	5686858	peak_9208	2.967	163	4.449	2.375
chr1	5775182	5775682	peak_17145	2.588	153	3.41	1.691
chr1	5779856	5780464	peak_12670	2.775	182	3.765	1.912
chr1	5818724	5819224	peak_19591	2.501	147	3.328	1.642
chr1	5856353	5856853	peak_6022	3.237	236	4.911	2.709
chr1	5888510	5889010	peak_6387	3.199	171	4.573	2.465
chr1	5917551	5918157	peak_1741	4.072	329	7.594	4.82
chr1	6045217	6045717	peak_12780	2.77	202	3.643	1.835
chr1	6199758	6200258	peak_20967	2.458	155	3.136	1.532
chr1	6317108	6317608	peak_10682	2.876	123	3.912	2.008
chr1	6348331	6348831	peak_20327	2.479	171	3.125	1.526
chr1	6544984	6545484	peak_18280	2.537	100	2.921	1.418
chr1	6601024	6601524	peak_19900	2.491	162	3.078	1.501
chr1	6603863	6604363	peak_20490	2.474	156	3.198	1.567
chr1	6609753	6610253	peak_7236	3.117	86	3.078	1.501
chr1	6652993	6653493	peak_26012	2.275	130	2.7	1.31
chr1	6723969	6724469	peak_13368	2.743	200	3.947	2.031
chr1	6886481	6886981	peak_20797	2.465	102	2.872	1.393
chr1	6899769	6900269	peak_15960	2.634	109	3.207	1.572
chr1	6912437	6912937	peak_25744	2.291	158	2.755	1.336
chr1	6938576	6939076	peak_24172	2.351	139	2.738	1.328
chr1	6948838	6949338	peak_13853	2.722	186	4.056	2.105
chr1	7101157	7101657	peak_12046	2.806	94	3.053	1.487
chr1	7267453	7268050	peak_1905	4.014	174	6.462	3.902
chr1	7292637	7293197	peak_8730	3.004	161	4.109	2.14
chr1	7372449	7373006	peak_2147	3.915	255	6.853	4.217
chr1	7401723	7402279	peak_1751	4.06	174	5.986	3.526
chr1	7478893	7479393	peak_18147	2.556	136	3.059	1.491
chr1	7524251	7524751	peak_26008	2.276	157	2.992	1.454
chr1	7629329	7629829	peak_22767	2.397	137	2.822	1.369
chr1	8061725	8062225	peak_15057	2.671	100	3.058	1.49
chr1	8106723	8107223	peak_17097	2.59	148	3.998	2.066
chr1	8197753	8198253	peak_15966	2.634	109	2.859	1.387
chr1	8211946	8212446	peak_9107	2.972	169	4.412	2.349
chr1	8297236	8297736	peak_18480	2.537	145	3.387	1.678
chr1	8449015	8449515	peak_26792	2.24	128	2.871	1.393
chr1	8497836	8498336	peak_6374	3.201	82	3.32	1.638
chr1	8525652	8526374	peak_2795	3.721	136	4.998	2.773
chr1	8554917	8555450	peak_3311	3.62	152	4.948	2.736
chr1	8624966	8625466	peak_22142	2.418	81	2.824	1.37
chr1	8652882	8653382	peak_13955	2.716	91	2.909	1.411
chr1	8762266	8762774	peak_6234	3.214	85	2.719	1.319
chr1	8873583	8874083	peak_18362	2.537	168	3.392	1.68
chr1	8879925	8880425	peak_10569	2.886	91	3.148	1.538
chr1	8897680	8898180	peak_29846	1.733	140	2.905	1.41
chr1	8905777	8906277	peak_11333	2.842	84	2.851	1.383
chr1	8947140	8947640	peak_18181	2.555	143	3.173	1.553
chr1	9163865	9164365	peak_7754	3.077	194	5.044	2.808
chr1	9207069	9207569	peak_26030	2.275	150	2.79	1.353
chr1	9253616	9254116	peak_26612	2.25	133	2.805	1.36
chr1	9259140	9259640	peak_27596	2.178	103	2.762	1.34
chr1	9259928	9260735	peak_10219	2.906	126	4.408	2.346
chr1	9300034	9300575	peak_5375	3.306	215	5.411	3.086
chr1	9428781	9429281	peak_9310	2.957	169	4.104	2.136
chr1	9929309	9929809	peak_15586	2.65	162	3.825	1.95
chr1	10045913	10046413	peak_25678	2.292	140	2.788	1.352
chr1	10090080	10090580	peak_9549	2.943	87	2.772	1.345
chr1	10325913	10326413	peak_19148	2.515	114	2.945	1.43
chr1	10374212	10374712	peak_10656	2.882	148	4.08	2.12
chr1	10415261	10415761	peak_18491	2.537	105	3.044	1.482
chr1	10510794	10511294	peak_7827	3.072	230	5.207	2.93
chr1	10583629	10584129	peak_2651	3.755	111	4.642	2.514
chr1	10598246	10598746	peak_26510	2.255	120	2.76	1.339
chr1	10684520	10685020	peak_19698	2.498	150	2.904	1.409
chr1	10695844	10696344	peak_9364	2.955	105	2.949	1.432
chr1	10696902	10697402	peak_15846	2.639	208	3.216	1.577
chr1	10746274	10746774	peak_17367	2.581	117	2.977	1.447
chr1	10939891	10940391	peak_12180	2.799	189	3.779	1.92
chr1	11139062	11139562	peak_21219	2.449	111	2.993	1.455
chr1	11157417	11157917	peak_10864	2.867	113	3.383	1.675
chr1	11158170	11158670	peak_9003	2.981	102	3.296	1.624
chr1	11637702	11638202	peak_9339	2.955	99	2.774	1.345
chr1	11652474	11652974	peak_17545	2.572	147	3.095	1.509
chr1	11790800	11791300	peak_13363	2.743	200	3.603	1.81
chr1	11797730	11798351	peak_2130	3.921	268	7.769	4.964
chr1	11842168	11842668	peak_1199	4.417	235	8.03	5.179
chr1	12005525	12006025	peak_10518	2.889	155	3.874	1.982
chr1	12081602	12082162	peak_7382	3.106	153	4.39	2.333
chr1	12149346	12149846	peak_22337	2.41	133	3.096	1.51
chr1	12300504	12301004	peak_6370	3.201	82	3.036	1.478
chr1	12433318	12433818	peak_19188	2.514	109	2.767	1.342
chr1	12448715	12449256	peak_3244	3.633	192	6.374	3.831
chr1	12450913	12451638	peak_3253	3.63	93	3.689	1.863
chr1	12454477	12454977	peak_5620	3.279	84	3.081	1.502
chr1	12472259	12472759	peak_22815	2.395	118	2.859	1.387
chr1	12476049	12476549	peak_6806	3.158	113	4.127	2.152
chr1	12480734	12481234	peak_24297	2.345	134	2.873	1.394
chr1	12510367	12510867	peak_18159	2.556	150	3.428	1.701
chr1	12541482	12541982	peak_11512	2.834	239	3.518	1.756
chr1	12581562	12582062	peak_9489	2.948	126	3.944	2.029
chr1	12604279	12604779	peak_10282	2.903	183	4.133	2.156
chr1	12666041	12666552	peak_15658	2.646	200	3.537	1.768
chr1	12745325	12745825	peak_12318	2.791	88	2.905	1.41
chr1	12810750	12811448	peak_2003	3.97	278	7.739	4.939
chr1	12851546	12852089	peak_5322	3.313	138	4.903	2.702
chr1	13113635	13114135	peak_25457	2.302	127	3.853	1.968
chr1	13323004	13323504	peak_29668	1.784	116	3.094	1.509
chr1	13330557	13331057	peak_29209	1.893	97	3.031	1.475
chr1	13429642	13430280	peak_28299	2.076	147	3.764	1.911
chr1	13616240	13616740	peak_10251	2.904	103	3.527	1.762
chr1	13632377	13632877	peak_29280	1.878	111	3.504	1.748
chr1	13641047	13641547	peak_23802	2.362	121	2.724	1.321
chr1	13801458	13801958	peak_21022	2.456	121	2.908	1.411
chr1	13968453	13968953	peak_8630	3.009	83	2.929	1.422
chr1	14130880	14131380	peak_26699	2.245	115	2.71	1.314
chr1	14223296	14223796	peak_27281	2.206	113	2.717	1.317
chr1	14290995	14291495	peak_29385	1.855	117	2.875	1.395
chr1	14308465	14308965	peak_6740	3.162	81	2.924	1.419
chr1	14319387	14319887	peak_13722	2.728	86	2.87	1.392
chr1	14422099	14422599	peak_23603	2.368	144	3.154	1.542
chr1	14435536	14436069	peak_19190	2.514	132	3.672	1.853
chr1	14436838	14437447	peak_413	5.444	354	12.219	8.739
chr1	14468900	14469400	peak_4910	3.368	73	2.71	1.315
chr1	14515392	14515892	peak_21848	2.427	110	2.832	1.374
chr1	14571772	14572272	peak_24791	2.327	133	2.704	1.312
chr1	14660825	14661325	peak_23057	2.389	113	2.799	1.357
chr1	14741936	14742436	peak_15191	2.664	105	3.055	1.488
chr1	14770480	14771093	peak_6325	3.203	114	3.835	1.957
chr1	14775359	14775859	peak_21370	2.445	159	3.073	1.498
chr1	14777525	14778166	peak_507	5.278	221	9.904	6.753
chr1	14785159	14785659	peak_23118	2.385	141	2.984	1.45
chr1	14881706	14882549	peak_10874	2.867	140	3.706	1.873
chr1	15007878	15008378	peak_8745	3.003	142	3.806	1.938
chr1	15053993	15054493	peak_6012	3.24	83	2.682	1.302
chr1	15113751	15114251	peak_21367	2.445	106	2.713	1.316
chr1	15218325	15218825	peak_12501	2.78	156	4.038	2.092
chr1	15224211	15224719	peak_6367	3.201	180	4.971	2.753
chr1	15296955	15297455	peak_21102	2.453	159	3.4	1.685
chr1	15345773	15346351	peak_4565	3.414	245	5.595	3.227
chr1	15415874	15416374	peak_9662	2.937	191	3.995	2.064
chr1	15449338	15449838	peak_18360	2.537	118	2.822	1.369
chr1	15508824	15509324	peak_12650	2.776	93	2.768	1.343
chr1	15543528	15544028	peak_8211	3.045	150	4.588	2.475
chr1	15893125	15893653	peak_443	5.385	191	10.024	6.853
chr1	15897750	15898250	peak_3044	3.673	159	6.033	3.562
chr1	15937547	15938101	peak_635	5.043	175	6.843	4.209
chr1	15952648	15953250	peak_140	6.817	403	15.955	12.083
chr1	16054017	16054517	peak_24762	2.328	182	2.968	1.442
chr1	16107385	16107885	peak_29606	1.799	78	2.76	1.339
chr1	16231416	16231916	peak_13350	2.744	146	3.307	1.631
chr1	16506648	16507148	peak_29654	1.786	95	2.774	1.345
chr1	16584819	16585319	peak_30015	1.67	79	2.872	1.393
chr1	16651249	16651765	peak_29718	1.77	157	3.088	1.506
chr1	16715555	16716055	peak_27399	2.199	104	2.957	1.436
chr1	17062709	17063209	peak_26279	2.265	125	2.828	1.372
chr1	17071641	17072141	peak_18484	2.537	115	2.983	1.45
chr1	17176495	17176995	peak_13877	2.72	134	3.552	1.777
chr1	17569449	17570061	peak_901	4.699	250	8.553	5.618
chr1	17752035	17752535	peak_7175	3.123	80	2.844	1.379
chr1	17806077	17806577	peak_10054	2.918	92	2.986	1.452
chr1	17984693	17985193	peak_21061	2.455	167	3.232	1.587
chr1	18112417	18112917	peak_11828	2.817	161	3.976	2.051
chr1	18161534	18162075	peak_16031	2.63	131	3.104	1.514
chr1	18407164	18407664	peak_13574	2.734	170	3.617	1.818
chr1	18415027	18415527	peak_18097	2.558	121	3.071	1.497
chr1	18432140	18432640	peak_8757	3.001	148	3.996	2.065
chr1	18530898	18531398	peak_18441	2.537	115	2.918	1.416
chr1	18762049	18762607	peak_6224	3.214	190	4.965	2.748
chr1	18807777	18808277	peak_6142	3.224	115	3.454	1.717
chr1	18899341	18899849	peak_14581	2.69	174	3.918	2.013
chr1	19081476	19081976	peak_18242	2.552	178	3.356	1.658
chr1	19169511	19170011	peak_5196	3.33	111	4.276	2.253
chr1	19198606	19199106	peak_15328	2.658	110	3.453	1.716
chr1	19260289	19260789	peak_14536	2.691	180	3.348	1.654
chr1	19315239	19315739	peak_12068	2.805	221	3.769	1.915
chr1	19400140	19400640	peak_20513	2.471	112	2.745	1.331
chr1	19407683	19408183	peak_20064	2.488	201	3	1.459
chr1	19596550	19597050	peak_4228	3.46	151	4.77	2.606
chr1	19623601	19624101	peak_4293	3.451	102	3.975	2.05
chr1	19684623	19685123	peak_17506	2.575	137	3.308	1.631
chr1	19686037	19686537	peak_19996	2.489	103	2.766	1.342
chr1	19878272	19878851	peak_3296	3.622	212	6.381	3.836
chr1	20073034	20073534	peak_17695	2.566	91	2.71	1.315
chr1	20082236	20082736	peak_24219	2.349	125	2.704	1.312
chr1	20086391	20086891	peak_22802	2.395	118	2.823	1.369
chr1	20089315	20089815	peak_19800	2.495	145	3.066	1.494
chr1	20132224	20132724	peak_25197	2.312	123	2.958	1.437
chr1	20188867	20189367	peak_8474	3.015	104	3.27	1.608
chr1	20375457	20376352	peak_2391	3.829	259	6.962	4.305
chr1	20501552	20502150	peak_13439	2.74	108	3.169	1.551
chr1	20523740	20524240	peak_15332	2.658	110	3.154	1.542
chr1	20598151	20598651	peak_22537	2.405	126	2.934	1.424
chr1	20600950	20601572	peak_408	5.455	301	11.88	8.446
chr1	20922931	20923431	peak_7939	3.045	78	2.728	1.323
chr1	21022269	21022769	peak_12560	2.778	124	3.635	1.83
chr1	21261741	21262241	peak_18328	2.537	165	3.027	1.473
chr1	21318550	21319088	peak_19561	2.504	148	3.056	1.489
chr1	21324483	21324983	peak_20255	2.483	137	2.835	1.375
chr1	21347399	21347950	peak_18309	2.537	117	3.19	1.563
chr1	21381204	21381704	peak_25738	2.291	149	2.783	1.35
chr1	21453890	21454450	peak_9406	2.951	198	5.829	3.404
chr1	21465247	21465747	peak_24262	2.347	89	3.129	1.528
chr1	21608732	21609276	peak_287	5.878	290	11.519	8.131
chr1	21632232	21632732	peak_19559	2.504	148	3.075	1.499
chr1	21657841	21658341	peak_5435	3.299	91	3.167	1.549
chr1	21687747	21688247	peak_6233	3.214	114	4.036	2.091
chr1	21693098	21693598	peak_9354	2.955	99	3.31	1.632
chr1	21783404	21783904	peak_20479	2.474	156	3.003	1.46
chr1	21791661	21792161	peak_25188	2.312	164	3.015	1.467
chr1	21907842	21908342	peak_22003	2.422	105	4.313	2.279
chr1	21925160	21925660	peak_9438	2.95	93	2.732	1.325
chr1	21944409	21944909	peak_12427	2.791	99	2.813	1.364
chr1	21973717	21974310	peak_7039	3.134	107	4.601	2.485
chr1	22018974	22019558	peak_5054	3.347	277	5.408	3.083
chr1	22025278	22025778	peak_22148	2.418	162	2.86	1.387
chr1	22109470	22109970	peak_4018	3.489	116	4.401	2.341
chr1	22266761	22267387	peak_6615	3.172	115	3.384	1.676
chr1	22322680	22323180	peak_8029	3.045	93	3.299	1.626
chr1	22365522	22366022	peak_15617	2.648	120	3.07	1.497
chr1	22376993	22377493	peak_16810	2.601	123	3.25	1.597
chr1	22380264	22380764	peak_20370	2.478	210	2.847	1.381
chr1	22676351	22676917	peak_2390	3.831	240	6.591	4.006
chr1	22729252	22729752	peak_14934	2.676	131	3.252	1.599
chr1	22735412	22735912	peak_13450	2.74	108	3.058	1.49
chr1	22750243	22750743	peak_2152	3.912	239	7.094	4.412
chr1	22831957	22832457	peak_20481	2.474	195	2.95	1.433
chr1	22861911	22862411	peak_26051	2.275	130	2.707	1.313
chr1	22908890	22909390	peak_14296	2.701	165	3.45	1.715
chr1	22964553	22965053	peak_15536	2.65	141	3.391	1.679
chr1	23178997	23179497	peak_24077	2.355	116	2.801	1.358
chr1	23405781	23406281	peak_13334	2.745	126	3.393	1.681
chr1	23422253	23422753	peak_9745	2.934	142	3.762	1.91
chr1	23469593	23470093	peak_18093	2.558	121	3.226	1.583
chr1	23691557	23692057	peak_19815	2.494	172	2.923	1.419
chr1	23770761	23771261	peak_2274	3.873	146	5.863	3.431
chr1	23816945	23817445	peak_2778	3.729	169	6.124	3.633
chr1	23916731	23917231	peak_12039	2.806	94	2.709	1.314
chr1	24083923	24084423	peak_4675	3.398	154	5.075	2.831
chr1	24149787	24150287	peak_6817	3.156	199	5.004	2.778
chr1	24191552	24192172	peak_4522	3.419	128	4.7	2.554
chr1	24200051	24200574	peak_2718	3.737	118	4.196	2.199
chr1	24250542	24251042	peak_24412	2.342	120	2.903	1.409
chr1	24253679	24254317	peak_7451	3.098	134	3.73	1.889
chr1	24254829	24255329	peak_8765	3	266	4.077	2.119
chr1	24274330	24274863	peak_5957	3.242	230	5.518	3.166
chr1	24332243	24332743	peak_25769	2.284	144	2.717	1.317
chr1	24748139	24748639	peak_18301	2.537	105	3.044	1.482
chr1	24817568	24818372	peak_23302	2.381	128	3.147	1.538
chr1	24911205	24911705	peak_11888	2.812	133	3.456	1.719
chr1	24926548	24927075	peak_18063	2.558	136	3.246	1.595
chr1	24991964	24992464	peak_8858	2.991	116	3.606	1.812
chr1	25080439	25080939	peak_22511	2.406	128	2.963	1.44
chr1	25082090	25082590	peak_7353	3.108	160	4.157	2.172
chr1	25095775	25096275	peak_21021	2.456	121	2.878	1.396
chr1	25497432	25497932	peak_16549	2.613	103	3.082	1.503
chr1	25506734	25507234	peak_30078	1.638	131	2.846	1.381
chr1	25715941	25716441	peak_11200	2.85	146	4.098	2.132
chr1	25900320	25900820	peak_16912	2.594	92	2.844	1.38
chr1	25933441	25933941	peak_3068	3.668	159	5.89	3.452
chr1	26049886	26050386	peak_23082	2.387	127	2.862	1.388
chr1	26070241	26070783	peak_4180	3.465	239	6.147	3.651
chr1	26126350	26126850	peak_1318	4.337	94	4.31	2.277
chr1	26276390	26276890	peak_18437	2.537	105	2.74	1.329
chr1	26378043	26378543	peak_9543	2.943	87	2.818	1.367
chr1	26409230	26409749	peak_10167	2.909	199	4.051	2.102
chr1	26411991	26412491	peak_21974	2.423	148	2.852	1.383
chr1	26447517	26448017	peak_15464	2.653	142	3.19	1.563
chr1	26506817	26507317	peak_21786	2.431	91	2.748	1.333
chr1	26541642	26542273	peak_1950	3.987	310	6.515	3.944
chr1	26555606	26556106	peak_11522	2.833	145	3.297	1.624
chr1	26631850	26632350	peak_9527	2.943	98	3.359	1.66
chr1	26685992	26686492	peak_20213	2.484	93	2.774	1.345
chr1	26694467	26694967	peak_9061	2.977	88	2.956	1.436
chr1	26744049	26744549	peak_14567	2.69	166	3.763	1.911
chr1	26771638	26772176	peak_21964	2.425	189	3.089	1.507
chr1	26786120	26786620	peak_24281	2.347	222	2.709	1.314
chr1	26797287	26797787	peak_26604	2.25	133	2.874	1.394
chr1	26838616	26839116	peak_26385	2.261	147	2.745	1.331
chr1	26900190	26900690	peak_7876	3.067	139	3.901	2.001
chr1	27074130	27074664	peak_259	6.008	436	13.517	9.879
chr1	27206150	27206650	peak_23504	2.375	117	2.884	1.399
chr1	27241136	27241779	peak_8530	3.013	95	3.302	1.627
chr1	27299834	27300450	peak_7001	3.137	153	4.006	2.071
chr1	27403043	27403543	peak_13581	2.733	151	3.423	1.698
chr1	27407949	27408501	peak_4918	3.368	219	5.776	3.364
chr1	27418142	27418710	peak_1475	4.236	216	7.447	4.7
chr1	27428215	27428715	peak_14365	2.698	101	2.841	1.378
chr1	27525360	27525860	peak_8329	3.027	173	4.062	2.109
chr1	27542481	27542981	peak_8306	3.03	209	4.417	2.352
chr1	27689590	27690090	peak_15647	2.648	129	3.446	1.712
chr1	27690404	27690904	peak_16020	2.631	140	3.661	1.846
chr1	27700594	27701094	peak_9898	2.925	98	3.301	1.627
chr1	27856383	27856883	peak_7214	3.121	126	3.758	1.907
chr1	27884932	27885502	peak_5029	3.349	203	5.17	2.902
chr1	27992152	27992675	peak_3197	3.641	192	6.027	3.558
chr1	28096044	28096623	peak_7393	3.105	107	3.913	2.009
chr1	28112652	28113152	peak_8826	2.992	186	4.451	2.376
chr1	28248370	28248870	peak_11403	2.842	84	2.694	1.307
chr1	28328642	28329249	peak_2788	3.721	153	4.812	2.636
chr1	28449908	28450408	peak_9128	2.972	82	2.888	1.401
chr1	28500936	28501436	peak_4046	3.485	103	3.764	1.911
chr1	28505643	28506155	peak_441	5.392	189	8.444	5.525
chr1	28747947	28748447	peak_2290	3.865	122	4.875	2.682
chr1	28883725	28884350	peak_3511	3.582	262	6.276	3.75
chr1	29317943	29318443	peak_16637	2.607	126	2.827	1.371
chr1	29404489	29404989	peak_28352	2.067	110	2.804	1.36
chr1	29425575	29426075	peak_25185	2.312	164	2.922	1.418
chr1	29563481	29564046	peak_914	4.68	180	7.858	5.036
chr1	29688557	29689057	peak_21747	2.432	139	2.813	1.364
chr1	29717896	29718396	peak_14825	2.679	143	3.682	1.858
chr1	29732452	29733112	peak_7373	3.108	113	3.508	1.75
chr1	29855507	29856007	peak_16378	2.617	98	2.822	1.369
chr1	29911560	29912060	peak_17932	2.562	106	3.129	1.528
chr1	30092952	30093479	peak_677	4.973	203	8.856	5.864
chr1	30229849	30230457	peak_199	6.397	479	14.507	10.769
chr1	30255807	30256307	peak_23838	2.362	121	2.942	1.428
chr1	30277932	30278432	peak_21569	2.439	149	3.064	1.493
chr1	30307145	30307645	peak_20883	2.461	97	2.691	1.306
chr1	30323412	30323984	peak_7075	3.129	132	3.548	1.775
chr1	30336756	30337256	peak_9227	2.965	111	3.193	1.564
chr1	30381393	30381893	peak_16033	2.63	114	2.98	1.448
chr1	30438346	30438846	peak_28598	2.03	96	3.792	1.929
chr1	30493205	30493750	peak_23847	2.362	135	4.323	2.286
chr1	30643037	30643587	peak_1115	4.483	112	5.03	2.797
chr1	30648569	30649069	peak_24800	2.327	168	2.78	1.348
chr1	30697923	30698423	peak_7533	3.087	155	3.88	1.986
chr1	30708390	30708890	peak_15059	2.671	100	2.806	1.361
chr1	30768749	30769651	peak_208	6.322	437	13.692	10.033
chr1	30847419	30847919	peak_18908	2.523	174	2.934	1.424
chr1	31170746	31171250	peak_1450	4.252	318	7.817	5.003
chr1	31311171	31311671	peak_24668	2.331	124	2.972	1.444
chr1	31471450	31472047	peak_549	5.202	231	8.737	5.768
chr1	31472346	31472846	peak_23162	2.385	94	2.924	1.419
chr1	31483249	31483857	peak_5177	3.332	197	5.662	3.277
chr1	31507366	31507866	peak_12783	2.769	191	3.509	1.751
chr1	31507871	31508371	peak_15063	2.671	100	2.849	1.382
chr1	31525104	31525604	peak_4043	3.485	118	4.108	2.139
chr1	31530593	31531540	peak_2739	3.737	84	3.285	1.617
chr1	31598307	31598807	peak_16340	2.619	132	3.606	1.811
chr1	31639856	31640356	peak_25791	2.284	126	2.74	1.329
chr1	31644985	31645485	peak_22298	2.414	195	2.843	1.379
chr1	31742328	31742828	peak_6984	3.14	202	4.466	2.387
chr1	31744682	31745182	peak_18154	2.556	136	3.12	1.523
chr1	31855332	31855832	peak_25422	2.303	118	2.901	1.407
chr1	31889205	31889846	peak_3519	3.581	248	6.31	3.779
chr1	31906911	31907411	peak_9149	2.972	82	3.002	1.459
chr1	31955970	31956470	peak_26367	2.261	147	2.76	1.339
chr1	31981015	31981515	peak_17954	2.56	111	3.087	1.506
chr1	32105204	32105704	peak_830	4.77	141	6.639	4.045
chr1	32161670	32162170	peak_25974	2.284	126	2.751	1.334
chr1	32235965	32236465	peak_18942	2.521	159	3.626	1.824
chr1	32250010	32250510	peak_22123	2.419	143	2.77	1.343
chr1	32307252	32307752	peak_3775	3.526	132	5.235	2.952
chr1	32379854	32380354	peak_10862	2.867	113	3.448	1.714
chr1	32413846	32414346	peak_15086	2.67	221	3.739	1.895
chr1	32436591	32437091	peak_28419	2.055	81	3.824	1.95
chr1	32650252	32650752	peak_2922	3.694	206	6.084	3.603
chr1	32706401	32706901	peak_11033	2.86	128	3.631	1.827
chr1	32920115	32920615	peak_10566	2.886	100	3.084	1.504
chr1	32941607	32942107	peak_4278	3.451	141	5.133	2.874
chr1	32958950	32959450	peak_18446	2.537	100	2.847	1.381
chr1	33050108	33050608	peak_23881	2.361	107	2.931	1.423
chr1	33063328	33063828	peak_21167	2.453	106	3.428	1.701
chr1	33065045	33065545	peak_15393	2.657	115	3.323	1.64
chr1	33130252	33130752	peak_15850	2.639	167	3.471	1.728
chr1	33151670	33152170	peak_24790	2.327	135	2.755	1.336
chr1	33374304	33375117	peak_20500	2.472	159	3.405	1.688
chr1	33384264	33384764	peak_8949	2.984	156	4.326	2.288
chr1	33396611	33397111	peak_10644	2.883	161	3.857	1.97
chr1	33433669	33434169	peak_11414	2.838	151	4.149	2.166
chr1	33456255	33456755	peak_18940	2.521	159	3.4	1.684
chr1	33598907	33599407	peak_15724	2.644	102	2.939	1.427
chr1	33606986	33607486	peak_21317	2.445	106	2.888	1.401
chr1	33694237	33694737	peak_15752	2.643	125	3.456	1.719
chr1	33829746	33830246	peak_28336	2.07	102	3.026	1.472
chr1	33918347	33918847	peak_4866	3.373	113	4.307	2.275
chr1	34105299	34105799	peak_24331	2.344	97	2.754	1.336
chr1	34111582	34112082	peak_25667	2.293	122	2.822	1.369
chr1	34174168	34174668	peak_9700	2.936	88	2.938	1.426
chr1	34190568	34191171	peak_8036	3.045	148	3.639	1.832
chr1	34191448	34191948	peak_27600	2.177	133	2.686	1.304
chr1	34212583	34213083	peak_20334	2.479	171	3.273	1.61
chr1	34258555	34259055	peak_24646	2.334	115	2.825	1.37
chr1	34288012	34288512	peak_6928	3.146	94	3.396	1.682
chr1	34378849	34379452	peak_149	6.737	385	15.654	11.8
chr1	34452359	34452859	peak_9611	2.94	168	4.309	2.277
chr1	34532099	34532599	peak_8835	2.991	115	3.462	1.722
chr1	34620858	34621585	peak_15334	2.658	110	3.22	1.58
chr1	34642808	34643308	peak_12589	2.776	93	2.782	1.349
chr1	34726554	34727054	peak_10857	2.868	130	3.904	2.003
chr1	34751861	34752361	peak_15100	2.669	142	3.689	1.863
chr1	34845337	34845960	peak_4292	3.451	170	5.139	2.879
chr1	34887804	34888304	peak_16838	2.598	128	3.396	1.682
chr1	35030907	35031407	peak_6443	3.19	106	3.26	1.603
chr1	35132449	35133063	peak_28239	2.086	117	4.75	2.591
chr1	35279173	35279673	peak_7326	3.112	128	3.657	1.844
chr1	35301541	35302041	peak_10919	2.866	96	3.185	1.56
chr1	35454780	35455280	peak_8931	2.985	103	3.495	1.742
chr1	35641371	35641871	peak_7632	3.081	179	4.675	2.538
chr1	35657722	35658222	peak_22996	2.39	149	3.247	1.595
chr1	35674036	35674536	peak_27361	2.199	130	2.895	1.404
chr1	35804393	35804893	peak_17339	2.581	117	3.208	1.573
chr1	36123233	36123733	peak_22380	2.41	174	2.964	1.44
chr1	36212749	36213249	peak_15793	2.639	127	3.012	1.465
chr1	36248264	36248764	peak_26011	2.276	148	2.924	1.419
chr1	36350965	36351465	peak_17584	2.57	157	3.189	1.562
chr1	36373740	36374240	peak_17379	2.581	178	3.215	1.577
chr1	36386349	36386865	peak_311	5.802	364	12.483	8.969
chr1	36486423	36486923	peak_6075	3.229	140	4.75	2.592
chr1	36489485	36489985	peak_29238	1.888	93	2.796	1.356
chr1	36523648	36524148	peak_9200	2.967	152	4.322	2.285
chr1	36806118	36806750	peak_1398	4.29	130	3.487	1.737
chr1	36824073	36824573	peak_5451	3.299	143	4.297	2.268
chr1	36868782	36869282	peak_14476	2.695	154	3.593	1.803
chr1	36975553	36976053	peak_20656	2.468	107	2.782	1.349
chr1	37013098	37013939	peak_19926	2.491	109	2.719	1.318
chr1	37017679	37018179	peak_22730	2.399	191	3.179	1.556
chr1	37035902	37036402	peak_3335	3.616	247	5.811	3.391
chr1	37110874	37111374	peak_14374	2.698	101	2.88	1.397
chr1	37153772	37154272	peak_19845	2.493	113	2.926	1.42
chr1	37156534	37157034	peak_14132	2.706	109	2.879	1.397
chr1	37175775	37176275	peak_19844	2.493	167	3.048	1.484
chr1	37276063	37276776	peak_17370	2.581	117	3.096	1.51
chr1	37288875	37289725	peak_13489	2.737	151	3.791	1.929
chr1	37408666	37409166	peak_19779	2.495	118	3.107	1.516
chr1	37422484	37422984	peak_13880	2.72	134	3.51	1.752
chr1	37479428	37479928	peak_1827	4.036	167	5.793	3.377
chr1	37487038	37487538	peak_10863	2.867	113	3.181	1.557
chr1	37560201	37560701	peak_28770	1.986	137	2.85	1.382
chr1	37566049	37566549	peak_15081	2.67	121	3.397	1.683
chr1	37922841	37923341	peak_5998	3.24	108	3.318	1.637
chr1	37999444	38000050	peak_133	6.851	567	15.654	11.8
chr1	38025191	38025691	peak_17859	2.563	101	2.748	1.333
chr1	38149520	38150020	peak_27457	2.192	108	2.879	1.397
chr1	38172161	38172661	peak_24308	2.345	134	3.055	1.488
chr1	38264468	38264968	peak_19078	2.517	124	2.936	1.425
chr1	38352743	38353243	peak_19534	2.505	153	3.273	1.61
chr1	38359182	38359682	peak_17079	2.591	97	2.889	1.402
chr1	38744368	38744868	peak_26206	2.269	152	2.715	1.317
chr1	38785941	38786559	peak_3203	3.64	221	6.092	3.609
chr1	39003893	39004393	peak_8709	3.006	86	2.866	1.39
chr1	39025990	39026490	peak_18111	2.557	131	3.095	1.51
chr1	39110646	39111146	peak_22899	2.392	99	2.773	1.345
chr1	39293417	39293917	peak_19988	2.489	103	2.955	1.436
chr1	39332125	39332684	peak_9371	2.954	163	4.619	2.498
chr1	39563016	39563516	peak_25043	2.317	124	2.724	1.321
chr1	39711153	39711773	peak_20063	2.488	152	3.238	1.59
chr1	39753853	39754353	peak_8028	3.045	102	3.513	1.753
chr1	39799137	39799637	peak_27578	2.179	146	2.815	1.365
chr1	39892581	39893081	peak_12262	2.791	131	3.634	1.829
chr1	40057471	40057971	peak_20981	2.457	107	2.939	1.427
chr1	40073627	40074127	peak_26872	2.233	132	2.834	1.374
chr1	40076838	40077360	peak_845	4.761	242	9.196	6.154
chr1	40365242	40365742	peak_18473	2.537	130	3.681	1.858
chr1	40383448	40383948	peak_19296	2.513	104	3.003	1.46
chr1	40385578	40386078	peak_4596	3.414	74	2.826	1.371
chr1	40394550	40395050	peak_11245	2.847	101	3.252	1.598
chr1	40661655	40662155	peak_23549	2.374	145	2.791	1.354
chr1	40713048	40713548	peak_13676	2.728	86	2.856	1.385
chr1	40735173	40735673	peak_16927	2.594	92	2.858	1.386
chr1	40739284	40739784	peak_21480	2.441	101	2.85	1.382
chr1	40820885	40821385	peak_19950	2.491	177	2.997	1.457
chr1	41176444	41176944	peak_28398	2.06	142	3.099	1.512
chr1	41257627	41258471	peak_24949	2.322	155	2.72	1.319
chr1	41341137	41341669	peak_5926	3.248	163	4.623	2.5
chr1	41428599	41429099	peak_3795	3.521	123	3.937	2.025
chr1	41452199	41452699	peak_23163	2.385	141	3.045	1.483
chr1	41492862	41493362	peak_20805	2.463	165	2.846	1.38
chr1	41578758	41579258	peak_19966	2.49	157	3.499	1.745
chr1	41639220	41639985	peak_11168	2.852	211	4.103	2.135
chr1	41668833	41669333	peak_3696	3.552	102	3.576	1.792
chr1	41925635	41926135	peak_24838	2.326	110	2.803	1.359
chr1	41963845	41964404	peak_1459	4.244	197	5.586	3.219
chr1	42377235	42377735	peak_7398	3.105	104	3.56	1.782
chr1	42399241	42399741	peak_4816	3.383	225	5.347	3.037
chr1	42442614	42443114	peak_27716	2.165	128	2.699	1.309
chr1	42467779	42468279	peak_13186	2.751	103	3.265	1.606
chr1	42503149	42503951	peak_495	5.294	459	11.607	8.207
chr1	42513085	42513668	peak_11011	2.862	154	4.113	2.142
chr1	42601559	42602059	peak_7586	3.084	109	3.524	1.76
chr1	42646045	42646545	peak_24675	2.331	147	3.145	1.537
chr1	42756847	42757347	peak_9403	2.953	167	4.158	2.173
chr1	42829101	42829601	peak_15837	2.639	133	3.725	1.886
chr1	42941978	42942478	peak_4943	3.364	179	5.204	2.928
chr1	42952418	42953548	peak_10773	2.876	136	3.591	1.802
chr1	43089578	43090152	peak_27442	2.193	121	3.985	2.057
chr1	43119747	43120342	peak_29078	1.921	116	3.801	1.935
chr1	43221023	43221523	peak_12592	2.776	93	3.006	1.462
chr1	43265420	43265920	peak_25563	2.295	104	2.689	1.305
chr1	43330245	43330745	peak_10772	2.876	238	3.806	1.938
chr1	43512699	43513199	peak_22397	2.41	114	2.804	1.36
chr1	43648252	43648752	peak_20224	2.484	93	2.73	1.324
chr1	43711190	43711690	peak_2026	3.967	99	3.737	1.893
chr1	43819305	43819805	peak_3856	3.513	108	3.768	1.914
chr1	43834949	43835600	peak_1215	4.409	333	8.626	5.677
chr1	43865615	43866115	peak_20504	2.472	151	3.355	1.658
chr1	43929488	43929988	peak_5201	3.329	164	4.919	2.714
chr1	44035843	44036426	peak_8978	2.981	200	4.229	2.222
chr1	44138945	44139445	peak_29304	1.874	96	2.714	1.316
chr1	44213088	44213588	peak_11421	2.838	151	4.076	2.118
chr1	44290643	44291143	peak_17504	2.575	203	3.325	1.641
chr1	44315352	44315852	peak_11172	2.851	120	3.343	1.651
chr1	44485420	44485954	peak_3762	3.532	174	6.116	3.627
chr1	44531974	44532474	peak_4737	3.394	166	4.861	2.672
chr1	44672143	44672643	peak_20541	2.471	112	2.713	1.316
chr1	44746294	44746794	peak_18137	2.557	136	3.262	1.604
chr1	44807539	44808153	peak_1054	4.542	367	8.197	5.32
chr1	45011892	45012392	peak_14112	2.711	187	3.701	1.87
chr1	45084569	45085069	peak_18997	2.519	135	3.176	1.555
chr1	45179743	45180243	peak_27533	2.186	124	2.893	1.403
chr1	45267576	45268076	peak_13249	2.746	92	2.871	1.393
chr1	45268375	45268875	peak_26596	2.251	108	2.851	1.383
chr1	45284545	45285210	peak_4313	3.445	189	5.231	2.949
chr1	45410950	45411510	peak_4994	3.357	162	4.636	2.51
chr1	45513547	45514082	peak_23966	2.358	110	2.873	1.394
chr1	45540695	45541195	peak_3721	3.552	126	4.516	2.423
chr1	45588566	45589066	peak_4536	3.417	111	3.924	2.017
chr1	45658473	45658973	peak_14311	2.7	150	3.84	1.959
chr1	45687883	45688383	peak_24532	2.338	139	2.846	1.38
chr1	45954308	45954808	peak_9574	2.943	87	2.913	1.414
chr1	46058464	46058964	peak_25217	2.312	123	3.082	1.503
chr1	46065325	46065825	peak_5703	3.267	108	3.924	2.016
chr1	46328113	46328613	peak_27891	2.143	121	3.16	1.546
chr1	46387580	46388080	peak_29360	1.861	116	3.222	1.581
chr1	46444477	46444977	peak_2683	3.747	102	4.113	2.143
chr1	46572880	46573380	peak_19327	2.512	99	2.729	1.323
chr1	46673655	46674155	peak_5883	3.252	185	5.396	3.074
chr1	46728421	46728921	peak_12352	2.791	155	3.646	1.837
chr1	46830741	46831241	peak_26191	2.27	161	2.7	1.31
chr1	46846322	46846822	peak_28583	2.03	144	3.187	1.561
chr1	46857697	46858250	peak_18352	2.537	185	4.562	2.456
chr1	46955954	46956454	peak_29316	1.871	118	3.276	1.612
chr1	46996652	46997255	peak_4325	3.444	108	3.774	1.918
chr1	47107653	47108180	peak_7320	3.112	153	5.302	3.002
chr1	47130528	47131028	peak_9708	2.936	81	3.262	1.604
chr1	47181749	47182249	peak_20855	2.461	201	2.97	1.443
chr1	47211815	47212315	peak_20934	2.459	189	2.783	1.349
chr1	47602441	47602941	peak_27493	2.188	201	3.298	1.625
chr1	47643904	47644404	peak_21415	2.443	130	3.141	1.534
chr1	47667235	47667735	peak_12529	2.778	104	3.224	1.582
chr1	47671230	47671730	peak_1671	4.106	134	4.438	2.367
chr1	47921849	47922366	peak_13637	2.731	183	3.884	1.989
chr1	47991174	47991674	peak_24678	2.331	124	2.978	1.447
chr1	48026216	48026766	peak_1323	4.335	299	8.834	5.847
chr1	48150163	48150663	peak_29640	1.788	74	2.828	1.372
chr1	48210153	48210666	peak_24881	2.324	92	4.528	2.432
chr1	48277368	48277868	peak_27976	2.131	126	4.158	2.172
chr1	48288567	48289087	peak_27809	2.153	157	2.887	1.401
chr1	48369619	48370119	peak_20663	2.468	132	3.19	1.563
chr1	48441088	48441588	peak_28157	2.1	140	3.937	2.025
chr1	48523494	48523994	peak_4141	3.468	82	3.13	1.529
chr1	48537206	48537706	peak_15065	2.671	100	2.908	1.411
chr1	48543823	48544323	peak_23977	2.357	144	2.979	1.448
chr1	48750793	48751607	peak_15145	2.664	111	3.043	1.482
chr1	48751840	48752340	peak_13636	2.731	113	3.41	1.691
chr1	48780950	48781560	peak_22572	2.404	180	3.326	1.641
chr1	48955645	48956145	peak_18194	2.555	143	3.513	1.753
chr1	48970059	48970559	peak_2552	3.783	82	3.413	1.692
chr1	49213224	49213762	peak_7929	3.058	232	4.947	2.735
chr1	49257126	49257694	peak_17877	2.563	202	4.176	2.185
chr1	49551417	49552286	peak_10464	2.893	171	4.193	2.197
chr1	49566702	49567202	peak_18478	2.537	159	4.371	2.32
chr1	49733298	49733798	peak_20882	2.461	97	2.861	1.388
chr1	49880484	49880984	peak_29767	1.758	142	3.083	1.503
chr1	49934948	49935552	peak_12891	2.763	209	6.336	3.801
chr1	49936229	49936729	peak_30051	1.655	75	2.821	1.368
chr1	50024633	50025133	peak_21889	2.427	110	2.945	1.43
chr1	50463621	50464121	peak_13660	2.728	86	2.769	1.343
chr1	50479140	50479647	peak_15164	2.664	104	2.971	1.444
chr1	50910249	50910851	peak_3573	3.564	295	6.854	4.217
chr1	51005425	51006053	peak_11825	2.817	191	4.123	2.15
chr1	51035755	51036255	peak_11493	2.836	121	3.171	1.552
chr1	51158211	51158711	peak_16624	2.61	120	3.251	1.598
chr1	51167569	51168069	peak_27321	2.204	139	2.759	1.338
chr1	51228764	51230106	peak_16797	2.601	127	4.478	2.395
chr1	51331256	51331756	peak_5686	3.27	174	4.934	2.726
chr1	51569626	51570189	peak_4635	3.404	176	5.481	3.138
chr1	51576499	51577203	peak_6595	3.178	132	4.117	2.146
chr1	51622400	51623001	peak_1639	4.129	216	7.7	4.907
chr1	51825742	51826242	peak_2804	3.721	94	3.542	1.771
chr1	51878945	51879473	peak_5311	3.314	231	5.293	2.996
chr1	51910535	51911297	peak_14208	2.706	165	3.885	1.99
chr1	52009688	52010188	peak_6519	3.186	146	3.903	2.002
chr1	52122446	52122946	peak_7647	3.081	85	2.971	1.444
chr1	52403536	52404036	peak_27610	2.175	120	2.74	1.329
chr1	52414225	52414725	peak_18498	2.537	125	3.267	1.607
chr1	52659314	52659814	peak_16336	2.62	191	3.7	1.87
chr1	52907262	52907762	peak_2349	3.846	144	5.323	3.018
chr1	53004156	53004656	peak_22404	2.41	105	3.085	1.505
chr1	53046886	53047386	peak_7117	3.125	133	4.03	2.087
chr1	53347310	53347810	peak_7777	3.075	103	3.284	1.617
chr1	53442212	53442712	peak_17529	2.574	142	3.557	1.781
chr1	53568465	53568965	peak_4595	3.414	180	5.414	3.088
chr1	53586709	53587209	peak_13343	2.745	119	3.254	1.599
chr1	53758109	53758747	peak_10840	2.87	164	4.593	2.479
chr1	53765655	53766155	peak_20071	2.487	111	3.045	1.483
chr1	53811110	53811745	peak_3051	3.672	275	6.082	3.602
chr1	53838601	53839101	peak_5579	3.282	98	3.827	1.952
chr1	54024147	54024647	peak_8456	3.017	110	3.528	1.763
chr1	54053352	54053852	peak_9165	2.972	123	3.269	1.608
chr1	54166278	54166778	peak_28492	2.045	137	2.975	1.446
chr1	54181431	54181931	peak_10032	2.918	92	2.768	1.343
chr1	54212710	54213210	peak_14106	2.712	155	3.721	1.883
chr1	54259552	54260052	peak_21888	2.427	110	2.794	1.355
chr1	54273619	54274119	peak_20287	2.481	176	2.83	1.373
chr1	54407471	54407971	peak_21598	2.436	96	2.703	1.312
chr1	54502974	54503474	peak_22847	2.395	144	3.094	1.509
chr1	54506504	54507004	peak_11040	2.859	182	3.896	1.997
chr1	54542857	54543357	peak_17420	2.58	132	3.137	1.533
chr1	54636531	54637253	peak_27404	2.199	117	3.502	1.747
chr1	54850689	54851290	peak_3529	3.579	144	4.688	2.547
chr1	54898793	54899373	peak_20081	2.487	98	4.679	2.541
chr1	54907965	54908465	peak_29776	1.757	90	2.945	1.43
chr1	54910818	54911318	peak_18313	2.537	185	4.13	2.154
chr1	54918619	54919119	peak_11072	2.857	152	4.807	2.632
chr1	54951971	54952471	peak_17372	2.581	178	4.159	2.173
chr1	54952923	54953423	peak_4246	3.46	181	5.003	2.777
chr1	54979147	54979647	peak_22118	2.42	124	2.698	1.309
chr1	55140541	55141041	peak_3431	3.595	88	3.532	1.765
chr1	55277168	55277668	peak_24438	2.34	166	2.822	1.369
chr1	55429264	55429764	peak_14068	2.714	125	3.355	1.658
chr1	55430172	55430672	peak_16504	2.613	139	3.347	1.654
chr1	55474106	55474650	peak_1050	4.547	224	9.158	6.123
chr1	55515723	55516223	peak_14873	2.678	103	3.18	1.557
chr1	55552828	55553328	peak_24581	2.334	115	2.838	1.377
chr1	55607344	55607844	peak_2057	3.947	148	5.756	3.348
chr1	55620203	55620703	peak_14872	2.678	95	2.683	1.303
chr1	55686856	55687356	peak_14042	2.715	107	3.233	1.588
chr1	55781835	55782335	peak_22720	2.399	104	2.716	1.317
chr1	55821408	55821908	peak_1346	4.313	113	4.802	2.629
chr1	56064158	56064658	peak_27141	2.218	118	2.75	1.334
chr1	56148413	56148913	peak_12728	2.774	82	2.762	1.34
chr1	56215658	56216158	peak_23768	2.368	98	2.724	1.321
chr1	56254106	56254606	peak_25642	2.293	130	2.889	1.402
chr1	56295763	56296263	peak_16498	2.613	103	3.093	1.509
chr1	56394643	56395152	peak_17711	2.566	177	3.752	1.903
chr1	56431904	56432404	peak_4686	3.396	90	3.268	1.608
chr1	56435331	56435831	peak_27164	2.216	131	2.772	1.344
chr1	56502449	56503049	peak_1350	4.313	151	5.661	3.276
chr1	56877847	56878347	peak_23640	2.368	126	3.088	1.506
chr1	56993497	56993997	peak_11947	2.808	83	2.784	1.35
chr1	57002598	57003216	peak_7147	3.123	89	2.767	1.342
chr1	57028060	57028560	peak_14546	2.69	109	3.437	1.707
chr1	57187862	57188362	peak_14188	2.706	96	3.121	1.524
chr1	57218609	57219156	peak_543	5.213	127	5.903	3.461
chr1	57385120	57385620	peak_14455	2.696	85	2.692	1.306
chr1	57489546	57490046	peak_3656	3.552	119	4.748	2.59
chr1	57585858	57586358	peak_17018	2.591	97	2.831	1.373
chr1	57674651	57675306	peak_595	5.117	121	6.228	3.714
chr1	57719260	57719760	peak_14623	2.688	143	3.775	1.919
chr1	57806087	57806587	peak_26276	2.265	125	2.762	1.34
chr1	57902760	57903279	peak_3891	3.51	137	4.143	2.163
chr1	58095508	58096008	peak_26978	2.229	123	2.703	1.311
chr1	58104933	58105433	peak_23650	2.368	135	3.012	1.465
chr1	58135842	58136342	peak_16575	2.61	108	3.035	1.477
chr1	58170856	58171356	peak_29046	1.928	76	2.715	1.317
chr1	58171767	58172357	peak_16679	2.607	115	3.756	1.906
chr1	58173978	58174478	peak_28582	2.03	100	3.097	1.511
chr1	58175097	58175597	peak_9124	2.972	82	2.974	1.445
chr1	58293325	58293864	peak_5826	3.256	158	4.98	2.76
chr1	58395442	58395942	peak_16071	2.628	145	3.695	1.867
chr1	58398484	58398984	peak_26775	2.24	128	2.691	1.306
chr1	58437850	58438350	peak_17122	2.588	102	2.811	1.363
chr1	58481619	58482119	peak_22258	2.415	138	3.385	1.676
chr1	58618198	58618906	peak_1618	4.138	122	4.467	2.387
chr1	58755257	58755757	peak_22968	2.392	165	3.095	1.51
chr1	58767064	58767564	peak_16873	2.597	87	2.687	1.304
chr1	58883524	58884371	peak_5250	3.32	179	5.316	3.013
chr1	58985803	58986303	peak_11419	2.838	152	4.201	2.202
chr1	59020048	59020651	peak_6818	3.156	255	5.151	2.887
chr1	59061725	59062225	peak_25322	2.307	161	3.005	1.461
chr1	59125147	59125647	peak_20001	2.489	103	2.947	1.431
chr1	59130233	59130733	peak_3923	3.506	76	2.952	1.433
chr1	59332901	59334024	peak_5786	3.258	215	4.785	2.617
chr1	59361597	59362097	peak_21433	2.442	154	3.198	1.567
chr1	59390223	59390745	peak_1242	4.386	158	6.993	4.331
chr1	59446165	59446665	peak_9999	2.918	118	3.364	1.663
chr1	59514399	59514899	peak_6717	3.164	212	5.513	3.163
chr1	59586993	59587493	peak_28497	2.044	151	4.107	2.138
chr1	59624503	59625054	peak_2645	3.755	160	5.782	3.368
chr1	59653251	59654003	peak_24974	2.32	192	4.599	2.483
chr1	59707209	59707709	peak_27007	2.226	136	2.742	1.33
chr1	59730822	59731357	peak_20461	2.474	156	3.333	1.645
chr1	59880016	59880571	peak_18330	2.537	106	3.081	1.503
chr1	59886919	59887419	peak_27683	2.168	141	3.927	2.018
chr1	59985470	59985970	peak_11697	2.823	89	2.898	1.406
chr1	60106725	60107225	peak_23922	2.361	107	2.981	1.449
chr1	60287615	60288115	peak_22331	2.41	115	2.944	1.43
chr1	60340602	60341102	peak_23631	2.368	112	2.962	1.439
chr1	60489888	60490388	peak_19810	2.494	172	4.479	2.396
chr1	60575411	60575911	peak_15541	2.65	94	2.935	1.425
chr1	60639984	60640753	peak_11930	2.809	155	6.243	3.725
chr1	60742524	60743024	peak_28811	1.979	78	2.984	1.451
chr1	60770527	60771041	peak_19771	2.495	180	3.536	1.768
chr1	60777958	60778458	peak_8928	2.985	200	5.32	3.016
chr1	60904449	60904949	peak_10270	2.904	103	3.169	1.551
chr1	60918535	60919094	peak_10804	2.876	101	2.96	1.438
chr1	60957941	60958477	peak_691	4.948	175	6.895	4.251
chr1	60972753	60973253	peak_21308	2.445	106	2.874	1.394
chr1	60990162	60990662	peak_6267	3.214	121	4.066	2.111
chr1	61160503	61161003	peak_21940	2.425	129	3.257	1.601
chr1	61170179	61170749	peak_19923	2.491	137	3.311	1.633
chr1	61184070	61184570	peak_11574	2.83	152	4.124	2.15
chr1	61241435	61241935	peak_19221	2.514	109	3.094	1.509
chr1	61271128	61271718	peak_5092	3.341	90	3.192	1.564
chr1	61337754	61338254	peak_17130	2.588	102	3.031	1.475
chr1	61385655	61386155	peak_11035	2.86	124	3.977	2.051
chr1	61436672	61437172	peak_26267	2.265	125	2.704	1.312
chr1	61455376	61455876	peak_990	4.603	127	6.1	3.615
chr1	61561712	61562212	peak_17139	2.588	102	3.076	1.499
chr1	61646778	61647278	peak_7319	3.112	92	3.296	1.624
chr1	61724870	61725370	peak_17731	2.566	182	3.178	1.556
chr1	61855888	61856388	peak_26719	2.245	115	2.828	1.372
chr1	61866754	61867262	peak_6815	3.156	199	6.1	3.615
chr1	61916722	61917222	peak_22990	2.39	154	3.331	1.644
chr1	61966549	61967256	peak_355	5.626	321	13.526	9.886
chr1	62433739	62434291	peak_17044	2.591	123	2.896	1.405
chr1	62529098	62529598	peak_20226	2.484	93	3.005	1.461
chr1	62694820	62695320	peak_20317	2.481	88	2.763	1.34
chr1	62758282	62758873	peak_28097	2.111	121	3.65	1.84
chr1	62783779	62784279	peak_15853	2.639	104	2.896	1.405
chr1	62891477	62891977	peak_8491	3.015	105	3.552	1.777
chr1	63033111	63033611	peak_8641	3.009	83	2.944	1.429
chr1	63390044	63390544	peak_22746	2.399	156	2.923	1.419
chr1	63506194	63506845	peak_14874	2.678	114	3.684	1.86
chr1	63573807	63574307	peak_28225	2.086	111	3.183	1.558
chr1	63601254	63601754	peak_20750	2.465	106	2.875	1.395
chr1	63662298	63662798	peak_21707	2.433	163	3.046	1.483
chr1	63672571	63673071	peak_9762	2.932	183	4.265	2.246
chr1	63698133	63698633	peak_22183	2.417	100	2.774	1.345
chr1	63754491	63754991	peak_24768	2.328	156	2.977	1.447
chr1	63950398	63950898	peak_25163	2.314	114	2.865	1.39
chr1	64006657	64007157	peak_2727	3.737	168	6.041	3.569
chr1	64060436	64060936	peak_8004	3.045	90	3.015	1.467
chr1	64309505	64310005	peak_21545	2.44	125	2.905	1.41
chr1	64583549	64584049	peak_23083	2.387	161	3.248	1.596
chr1	64687557	64688057	peak_16750	2.604	118	3.342	1.651
chr1	64728718	64729218	peak_22561	2.405	122	3.057	1.489
chr1	64829866	64830366	peak_9787	2.932	106	3.479	1.732
chr1	64864085	64864585	peak_8599	3.011	178	4.72	2.569
chr1	64934251	64934751	peak_16073	2.628	171	3.678	1.856
chr1	65221938	65222557	peak_930	4.661	252	9.357	6.29
chr1	65231627	65232127	peak_6352	3.201	84	3.203	1.57
chr1	65260860	65261360	peak_20746	2.465	102	2.791	1.353
chr1	65289676	65290176	peak_15531	2.65	94	2.813	1.364
chr1	65292986	65293486	peak_24658	2.331	147	2.927	1.421
chr1	65393442	65393958	peak_14000	2.716	113	3.362	1.662
chr1	65412391	65412891	peak_2873	3.708	95	4.014	2.076
chr1	65429654	65430211	peak_2220	3.891	158	6.179	3.674
chr1	65554869	65555369	peak_16742	2.604	141	3.374	1.669
chr1	65631863	65632363	peak_8610	3.009	83	2.865	1.389
chr1	65724981	65725552	peak_8343	3.025	149	4.548	2.446
chr1	65725656	65726156	peak_25147	2.314	114	2.826	1.37
chr1	65812141	65812641	peak_22232	2.416	131	3.058	1.49
chr1	65904551	65905051	peak_535	5.224	185	8.884	5.889
chr1	65948567	65949245	peak_11433	2.837	134	3.746	1.899
chr1	65952686	65953186	peak_17440	2.578	127	3.508	1.75
chr1	66052436	66052936	peak_6757	3.162	84	2.965	1.441
chr1	66143490	66143990	peak_11882	2.814	122	3.794	1.93
chr1	66173669	66174169	peak_17057	2.591	97	2.873	1.394
chr1	66204723	66205253	peak_16933	2.594	114	3.15	1.539
chr1	66271145	66271645	peak_26813	2.237	119	2.886	1.4
chr1	66301106	66301606	peak_2485	3.806	168	6.087	3.606
chr1	66316778	66317278	peak_2729	3.737	84	3.252	1.598
chr1	66335847	66336347	peak_23916	2.361	107	2.896	1.405
chr1	66404972	66405472	peak_25221	2.312	164	2.891	1.403
chr1	66480752	66481252	peak_13765	2.725	145	5.562	3.201
chr1	66585194	66585694	peak_4583	3.414	74	2.722	1.32
chr1	66773025	66773525	peak_23860	2.362	121	3.135	1.532
chr1	66840807	66841307	peak_13534	2.735	138	3.352	1.656
chr1	66881645	66882145	peak_27919	2.139	118	2.887	1.4
chr1	66995864	66996364	peak_28026	2.122	138	2.707	1.313
chr1	67060701	67061201	peak_23541	2.374	145	3.19	1.563
chr1	67084658	67085158	peak_8072	3.045	114	3.179	1.556
chr1	67087579	67088079	peak_19891	2.491	108	3.256	1.601
chr1	67125989	67126489	peak_6247	3.214	88	3.206	1.572
chr1	67181947	67182447	peak_30021	1.667	92	2.709	1.314
chr1	67182538	67183038	peak_15558	2.65	94	2.712	1.315
chr1	67191610	67192110	peak_3236	3.637	88	3.478	1.732
chr1	67207316	67207950	peak_3031	3.679	159	6.155	3.656
chr1	67356001	67356562	peak_8085	3.045	198	4.892	2.695
chr1	67465278	67465778	peak_27505	2.187	125	2.737	1.327
chr1	67491141	67491641	peak_14973	2.674	141	3.83	1.953
chr1	67561753	67562253	peak_24310	2.345	134	2.799	1.357
chr1	67587765	67588265	peak_7697	3.079	91	3.194	1.565
chr1	67613926	67614426	peak_11677	2.823	89	2.892	1.403
chr1	67616044	67616544	peak_12365	2.791	88	2.982	1.45
chr1	67688759	67689259	peak_20828	2.462	131	3.188	1.562
chr1	67874638	67875138	peak_19098	2.516	119	3.373	1.669
chr1	68185673	68186173	peak_22359	2.41	114	3.073	1.498
chr1	68204933	68205433	peak_19181	2.514	109	3.261	1.603
chr1	68645349	68645849	peak_23864	2.362	121	2.929	1.422
chr1	68777810	68778310	peak_4231	3.46	123	4.42	2.355
chr1	68800021	68800521	peak_7644	3.081	113	3.754	1.904
chr1	68843447	68843955	peak_9734	2.934	143	4.266	2.246
chr1	68889318	68889818	peak_6876	3.152	118	4.286	2.26
chr1	68918754	68919254	peak_13027	2.759	102	2.791	1.353
chr1	68923262	68923762	peak_28484	2.046	129	3.311	1.633
chr1	69005912	69006412	peak_17770	2.564	96	2.855	1.385
chr1	69394898	69395398	peak_27789	2.157	153	2.75	1.334
chr1	69440639	69441139	peak_12641	2.776	93	3.073	1.498
chr1	69498949	69499449	peak_20857	2.461	97	2.975	1.446
chr1	69551548	69552151	peak_664	4.993	316	10.931	7.628
chr1	69648338	69648838	peak_21821	2.429	134	3.292	1.621
chr1	69887950	69888865	peak_12390	2.791	96	3.517	1.756
chr1	69976749	69977330	peak_6170	3.221	156	4.85	2.664
chr1	70041532	70042032	peak_1744	4.06	136	5.919	3.474
chr1	70459795	70460295	peak_18276	2.537	124	3.036	1.478
chr1	70460649	70461168	peak_24167	2.351	139	5.612	3.239
chr1	70635389	70635889	peak_9880	2.925	105	3.257	1.601
chr1	70675736	70676350	peak_541	5.216	223	9.705	6.586
chr1	70751648	70752251	peak_5694	3.268	161	7.555	4.789
chr1	70774107	70774607	peak_13407	2.74	135	3.471	1.728
chr1	70939543	70940043	peak_19788	2.495	118	2.973	1.445
chr1	70946929	70947429	peak_27119	2.218	118	2.767	1.342
chr1	70985835	70986365	peak_9167	2.97	199	4.95	2.737
chr1	71081053	71081651	peak_5499	3.292	291	5.834	3.409
chr1	71106529	71107029	peak_23292	2.381	144	3.09	1.507
chr1	71169006	71169506	peak_23011	2.389	113	2.978	1.447
chr1	71215649	71216149	peak_15732	2.644	118	4.791	2.621
chr1	71331604	71332104	peak_11694	2.823	89	2.757	1.337
chr1	71456757	71457257	peak_11782	2.819	102	3.28	1.614
chr1	71513440	71513951	peak_11387	2.842	119	3.34	1.649
chr1	71786731	71787244	peak_6888	3.15	189	5.386	3.066
chr1	72034749	72035352	peak_2214	3.891	188	5.879	3.443
chr1	72537744	72538258	peak_8500	3.015	106	3.445	1.712
chr1	72540536	72541036	peak_26336	2.263	165	2.889	1.402
chr1	72739524	72740024	peak_25871	2.284	117	2.89	1.402
chr1	72830474	72830974	peak_14607	2.69	171	3.636	1.831
chr1	72858474	72858974	peak_8594	3.011	89	3.131	1.529
chr1	72981597	72982097	peak_29575	1.808	114	3.543	1.772
chr1	72988614	72989223	peak_30031	1.664	103	3.206	1.572
chr1	73221038	73221538	peak_17945	2.562	106	2.9	1.407
chr1	73327806	73328306	peak_20496	2.472	151	3.092	1.508
chr1	73384692	73385192	peak_25576	2.295	104	2.711	1.315
chr1	73430999	73431499	peak_18318	2.537	60	3.021	1.47
chr1	73472730	73473230	peak_2243	3.881	142	5.434	3.102
chr1	73617755	73618255	peak_25874	2.284	135	2.803	1.359
chr1	73666593	73667093	peak_28245	2.084	115	2.712	1.316
chr1	73742068	73742568	peak_1796	4.06	144	6.122	3.632
chr1	73993402	73993902	peak_12041	2.806	94	3.071	1.497
chr1	74009840	74010669	peak_3993	3.493	145	4.587	2.475
chr1	74189617	74190117	peak_5113	3.341	79	3.073	1.498
chr1	74352349	74352849	peak_30025	1.665	105	2.918	1.416
chr1	74487644	74488144	peak_2423	3.826	122	4.07	2.114
chr1	74732952	74733452	peak_7344	3.11	190	4.473	2.392
chr1	74799181	74799749	peak_2731	3.737	87	3.174	1.554
chr1	74986722	74987222	peak_29410	1.849	153	3.085	1.504
chr1	75181043	75181658	peak_21814	2.429	134	3.199	1.568
chr1	75257348	75257848	peak_13817	2.723	161	3.917	2.012
chr1	75375709	75376209	peak_29980	1.686	103	2.915	1.415
chr1	75423489	75423989	peak_2955	3.691	101	3.801	1.935
chr1	75526042	75526579	peak_1826	4.037	176	6.826	4.195
chr1	75697402	75697902	peak_26403	2.259	153	3.629	1.826
chr1	75719751	75720251	peak_7556	3.084	79	2.804	1.36
chr1	75785851	75786351	peak_7735	3.078	220	4.596	2.481
chr1	75960805	75961305	peak_29778	1.755	83	2.949	1.432
chr1	75969380	75969880	peak_16506	2.613	103	3.018	1.468
chr1	76040320	76040849	peak_11709	2.823	267	4.347	2.304
chr1	76279262	76279762	peak_19920	2.491	108	2.827	1.371
chr1	76607631	76608131	peak_19772	2.495	118	3.292	1.621
chr1	76620219	76620719	peak_20736	2.465	110	2.889	1.402
chr1	76687325	76687866	peak_16318	2.622	124	3.538	1.769
chr1	77138962	77139462	peak_8249	3.045	90	3.081	1.502
chr1	77219200	77219700	peak_3547	3.575	184	5.575	3.21
chr1	77287501	77288052	peak_10116	2.911	123	4.067	2.112
chr1	77435320	77435820	peak_13923	2.716	91	2.858	1.386
chr1	77487567	77488067	peak_20013	2.489	130	3.193	1.564
chr1	77682371	77682871	peak_2046	3.954	213	6.315	3.784
chr1	77964844	77965395	peak_8644	3.009	100	3.398	1.683
chr1	77978833	77979333	peak_17448	2.578	127	2.984	1.45
chr1	78054874	78055374	peak_13872	2.72	146	3.664	1.848
chr1	78158879	78159379	peak_28202	2.09	140	2.712	1.316
chr1	78160185	78160685	peak_28851	1.97	66	2.715	1.317
chr1	78277151	78277853	peak_1157	4.448	412	8.835	5.848
chr1	78298536	78299036	peak_24615	2.334	129	2.912	1.413
chr1	78871132	78871683	peak_17447	2.578	144	3.373	1.669
chr1	78875944	78876444	peak_23396	2.376	108	3.291	1.621
chr1	79113748	79114248	peak_15228	2.664	84	2.682	1.302
chr1	79193118	79193618	peak_4798	3.383	108	3.81	1.941
chr1	79270225	79270725	peak_17516	2.574	142	3.839	1.959
chr1	79272542	79273074	peak_12462	2.782	148	4.143	2.163
chr1	79415799	79416299	peak_17274	2.583	76	3.497	1.743
chr1	79489351	79489974	peak_9055	2.977	95	5.593	3.225
chr1	79516624	79517265	peak_19372	2.512	124	4.128	2.153
chr1	79702236	79702736	peak_28482	2.046	125	3.432	1.704
chr1	79894299	79894799	peak_15182	2.664	84	2.724	1.321
chr1	80399555	80400055	peak_29663	1.784	109	3.249	1.597
chr1	80504402	80504902	peak_14486	2.693	138	3.711	1.877
chr1	80591951	80592476	peak_362	5.618	198	10.891	7.593
chr1	80608406	80608906	peak_25263	2.309	91	2.856	1.385
chr1	80813212	80813712	peak_22675	2.401	133	3.079	1.501
chr1	80962826	80963326	peak_10955	2.866	118	3.162	1.547
chr1	81007568	81008068	peak_12704	2.774	82	2.715	1.317
chr1	81115358	81115858	peak_19094	2.516	126	3.245	1.594
chr1	81449756	81450256	peak_6253	3.214	127	4.217	2.214
chr1	81470011	81470511	peak_21712	2.432	115	3.018	1.468
chr1	81620727	81621227	peak_13451	2.74	140	3.223	1.581
chr1	81621456	81621956	peak_12618	2.776	93	3.122	1.524
chr1	81773774	81774274	peak_27628	2.175	120	2.681	1.301
chr1	82045165	82045665	peak_9907	2.925	98	3.353	1.657
chr1	82136306	82136806	peak_29662	1.785	102	3.155	1.543
chr1	82284175	82284675	peak_17630	2.567	86	2.707	1.313
chr1	82318855	82319355	peak_16152	2.627	88	2.947	1.431
chr1	82355569	82356069	peak_28546	2.03	100	2.688	1.305
chr1	82368422	82368951	peak_2766	3.731	166	5.75	3.345
chr1	82441423	82441986	peak_11442	2.837	131	3.982	2.055
chr1	82605206	82605706	peak_4555	3.414	74	2.741	1.329
chr1	82622350	82622973	peak_7830	3.072	230	5.298	2.999
chr1	82778539	82779139	peak_976	4.613	100	4.733	2.579
chr1	82795523	82796023	peak_4361	3.44	137	4.945	2.734
chr1	82960129	82961055	peak_15238	2.664	112	3.731	1.889
chr1	83087749	83088500	peak_12996	2.759	140	3	1.458
chr1	83182054	83182954	peak_10552	2.886	127	5.214	2.936
chr1	83219780	83220280	peak_29162	1.903	120	2.974	1.445
chr1	83263697	83264365	peak_28209	2.09	96	2.965	1.441
chr1	83738549	83739250	peak_1774	4.06	200	7.769	4.964
chr1	83766461	83766961	peak_12034	2.806	94	3.233	1.587
chr1	83808769	83809269	peak_21443	2.441	101	2.748	1.333
chr1	83839779	83840279	peak_16315	2.622	102	2.963	1.44
chr1	83918754	83919254	peak_14279	2.706	144	3.992	2.062
chr1	83962566	83963066	peak_10197	2.909	92	3.001	1.459
chr1	84103233	84103850	peak_9570	2.943	216	4.218	2.214
chr1	84117845	84118345	peak_23064	2.389	119	2.984	1.45
chr1	84206477	84206977	peak_15241	2.664	105	3.173	1.553
chr1	84247448	84248005	peak_4393	3.435	138	3.713	1.878
chr1	84257624	84258124	peak_10544	2.886	91	2.907	1.411
chr1	84365421	84366321	peak_7335	3.112	111	3.432	1.704
chr1	84572870	84573370	peak_22206	2.417	100	2.762	1.34
chr1	84603849	84604756	peak_5639	3.275	156	4.632	2.507
chr1	84619485	84619985	peak_27036	2.225	114	2.704	1.312
chr1	84632868	84633368	peak_24716	2.331	124	3.051	1.486
chr1	84688421	84688921	peak_1387	4.297	130	5.939	3.49
chr1	84835092	84835592	peak_3421	3.595	113	4.552	2.45
chr1	84854287	84854787	peak_5637	3.275	142	4.981	2.761
chr1	85123704	85124204	peak_19470	2.509	89	2.686	1.304
chr1	85215689	85216189	peak_15577	2.65	127	2.933	1.424
chr1	85244695	85245195	peak_5794	3.258	127	4.33	2.291
chr1	85316991	85317491	peak_21337	2.445	106	2.752	1.335
chr1	85427819	85428319	peak_3057	3.669	126	3.777	1.919
chr1	85525655	85526155	peak_28125	2.106	84	2.781	1.349
chr1	85546110	85546610	peak_6263	3.214	76	2.712	1.315
chr1	85641620	85642156	peak_24890	2.324	126	2.742	1.33
chr1	85675429	85675929	peak_10729	2.876	85	2.797	1.356
chr1	85708207	85708774	peak_9033	2.979	185	4.308	2.276
chr1	86339328	86339828	peak_3565	3.569	211	6.042	3.569
chr1	86409494	86409994	peak_8102	3.045	256	4.755	2.595
chr1	86429738	86430248	peak_12576	2.778	114	3.425	1.699
chr1	86633585	86634250	peak_9605	2.94	175	5.16	2.895
chr1	86778360	86778860	peak_26337	2.263	165	2.776	1.346
chr1	86802235	86802735	peak_26459	2.255	120	3.72	1.883
chr1	86804652	86805152	peak_29423	1.847	131	3.109	1.517
chr1	86817220	86817720	peak_28028	2.121	163	2.967	1.442
chr1	87014147	87014647	peak_11259	2.846	135	4.033	2.089
chr1	87400852	87401352	peak_27319	2.204	139	2.89	1.402
chr1	87425270	87425770	peak_28288	2.078	86	2.687	1.304
chr1	87435345	87436050	peak_1625	4.137	269	8.829	5.844
chr1	87505069	87505569	peak_27371	2.199	95	2.878	1.396
chr1	87578419	87578919	peak_15576	2.65	94	2.783	1.35
chr1	87674662	87675162	peak_11214	2.85	146	4.186	2.192
chr1	87684844	87685344	peak_22222	2.416	124	3.246	1.595
chr1	87754115	87754650	peak_7465	3.096	171	4.388	2.332
chr1	87784850	87785350	peak_13733	2.728	118	3.302	1.627
chr1	87786731	87787231	peak_6819	3.155	148	4.707	2.56
chr1	87826498	87826998	peak_26718	2.245	115	2.822	1.369
chr1	87884745	87885245	peak_9990	2.918	99	3.197	1.567
chr1	87902805	87903305	peak_23899	2.361	107	2.819	1.367
chr1	88029044	88029544	peak_10155	2.909	95	3.299	1.626
chr1	88045188	88045688	peak_18277	2.537	95	2.789	1.353
chr1	88327584	88328084	peak_912	4.684	120	6.002	3.538
chr1	88433448	88433948	peak_2449	3.816	188	6.295	3.767
chr1	88544156	88544656	peak_3187	3.642	137	5.27	2.979
chr1	88850004	88850504	peak_5456	3.299	78	2.948	1.432
chr1	88924649	88925360	peak_915	4.68	332	11.351	7.983
chr1	88930972	88931472	peak_28917	1.955	115	3.909	2.006
chr1	88972544	88973044	peak_19978	2.489	115	2.932	1.423
chr1	89248775	89249275	peak_21554	2.439	149	3.121	1.524
chr1	89490853	89491749	peak_29809	1.745	141	2.772	1.345
chr1	89520581	89521081	peak_13596	2.733	75	3.009	1.463
chr1	89545401	89546022	peak_5063	3.345	145	5.279	2.985
chr1	89760526	89761026	peak_19255	2.513	118	2.941	1.428
chr1	89806394	89806894	peak_19345	2.512	99	2.897	1.406
chr1	89906411	89907097	peak_10845	2.869	148	4.127	2.152
chr1	89938026	89938526	peak_20623	2.468	108	2.987	1.452
chr1	90043953	90044453	peak_26968	2.229	123	2.767	1.342
chr1	90062708	90063208	peak_25305	2.307	150	4.813	2.636
chr1	90178395	90178895	peak_6269	3.214	76	2.775	1.346
chr1	90257473	90258187	peak_4406	3.433	150	4.507	2.417
chr1	90303790	90304290	peak_10733	2.876	106	3.297	1.624
chr1	90329747	90330247	peak_24261	2.347	111	2.788	1.352
chr1	90412103	90412603	peak_16509	2.613	103	2.959	1.438
chr1	90616434	90616934	peak_26068	2.274	121	2.726	1.322
chr1	90746520	90747020	peak_17288	2.583	144	3.335	1.647
chr1	90811532	90812085	peak_358	5.624	180	7.384	4.648
chr1	90862628	90863218	peak_1605	4.144	196	7.714	4.919
chr1	90925939	90926439	peak_10373	2.9	121	3.874	1.982
chr1	91208103	91208603	peak_29114	1.913	98	3.003	1.46
chr1	91312578	91313078	peak_8942	2.984	162	4.685	2.545
chr1	91552548	91553108	peak_16101	2.627	121	2.772	1.344
chr1	91596465	91596965	peak_15091	2.67	121	3.786	1.925
chr1	91665047	91665547	peak_29619	1.796	92	3.074	1.498
chr1	91666047	91666547	peak_28194	2.091	103	4.075	2.117
chr1	91706278	91706950	peak_6317	3.203	202	5.492	3.146
chr1	91713027	91713556	peak_1967	3.982	168	5.266	2.976
chr1	91732346	91732951	peak_289	5.868	378	12.908	9.34
chr1	91803711	91804211	peak_13773	2.724	109	3.03	1.475
chr1	91806749	91807357	peak_7169	3.123	117	3.179	1.556
chr1	92030822	92031322	peak_22122	2.419	143	3.354	1.657
chr1	92279678	92280178	peak_12737	2.773	235	3.729	1.888
chr1	92317810	92318310	peak_7148	3.123	80	2.927	1.421
chr1	92326440	92326960	peak_2921	3.696	337	6.191	3.685
chr1	92388559	92389059	peak_13362	2.743	173	4.009	2.073
chr1	92459800	92460300	peak_16677	2.607	113	3.282	1.615
chr1	92515855	92516355	peak_8196	3.045	94	3.005	1.461
chr1	92654043	92654543	peak_16107	2.627	132	3.44	1.708
chr1	92684028	92684528	peak_28819	1.976	74	2.738	1.328
chr1	92891649	92892149	peak_28642	2.01	117	2.92	1.417
chr1	92892998	92893498	peak_29922	1.707	74	2.767	1.342
chr1	93032927	93033463	peak_10651	2.883	125	3.923	2.016
chr1	93275820	93276320	peak_21907	2.427	110	3.093	1.509
chr1	93407375	93407875	peak_28504	2.043	179	3.089	1.507
chr1	93567333	93567871	peak_3041	3.675	224	6.341	3.805
chr1	93662229	93662729	peak_11340	2.842	119	3.742	1.897
chr1	93701551	93702081	peak_18163	2.555	163	3.177	1.556
chr1	93780250	93780750	peak_5775	3.262	109	3.732	1.89
chr1	93783733	93784252	peak_1364	4.313	170	7.254	4.543
chr1	93811484	93811984	peak_27555	2.182	129	2.702	1.311
chr1	93815320	93815820	peak_20116	2.487	147	3.537	1.768
chr1	93855849	93856479	peak_7810	3.073	230	6.802	4.175
chr1	93864107	93864607	peak_19581	2.502	149	3.388	1.678
chr1	94015032	94015532	peak_2501	3.799	265	6.896	4.251
chr1	94058546	94059046	peak_11708	2.823	89	2.789	1.353
chr1	94093860	94094559	peak_7250	3.117	108	3.057	1.489
chr1	94133920	94134420	peak_15285	2.659	186	4.225	2.219
chr1	94260429	94260929	peak_22817	2.395	143	2.955	1.435
chr1	94374016	94374652	peak_19699	2.498	128	4.269	2.248
chr1	94375341	94375880	peak_27275	2.206	105	3.127	1.527
chr1	94521968	94522468	peak_10698	2.876	85	2.847	1.381
chr1	94562827	94563327	peak_24208	2.349	125	2.851	1.383
chr1	94567376	94567876	peak_19899	2.491	108	3.339	1.649
chr1	94579770	94580270	peak_20349	2.479	185	3.054	1.488
chr1	94605790	94606290	peak_2914	3.697	203	5.831	3.406
chr1	94612963	94613463	peak_15860	2.639	156	4.47	2.39
chr1	94667750	94668256	peak_10048	2.918	207	4.462	2.385
chr1	94743710	94744210	peak_19847	2.493	127	3.079	1.502
chr1	94883726	94884226	peak_25202	2.312	132	2.908	1.411
chr1	94931354	94931902	peak_1336	4.328	204	7.701	4.908
chr1	94994185	94994685	peak_18454	2.537	115	3.269	1.608
chr1	95091900	95092400	peak_29868	1.725	102	2.767	1.342
chr1	95163947	95164652	peak_5922	3.248	198	6.492	3.926
chr1	95410224	95410724	peak_17394	2.58	122	3.652	1.841
chr1	95627249	95627749	peak_3666	3.552	120	4.099	2.133
chr1	95629233	95629733	peak_13133	2.755	138	3.803	1.936
chr1	95742715	95743354	peak_2745	3.737	243	6.701	4.095
chr1	95878307	95878807	peak_6261	3.214	133	4.596	2.481
chr1	95955596	95956096	peak_5287	3.315	113	4.646	2.517
chr1	96152411	96152989	peak_18458	2.537	112	3.557	1.78
chr1	96329007	96329507	peak_3283	3.625	100	4.259	2.242
chr1	96362541	96363041	peak_6031	3.235	153	5.079	2.834
chr1	96518929	96519429	peak_20678	2.467	162	3.597	1.806
chr1	96533706	96534206	peak_23423	2.376	103	2.841	1.378
chr1	96535187	96535687	peak_18459	2.537	140	3.497	1.744
chr1	96546887	96547387	peak_20303	2.481	88	2.712	1.316
chr1	97017754	97018254	peak_24144	2.353	102	2.737	1.328
chr1	97136913	97137413	peak_6623	3.172	100	3.633	1.829
chr1	97138159	97138659	peak_19728	2.497	123	3.377	1.671
chr1	97285863	97286363	peak_29522	1.821	61	2.827	1.371
chr1	97937927	97938427	peak_1867	4.021	123	4.851	2.664
chr1	98277067	98277567	peak_7073	3.129	74	2.685	1.303
chr1	98497148	98497758	peak_2655	3.755	187	5.961	3.507
chr1	98810057	98810557	peak_8548	3.011	89	3.067	1.495
chr1	98815830	98816330	peak_18176	2.555	156	3.763	1.911
chr1	98871562	98872062	peak_11663	2.824	131	3.981	2.054
chr1	98960810	98961310	peak_15686	2.644	111	2.99	1.453
chr1	99119142	99119642	peak_18461	2.537	100	2.948	1.432
chr1	99599595	99600095	peak_2764	3.734	119	3.949	2.033
chr1	99716919	99717419	peak_25487	2.301	136	3	1.459
chr1	99793962	99794462	peak_29754	1.76	111	2.722	1.32
chr1	99808613	99809113	peak_5189	3.33	105	3.931	2.021
chr1	100132843	100133343	peak_2869	3.708	190	5.729	3.329
chr1	100347148	100347813	peak_75	7.495	197	12.602	9.073
chr1	100461109	100461609	peak_11718	2.823	112	3.006	1.462
chr1	100475683	100476183	peak_23285	2.381	122	2.734	1.326
chr1	100834647	100835219	peak_4920	3.368	82	3.017	1.468
chr1	100845363	100845863	peak_17637	2.567	182	3.565	1.785
chr1	101098988	101099488	peak_11288	2.842	84	2.735	1.327
chr1	101112029	101112529	peak_22266	2.415	151	3.436	1.706
chr1	101199033	101199578	peak_196	6.416	186	10.345	7.124
chr1	101259767	101260267	peak_11769	2.819	109	3.462	1.722
chr1	101328773	101329273	peak_6137	3.226	89	3.173	1.553
chr1	101404167	101404667	peak_12035	2.806	94	3.137	1.533
chr1	101503126	101503626	peak_28115	2.108	108	3.122	1.525
chr1	101588589	101589089	peak_21352	2.445	106	2.915	1.415
chr1	101598143	101598643	peak_25955	2.284	99	4.283	2.258
chr1	101605252	101605752	peak_2735	3.737	81	3.211	1.574
chr1	101967642	101968142	peak_20087	2.487	98	2.784	1.35
chr1	102014000	102014500	peak_25633	2.294	113	2.691	1.306
chr1	102032491	102032991	peak_21231	2.449	111	3.088	1.506
chr1	102102147	102102647	peak_21604	2.436	96	2.741	1.329
chr1	102434380	102434880	peak_27982	2.128	155	3.041	1.481
chr1	102435979	102436479	peak_14281	2.706	96	2.942	1.429
chr1	102578696	102579196	peak_27506	2.187	125	2.831	1.373
chr1	102645793	102646293	peak_16091	2.627	89	2.83	1.373
chr1	102790067	102790567	peak_18428	2.537	65	2.926	1.42
chr1	102879542	102880042	peak_14393	2.698	102	3.214	1.577
chr1	103171082	103171582	peak_5224	3.322	72	2.693	1.307
chr1	103250410	103250992	peak_12022	2.806	131	3.154	1.542
chr1	103404774	103405274	peak_17930	2.562	106	2.909	1.412
chr1	104057207	104057707	peak_5586	3.28	265	5.055	2.815
chr1	104135369	104135998	peak_4006	3.491	172	6.781	4.159
chr1	104403109	104403609	peak_4907	3.368	73	2.839	1.377
chr1	104468237	104468849	peak_351	5.637	319	13.22	9.609
chr1	104615724	104616224	peak_18173	2.555	141	3.597	1.806
chr1	104664148	104664658	peak_17608	2.568	167	5.869	3.436
chr1	104849139	104849692	peak_20944	2.459	71	3.135	1.532
chr1	104947322	104947959	peak_29085	1.92	87	3.085	1.505
chr1	105027169	105027669	peak_24767	2.328	156	2.99	1.453
chr1	105072404	105072904	peak_23346	2.38	136	2.951	1.433
chr1	105112055	105112760	peak_28067	2.117	144	3.738	1.894
chr1	105114828	105115328	peak_16195	2.625	184	4.133	2.156
chr1	105157780	105158280	peak_25213	2.312	123	2.788	1.352
chr1	105383454	105384289	peak_16830	2.598	165	3.431	1.703
chr1	105641449	105642049	peak_22295	2.414	176	3.034	1.477
chr1	105909556	105910056	peak_18439	2.537	114	2.9	1.407
chr1	106001115	106001615	peak_18953	2.521	154	3.693	1.865
chr1	106191909	106192409	peak_16760	2.603	159	3.505	1.749
chr1	106344351	106344890	peak_4911	3.368	113	3.46	1.721
chr1	106648063	106648563	peak_4459	3.425	81	3.129	1.528
chr1	106655989	106656489	peak_19173	2.515	114	2.957	1.436
chr1	106659249	106659749	peak_18464	2.537	120	3.086	1.505
chr1	106937018	106937518	peak_255	6.022	179	9.969	6.806
chr1	107038720	107039220	peak_17838	2.563	102	3.153	1.541
chr1	107091799	107092299	peak_24608	2.334	115	2.838	1.377
chr1	107093320	107093820	peak_17723	2.566	91	2.722	1.32
chr1	107164747	107165453	peak_237	6.123	362	15.256	11.441
chr1	107491095	107491595	peak_16496	2.613	139	3.795	1.931
chr1	107499289	107499789	peak_23006	2.389	113	2.961	1.439
chr1	107665627	107666152	peak_3040	3.679	101	4.175	2.184
chr1	107946769	107947269	peak_17662	2.566	91	2.782	1.349
chr1	107952864	107953452	peak_378	5.548	164	8.899	5.901
chr1	108043675	108044175	peak_23183	2.384	171	3.244	1.594
chr1	108099988	108100488	peak_26257	2.265	125	2.897	1.406
chr1	108340029	108340529	peak_11334	2.842	84	2.764	1.341
chr1	108510175	108510675	peak_20093	2.487	98	2.797	1.356
chr1	108542091	108542591	peak_16027	2.63	118	3.692	1.865
chr1	108556478	108557051	peak_16190	2.626	135	3.348	1.654
chr1	108646814	108647314	peak_23534	2.374	131	2.914	1.414
chr1	108664500	108665000	peak_16895	2.596	133	3.481	1.733
chr1	108703445	108704008	peak_9144	2.972	127	4.159	2.173
chr1	108715639	108716139	peak_6249	3.214	107	3.252	1.598
chr1	108728234	108728734	peak_6103	3.226	89	3.189	1.562
chr1	108889566	108890066	peak_9864	2.925	123	3.27	1.608
chr1	109197946	109198452	peak_3652	3.552	191	5.738	3.336
chr1	109199660	109200160	peak_25736	2.291	149	2.75	1.334
chr1	109214749	109215249	peak_2079	3.933	124	5.312	3.01
chr1	109290932	109291458	peak_5157	3.335	138	4.783	2.615
chr1	109305818	109306516	peak_11005	2.862	141	4.014	2.077
chr1	109389678	109390178	peak_167	6.597	176	9.356	6.29
chr1	109392820	109393394	peak_7426	3.101	194	4.7	2.555
chr1	109433290	109433790	peak_26933	2.233	110	2.915	1.415
chr1	109438728	109439250	peak_3802	3.521	174	5.219	2.939
chr1	109476789	109477289	peak_15917	2.635	135	3.188	1.561
chr1	109531637	109532137	peak_11415	2.838	151	3.728	1.887
chr1	109546225	109546725	peak_26848	2.237	130	2.84	1.377
chr1	109793761	109794261	peak_18485	2.537	95	2.7	1.31
chr1	109797813	109798423	peak_15869	2.639	130	3.335	1.647
chr1	109826751	109827262	peak_3842	3.515	210	6.13	3.637
chr1	109838844	109839344	peak_27514	2.187	125	2.906	1.41
chr1	109852075	109852796	peak_451	5.372	315	11.548	8.155
chr1	109854317	109854817	peak_29469	1.835	94	2.695	1.308
chr1	109857671	109858345	peak_19475	2.509	89	3.015	1.467
chr1	109895761	109896261	peak_4829	3.383	140	4.25	2.236
chr1	109901638	109902156	peak_9251	2.962	262	4.353	2.308
chr1	109942447	109942947	peak_9181	2.969	117	4.184	2.191
chr1	109979518	109980061	peak_8303	3.03	203	4.783	2.615
chr1	110034199	110034699	peak_11034	2.86	124	3.877	1.984
chr1	110132611	110133111	peak_13539	2.735	97	2.901	1.408
chr1	110154901	110155401	peak_5819	3.256	163	4.996	2.772
chr1	110235846	110236346	peak_11193	2.851	236	4.269	2.249
chr1	110309126	110309696	peak_20716	2.465	160	3.344	1.652
chr1	110433209	110433771	peak_5379	3.299	153	4.854	2.666
chr1	110515661	110516161	peak_23317	2.38	136	2.756	1.337
chr1	110546897	110547397	peak_16029	2.63	129	3.259	1.602
chr1	110609631	110610131	peak_25209	2.312	123	2.883	1.399
chr1	110614371	110614871	peak_23645	2.368	112	2.776	1.346
chr1	110685418	110685918	peak_20232	2.484	93	2.699	1.309
chr1	110872797	110873297	peak_9775	2.932	169	4.442	2.37
chr1	110879746	110880451	peak_207	6.324	383	14.724	10.963
chr1	110890722	110891348	peak_11330	2.842	113	3.749	1.901
chr1	110927314	110927923	peak_1979	3.975	157	6.067	3.59
chr1	110934544	110935044	peak_23644	2.368	126	2.789	1.353
chr1	110985649	110986149	peak_25131	2.314	114	2.795	1.355
chr1	111027427	111027966	peak_7860	3.068	133	4.345	2.302
chr1	111078945	111079463	peak_25921	2.284	198	3.092	1.508
chr1	111101747	111102550	peak_93	7.254	486	15.955	12.083
chr1	111335385	111335885	peak_30034	1.663	118	2.784	1.35
chr1	111449251	111449751	peak_4117	3.474	197	5.35	3.039
chr1	111489394	111489894	peak_25218	2.312	130	2.756	1.337
chr1	111575446	111575946	peak_12625	2.776	93	2.811	1.363
chr1	111604904	111605404	peak_3212	3.637	86	3.432	1.704
chr1	111733297	111733797	peak_18467	2.537	196	3.204	1.571
chr1	112024642	112025142	peak_5527	3.286	136	4.57	2.463
chr1	112204614	112205114	peak_29543	1.815	93	2.686	1.304
chr1	112221588	112222088	peak_25102	2.315	187	4.482	2.399
chr1	112325492	112325992	peak_20321	2.479	127	2.772	1.345
chr1	112458637	112459137	peak_14377	2.698	101	3.11	1.517
chr1	112544047	112544547	peak_8174	3.045	87	3.096	1.51
chr1	112700411	112700911	peak_5136	3.337	301	5.016	2.787
chr1	112825994	112826494	peak_21593	2.436	135	3.209	1.573
chr1	112852251	112852820	peak_4743	3.392	188	4.623	2.5
chr1	112872530	112873114	peak_12739	2.773	154	3.989	2.06
chr1	112895936	112896436	peak_6543	3.183	207	5.357	3.044
chr1	112970499	112970999	peak_9123	2.972	97	3.135	1.532
chr1	113141682	113142271	peak_2531	3.786	219	7.088	4.407
chr1	113195532	113196032	peak_12872	2.764	207	4.076	2.118
chr1	113196754	113197254	peak_18471	2.537	102	2.808	1.361
chr1	113638579	113639079	peak_29749	1.763	144	3.304	1.629
chr1	113680148	113680648	peak_25075	2.317	105	3.068	1.495
chr1	113978848	113979390	peak_5886	3.252	148	4.711	2.562
chr1	114023200	114023700	peak_13460	2.74	136	3.717	1.881
chr1	114062687	114063187	peak_15072	2.67	121	3.576	1.792
chr1	114078162	114078753	peak_7835	3.071	236	4.735	2.581
chr1	114092483	114092983	peak_26730	2.243	137	2.706	1.313
chr1	114140756	114141256	peak_16125	2.627	88	2.768	1.342
chr1	114189361	114189861	peak_16695	2.605	154	3.71	1.876
chr1	114210998	114211779	peak_20815	2.462	131	2.987	1.452
chr1	114365472	114366063	peak_29462	1.837	105	3.011	1.465
chr1	114581331	114581831	peak_22290	2.414	183	3.007	1.463
chr1	114757406	114758460	peak_1185	4.425	218	7.935	5.101
chr1	114818918	114819418	peak_3851	3.513	90	3.623	1.822
chr1	115179385	115179885	peak_14116	2.711	216	3.684	1.859
chr1	115237493	115237993	peak_7724	3.079	91	3.332	1.645
chr1	115258039	115258692	peak_284	5.891	267	12.366	8.867
chr1	115301818	115302318	peak_15408	2.657	89	2.719	1.319
chr1	115334853	115335353	peak_20814	2.462	131	3.333	1.645
chr1	115355999	115356499	peak_15017	2.671	100	2.874	1.394
chr1	115426231	115426731	peak_25282	2.308	141	2.778	1.347
chr1	115567821	115568321	peak_21865	2.427	110	2.902	1.408
chr1	115680039	115680539	peak_23744	2.368	126	2.811	1.363
chr1	115685046	115685546	peak_17487	2.575	203	3.132	1.53
chr1	115727652	115728152	peak_25645	2.293	122	2.746	1.332
chr1	115793115	115793615	peak_25283	2.308	141	2.773	1.345
chr1	115951524	115952024	peak_12338	2.791	102	3.415	1.694
chr1	116051675	116052175	peak_28324	2.072	98	2.796	1.356
chr1	116147725	116148225	peak_11256	2.847	101	3.413	1.693
chr1	116249650	116250150	peak_26217	2.268	143	2.681	1.301
chr1	116278083	116278583	peak_5158	3.335	196	5.728	3.328
chr1	116318891	116319391	peak_26157	2.273	103	2.701	1.31
chr1	116483208	116483708	peak_16616	2.61	124	3.199	1.568
chr1	116504246	116504853	peak_3727	3.552	244	6.594	4.009
chr1	116515157	116515657	peak_24534	2.337	152	2.872	1.393
chr1	116617476	116618256	peak_22117	2.42	95	3.519	1.757
chr1	116624504	116625004	peak_29757	1.759	104	2.813	1.364
chr1	116650040	116650540	peak_29300	1.875	85	2.767	1.342
chr1	116650995	116651552	peak_25889	2.284	82	3.314	1.635
chr1	116696581	116697081	peak_22850	2.395	118	2.775	1.346
chr1	116713118	116713618	peak_20443	2.474	117	2.972	1.444
chr1	116729085	116729585	peak_25949	2.284	126	2.742	1.33
chr1	116754177	116754677	peak_13711	2.728	86	2.818	1.367
chr1	116758229	116758804	peak_2657	3.755	165	5.389	3.068
chr1	116827049	116827749	peak_3959	3.502	207	5.866	3.433
chr1	116858983	116859483	peak_24126	2.353	109	2.796	1.356
chr1	116884636	116885136	peak_15296	2.659	131	3.602	1.809
chr1	116957383	116957883	peak_2600	3.77	118	4.425	2.358
chr1	116975132	116975632	peak_29454	1.84	116	3.044	1.482
chr1	117031252	117031752	peak_12257	2.791	110	3.449	1.714
chr1	117092741	117093241	peak_20098	2.487	98	2.775	1.346
chr1	117093823	117094365	peak_17299	2.583	154	3.298	1.625
chr1	117181566	117182066	peak_22146	2.418	162	2.961	1.438
chr1	117249958	117250458	peak_14583	2.69	122	3.265	1.606
chr1	117282542	117283042	peak_6134	3.226	143	3.744	1.898
chr1	117303636	117304136	peak_19282	2.513	104	2.869	1.392
chr1	117339893	117340393	peak_11273	2.846	174	4.383	2.329
chr1	117358034	117358662	peak_14092	2.713	156	5.181	2.91
chr1	117559687	117560374	peak_5486	3.299	135	3.488	1.738
chr1	117612591	117613148	peak_1565	4.167	177	6.521	3.95
chr1	117644938	117645452	peak_20062	2.488	152	3.667	1.849
chr1	117671002	117671502	peak_17265	2.585	163	3.533	1.766
chr1	117715248	117715748	peak_23759	2.368	112	2.884	1.399
chr1	117848573	117849073	peak_15454	2.654	139	3.76	1.908
chr1	118229851	118230384	peak_28444	2.051	115	3.01	1.464
chr1	118281014	118281514	peak_29524	1.821	122	3.543	1.772
chr1	118398407	118398907	peak_24694	2.331	124	3.005	1.461
chr1	118573550	118574159	peak_25485	2.301	152	4.09	2.127
chr1	118592391	118592891	peak_17070	2.591	108	3.025	1.472
chr1	118788564	118789064	peak_15630	2.648	168	3.486	1.737
chr1	118831241	118832141	peak_28190	2.092	169	3.9	2
chr1	118963349	118963971	peak_865	4.736	224	9.191	6.151
chr1	118970602	118971102	peak_15879	2.639	104	3.115	1.52
chr1	118975637	118976137	peak_11100	2.855	102	3.138	1.533
chr1	119020387	119020887	peak_23240	2.383	108	3.162	1.547
chr1	119040414	119040914	peak_6570	3.18	103	3.815	1.944
chr1	119116610	119117110	peak_24367	2.342	180	2.909	1.412
chr1	119156625	119157125	peak_29878	1.722	112	2.816	1.366
chr1	119173225	119173725	peak_29629	1.793	106	3.352	1.656
chr1	119279293	119279793	peak_8883	2.988	106	3.671	1.852
chr1	119396849	119397554	peak_558	5.183	280	10.125	6.936
chr1	119397889	119398389	peak_4438	3.425	135	5.037	2.802
chr1	119415561	119416061	peak_16774	2.601	132	3.348	1.654
chr1	119423308	119423808	peak_23714	2.368	114	3.036	1.478
chr1	119441274	119441774	peak_24745	2.33	101	2.942	1.428
chr1	119455737	119456263	peak_14942	2.676	133	3.633	1.829
chr1	119467020	119467520	peak_13525	2.735	104	2.948	1.432
chr1	119606349	119606849	peak_11711	2.823	89	2.771	1.344
chr1	119652542	119653042	peak_19911	2.491	108	3.074	1.498
chr1	119695503	119696003	peak_28512	2.03	72	3.052	1.487
chr1	119696740	119697309	peak_16456	2.615	201	3.45	1.714
chr1	119786422	119786922	peak_21235	2.449	111	4.878	2.684
chr1	119841480	119841980	peak_21424	2.442	80	2.794	1.355
chr1	119859520	119860048	peak_2278	3.869	193	7.289	4.572
chr1	119874080	119874580	peak_20503	2.472	155	3.693	1.865
chr1	120176188	120176688	peak_16193	2.625	165	3.271	1.609
chr1	120182444	120183003	peak_9280	2.96	79	3.778	1.92
chr1	121401659	121402159	peak_29017	1.934	141	3.947	2.032
chr1	121483849	121484475	peak_822	4.781	224	9.701	6.582
chr1	121512917	121513417	peak_28468	2.049	105	3.164	1.548
chr1	121538017	121538517	peak_28357	2.066	114	3.451	1.715
chr1	121586692	121587263	peak_21418	2.442	183	3.001	1.459
chr1	122523825	122524325	peak_374	5.582	132	12.427	8.919
chr1	122897539	122898039	peak_20768	2.465	69	4.152	2.169
chr1	123118392	123119265	peak_28965	1.945	77	3.266	1.607
chr1	123159161	123159661	peak_19774	2.495	59	3.614	1.816
chr1	123211832	123212332	peak_29094	1.917	68	3.307	1.63
chr1	123945861	123946361	peak_1759	4.06	109	8.461	5.54
chr1	124012518	124013047	peak_22908	2.392	151	5.63	3.253
chr1	124062743	124063467	peak_28895	1.962	58	2.902	1.408
chr1	124203849	124204396	peak_421	5.433	183	15.955	12.083
chr1	124306187	124306687	peak_8904	2.988	174	6.938	4.285
chr1	124670949	124671511	peak_20679	2.467	170	6.94	4.286
chr1	124820273	124821082	peak_27483	2.188	76	3.404	1.687
chr1	124967604	124968104	peak_26626	2.249	164	2.788	1.352
chr1	125123442	125124066	peak_20331	2.479	127	4.212	2.21
chr1	143211991	143212491	peak_24884	2.324	87	4.616	2.495
chr1	143263163	143263960	peak_4367	3.438	271	12.221	8.741
chr1	143264473	143265111	peak_4668	3.4	243	11.14	7.802
chr1	143285353	143285853	peak_27363	2.199	90	3.379	1.672
chr1	143529533	143530033	peak_27998	2.125	68	3.19	1.563
chr1	143563422	143563949	peak_10496	2.89	131	6.595	4.009
chr1	143570150	143570650	peak_27464	2.191	95	2.894	1.404
chr1	143572003	143572503	peak_27186	2.214	96	2.95	1.432
chr1	143710335	143710835	peak_21129	2.453	87	2.773	1.345
chr1	143748849	143749414	peak_12714	2.774	164	4.181	2.188
chr1	143867498	143867998	peak_12795	2.768	81	3.008	1.463
chr1	145400621	145401121	peak_30135	1.592	91	2.809	1.362
chr1	145589367	145589867	peak_30174	1.544	70	2.714	1.317
chr1	145751585	145752085	peak_9993	2.918	96	3.122	1.524
chr1	145758127	145758627	peak_21365	2.445	137	3.34	1.649
chr1	145891976	145892476	peak_19543	2.504	154	3.203	1.57
chr1	145927364	145927948	peak_152	6.724	294	13.676	10.019
chr1	145979374	145979874	peak_6968	3.14	198	5.037	2.803
chr1	145994101	145994601	peak_23718	2.368	112	2.685	1.303
chr1	146046690	146047190	peak_13252	2.746	92	2.881	1.397
chr1	146722946	146723446	peak_28738	1.992	116	3.273	1.61
chr1	147065468	147065968	peak_29861	1.729	92	3.01	1.464
chr1	147098082	147098582	peak_27834	2.152	123	2.977	1.447
chr1	147103265	147103765	peak_29050	1.928	122	3.274	1.61
chr1	147113990	147114490	peak_28677	2.004	79	3.091	1.507
chr1	147157085	147157585	peak_11804	2.819	110	3.65	1.839
chr1	147239993	147240566	peak_17099	2.59	151	5.417	3.089
chr1	147292670	147293170	peak_25740	2.291	149	2.923	1.419
chr1	147314896	147315396	peak_15975	2.632	121	3.446	1.712
chr1	147377701	147378275	peak_4783	3.383	141	4.743	2.587
chr1	147403990	147404490	peak_28439	2.052	93	3.685	1.86
chr1	147423341	147423841	peak_29303	1.874	96	2.836	1.376
chr1	147434950	147435450	peak_19169	2.515	114	3.044	1.482
chr1	147486976	147487476	peak_25417	2.303	118	2.807	1.361
chr1	147538988	147539639	peak_4273	3.454	211	6.273	3.749
chr1	147579359	147579859	peak_26059	2.274	121	2.834	1.374
chr1	147650347	147650847	peak_15967	2.634	109	2.975	1.446
chr1	147671785	147672321	peak_8399	3.021	125	4.049	2.1
chr1	147676386	147676981	peak_8219	3.045	106	3.458	1.72
chr1	147709435	147710234	peak_18361	2.537	67	3.209	1.574
chr1	147851172	147851672	peak_8447	3.017	107	3.819	1.946
chr1	148011143	148011643	peak_17908	2.562	106	2.856	1.385
chr1	148095753	148096253	peak_28822	1.976	74	2.716	1.317
chr1	148304946	148305446	peak_12278	2.791	106	3.279	1.614
chr1	148345707	148346207	peak_28133	2.105	112	3.019	1.469
chr1	148372138	148372638	peak_29150	1.903	135	2.741	1.329
chr1	148391280	148391780	peak_27964	2.131	84	3.434	1.705
chr1	149636212	149636712	peak_18358	2.537	81	3.33	1.643
chr1	149956071	149956571	peak_29987	1.685	85	2.877	1.396
chr1	149957320	149957917	peak_27773	2.157	119	3.688	1.862
chr1	150144587	150145087	peak_24278	2.347	111	2.854	1.384
chr1	150163124	150163624	peak_17405	2.58	178	3.258	1.602
chr1	150269037	150269537	peak_7847	3.07	121	3.818	1.946
chr1	150293537	150294037	peak_11186	2.851	236	3.939	2.026
chr1	150301014	150301514	peak_21514	2.44	131	3.446	1.712
chr1	150604650	150605150	peak_21834	2.428	180	3.363	1.663
chr1	150613445	150613945	peak_5923	3.248	224	5.755	3.347
chr1	150615472	150615972	peak_20823	2.462	131	3.086	1.505
chr1	150657622	150658122	peak_20588	2.47	73	3.01	1.464
chr1	150977147	150977647	peak_4758	3.39	199	5.11	2.857
chr1	151070470	151070970	peak_1513	4.205	125	4.477	2.395
chr1	151157125	151157625	peak_9741	2.934	178	3.765	1.912
chr1	151165708	151166208	peak_11757	2.821	202	3.965	2.043
chr1	151254180	151254680	peak_4878	3.371	93	3.242	1.592
chr1	151311518	151312062	peak_960	4.634	347	9.553	6.457
chr1	151574852	151575449	peak_1311	4.342	313	8.097	5.235
chr1	151596377	151596877	peak_25700	2.292	140	2.78	1.348
chr1	151720540	151721040	peak_8277	3.045	99	3.25	1.597
chr1	151728771	151729271	peak_17742	2.564	96	2.818	1.367
chr1	151774543	151775172	peak_2887	3.703	197	6.592	4.007
chr1	151824630	151825146	peak_16720	2.604	118	2.974	1.445
chr1	151872573	151873073	peak_28722	1.996	118	2.711	1.315
chr1	151905436	151905936	peak_25893	2.284	108	2.753	1.335
chr1	151944402	151944902	peak_24898	2.323	119	2.888	1.401
chr1	151945689	151946189	peak_12878	2.763	147	4.02	2.08
chr1	152029181	152029751	peak_3526	3.579	134	5.019	2.789
chr1	152034842	152035342	peak_27489	2.188	138	2.741	1.33
chr1	152048025	152048525	peak_2307	3.861	206	5.848	3.42
chr1	152108011	152108511	peak_16257	2.622	124	3.002	1.46
chr1	152473869	152474369	peak_11293	2.842	186	4.239	2.229
chr1	152486309	152486809	peak_27182	2.214	144	2.686	1.304
chr1	152539735	152540235	peak_23165	2.385	94	2.716	1.317
chr1	152855048	152855548	peak_8511	3.013	95	3.238	1.59
chr1	152905894	152906394	peak_4608	3.41	168	5.203	2.927
chr1	153001335	153001835	peak_25915	2.284	126	2.835	1.375
chr1	153007997	153008497	peak_17387	2.58	61	3.23	1.586
chr1	153022850	153023551	peak_991	4.603	381	9.078	6.054
chr1	153034627	153035127	peak_25561	2.295	104	2.72	1.319
chr1	153059244	153059852	peak_467	5.337	334	11.661	8.253
chr1	153096203	153096703	peak_21854	2.427	110	3.228	1.585
chr1	153119399	153119947	peak_4120	3.474	120	3.993	2.062
chr1	153343761	153344261	peak_20540	2.471	185	3.534	1.766
chr1	153433237	153433737	peak_5068	3.343	120	3.861	1.973
chr1	153510067	153510567	peak_18355	2.537	100	3.024	1.471
chr1	153633658	153634158	peak_2978	3.688	223	5.778	3.366
chr1	153642119	153642619	peak_7052	3.132	179	4.905	2.704
chr1	153752534	153753034	peak_15284	2.659	146	3.229	1.585
chr1	153945070	153945570	peak_20920	2.46	160	2.913	1.413
chr1	153985145	153985750	peak_388	5.514	333	12.056	8.593
chr1	153990422	153990922	peak_4456	3.425	203	5.75	3.344
chr1	154129548	154130048	peak_10951	2.866	100	3.333	1.645
chr1	154156938	154158188	peak_19111	2.516	119	3.322	1.639
chr1	154291665	154292165	peak_12603	2.776	100	3.925	2.017
chr1	154386498	154386998	peak_21259	2.448	175	3.26	1.603
chr1	154463108	154463608	peak_26377	2.261	147	2.995	1.456
chr1	154479746	154480246	peak_7100	3.129	74	2.716	1.317
chr1	154565850	154566361	peak_5603	3.279	120	3.635	1.83
chr1	154663395	154663895	peak_22934	2.392	99	2.829	1.372
chr1	154675748	154676248	peak_29563	1.81	121	3.482	1.734
chr1	154736750	154737250	peak_15965	2.634	129	3.538	1.769
chr1	154860136	154860636	peak_21532	2.44	125	2.705	1.312
chr1	154866379	154866879	peak_25665	2.293	122	2.803	1.359
chr1	155076708	155077208	peak_21247	2.449	111	2.821	1.368
chr1	155224642	155225142	peak_17672	2.566	91	2.757	1.337
chr1	155241054	155241554	peak_18095	2.558	126	3.494	1.742
chr1	155262275	155262775	peak_9325	2.955	99	2.927	1.421
chr1	155661087	155661587	peak_27784	2.157	113	3.283	1.616
chr1	155672314	155672814	peak_27993	2.127	97	2.938	1.426
chr1	155732013	155732513	peak_6743	3.162	81	2.972	1.444
chr1	155774744	155775244	peak_25963	2.284	90	3.318	1.637
chr1	155940582	155941082	peak_22976	2.392	137	2.881	1.398
chr1	155967264	155967804	peak_9655	2.938	125	2.97	1.443
chr1	155970318	155970818	peak_10475	2.893	175	3.938	2.026
chr1	155983397	155983897	peak_15343	2.658	240	3.449	1.714
chr1	156122705	156123324	peak_14537	2.691	177	3.448	1.714
chr1	156136934	156137434	peak_7471	3.096	124	3.472	1.728
chr1	156192373	156192873	peak_28903	1.959	139	3.14	1.534
chr1	156193608	156194108	peak_6995	3.139	167	4.48	2.397
chr1	156195717	156196286	peak_5505	3.29	188	5.451	3.115
chr1	156412480	156412980	peak_3281	3.625	200	5.892	3.453
chr1	156502776	156503276	peak_12937	2.761	136	3.443	1.71
chr1	156564943	156565449	peak_9279	2.96	133	3.84	1.959
chr1	156601205	156601705	peak_18090	2.558	126	2.925	1.42
chr1	156660442	156660942	peak_24230	2.347	148	2.797	1.356
chr1	156741079	156741579	peak_4933	3.367	272	5.182	2.911
chr1	156748440	156749251	peak_3316	3.618	164	5.232	2.95
chr1	156767017	156767517	peak_11706	2.823	178	3.938	2.025
chr1	156806143	156806643	peak_22463	2.406	147	3.002	1.46
chr1	156914297	156914884	peak_6285	3.21	272	4.509	2.418
chr1	156931456	156931956	peak_15677	2.645	172	3.668	1.85
chr1	156968051	156968551	peak_6903	3.146	93	3.438	1.708
chr1	157190629	157191154	peak_18403	2.537	100	3.454	1.717
chr1	157215217	157215780	peak_9976	2.918	119	3.265	1.606
chr1	157293741	157294282	peak_15289	2.659	131	3.363	1.663
chr1	157312169	157312669	peak_6484	3.19	136	4.546	2.446
chr1	157325240	157325755	peak_3101	3.659	137	5.315	3.012
chr1	157365449	157365992	peak_9355	2.955	118	3.341	1.65
chr1	157377199	157377699	peak_28182	2.093	132	2.705	1.312
chr1	157380859	157381359	peak_18411	2.537	100	2.955	1.435
chr1	157403960	157404460	peak_22688	2.4	175	3.198	1.567
chr1	157496025	157496525	peak_18414	2.537	111	3.221	1.581
chr1	157504351	157505154	peak_13806	2.724	128	3.349	1.655
chr1	157510883	157511383	peak_26187	2.27	170	2.942	1.429
chr1	157811228	157811728	peak_4354	3.44	183	5.604	3.234
chr1	157901877	157902377	peak_26137	2.273	112	2.754	1.336
chr1	157926377	157926877	peak_21241	2.449	119	3.043	1.481
chr1	157966767	157967267	peak_15723	2.644	99	2.886	1.4
chr1	158009449	158010015	peak_5167	3.332	159	5.068	2.826
chr1	158019429	158019929	peak_23068	2.389	113	2.692	1.306
chr1	158127501	158128001	peak_21239	2.449	125	2.923	1.419
chr1	158145995	158146671	peak_904	4.694	160	6.373	3.83
chr1	158149621	158150121	peak_12758	2.772	142	3.684	1.859
chr1	158329233	158329805	peak_10104	2.911	109	3.445	1.712
chr1	158819425	158819977	peak_1082	4.519	196	8.692	5.732
chr1	159015346	159015927	peak_454	5.362	350	12.368	8.868
chr1	159077051	159077589	peak_3980	3.498	238	6.071	3.593
chr1	159266728	159267228	peak_575	5.147	154	7.464	4.714
chr1	159338097	159338597	peak_4786	3.383	80	3.024	1.472
chr1	159538453	159538953	peak_28173	2.096	95	2.912	1.413
chr1	159574678	159575178	peak_24962	2.32	96	2.975	1.446
chr1	159828167	159828667	peak_16371	2.619	129	3.273	1.61
chr1	159874557	159875057	peak_11092	2.855	97	2.878	1.396
chr1	159889906	159890406	peak_10835	2.87	166	4.209	2.208
chr1	159991583	159992083	peak_7640	3.081	85	3.051	1.486
chr1	160100985	160101485	peak_19540	2.505	153	2.973	1.445
chr1	160108825	160109325	peak_26808	2.239	150	2.707	1.313
chr1	160187777	160188277	peak_8423	3.019	119	3.779	1.921
chr1	160284191	160284691	peak_9879	2.925	98	3.019	1.469
chr1	160343039	160343539	peak_5666	3.272	215	4.593	2.479
chr1	160361972	160362472	peak_431	5.405	213	9.717	6.597
chr1	160460629	160461150	peak_16245	2.622	167	3.827	1.951
chr1	160540051	160540650	peak_72	7.612	765	15.955	12.083
chr1	160665649	160666245	peak_10239	2.905	166	4.471	2.391
chr1	160690143	160690643	peak_22744	2.399	105	3.418	1.695
chr1	160692145	160692645	peak_22431	2.41	57	2.765	1.341
chr1	160726063	160726563	peak_25398	2.303	118	2.834	1.374
chr1	160767519	160768198	peak_16554	2.61	180	3.401	1.685
chr1	160773642	160774142	peak_20196	2.484	93	2.864	1.389
chr1	160781374	160781874	peak_26513	2.255	120	2.697	1.308
chr1	160881776	160882276	peak_6918	3.146	107	3.403	1.687
chr1	160925845	160926345	peak_26313	2.264	116	2.721	1.32
chr1	160954144	160954644	peak_16682	2.607	113	2.892	1.403
chr1	161045916	161046568	peak_1550	4.178	250	7.94	5.105
chr1	161119628	161120128	peak_17674	2.566	177	3.553	1.778
chr1	161153747	161154282	peak_2245	3.881	260	6.902	4.256
chr1	161201786	161202286	peak_14648	2.687	190	3.533	1.766
chr1	161228053	161228553	peak_14497	2.693	207	3.606	1.811
chr1	161253418	161253918	peak_29312	1.871	118	2.974	1.446
chr1	161254362	161254862	peak_27389	2.199	147	3.247	1.595
chr1	161256776	161257276	peak_27565	2.18	134	3.103	1.514
chr1	161397708	161398208	peak_4385	3.435	88	3.191	1.563
chr1	161476057	161476557	peak_29579	1.807	89	2.846	1.38
chr1	161502920	161503420	peak_16160	2.627	109	3.018	1.468
chr1	161542049	161542655	peak_3241	3.633	184	7.819	5.005
chr1	161676031	161676531	peak_20346	2.479	127	3.884	1.989
chr1	161730239	161730739	peak_27235	2.21	135	2.736	1.327
chr1	161770203	161770754	peak_8615	3.009	95	3.201	1.569
chr1	161832544	161833044	peak_29919	1.707	111	2.988	1.452
chr1	161954097	161954597	peak_26130	2.273	130	2.84	1.378
chr1	161962300	161962800	peak_18386	2.537	85	2.684	1.303
chr1	162026672	162027172	peak_25763	2.284	108	2.706	1.313
chr1	162113827	162114327	peak_7635	3.081	85	3.019	1.469
chr1	162336361	162336861	peak_8579	3.011	89	3.178	1.556
chr1	162349687	162350257	peak_9493	2.947	197	4.683	2.544
chr1	162391280	162391780	peak_24719	2.331	124	2.926	1.42
chr1	162633246	162633815	peak_6314	3.203	129	3.828	1.952
chr1	162788852	162789352	peak_27728	2.163	81	3.084	1.504
chr1	162818548	162819114	peak_9851	2.928	81	3.669	1.851
chr1	162905847	162906473	peak_1745	4.06	140	5.758	3.35
chr1	163110269	163110769	peak_8947	2.984	159	4.654	2.523
chr1	163195822	163196350	peak_5039	3.349	115	4.222	2.217
chr1	163472723	163473223	peak_10084	2.912	132	4.139	2.16
chr1	163541986	163542486	peak_20761	2.465	102	2.857	1.386
chr1	163545556	163546056	peak_30037	1.661	72	2.894	1.404
chr1	163602514	163603014	peak_26368	2.261	98	2.682	1.302
chr1	163672050	163672550	peak_10850	2.868	243	4.331	2.292
chr1	163875395	163875895	peak_15762	2.643	125	3.373	1.668
chr1	163932826	163933363	peak_5662	3.273	143	4.771	2.606
chr1	163971592	163972092	peak_21345	2.445	106	2.923	1.419
chr1	163990324	163990824	peak_20104	2.487	147	3.101	1.513
chr1	164459370	164459870	peak_18921	2.522	171	6.011	3.545
chr1	164500609	164501109	peak_23368	2.378	164	3.088	1.506
chr1	164524644	164525257	peak_5714	3.266	251	5.596	3.227
chr1	164552538	164553159	peak_323	5.719	293	13.628	9.976
chr1	164641218	164641848	peak_2587	3.772	223	6.594	4.008
chr1	164664537	164665037	peak_12155	2.801	138	3.992	2.062
chr1	164712143	164712740	peak_8375	3.023	145	4.117	2.145
chr1	164771790	164772290	peak_13831	2.722	118	3.497	1.744
chr1	164990806	164991306	peak_9560	2.943	87	2.977	1.447
chr1	164998961	164999461	peak_17703	2.566	125	3.168	1.55
chr1	165075586	165076086	peak_15078	2.67	129	3.464	1.723
chr1	165085143	165085643	peak_27410	2.194	154	3.987	2.059
chr1	165092322	165092822	peak_28815	1.977	113	2.803	1.359
chr1	165229779	165230279	peak_11096	2.855	90	2.961	1.439
chr1	165234781	165235281	peak_4927	3.368	73	2.717	1.318
chr1	165268380	165268880	peak_18388	2.537	90	2.697	1.308
chr1	165414818	165415318	peak_12264	2.791	121	3.818	1.946
chr1	165562529	165563029	peak_20101	2.487	189	3.382	1.674
chr1	165626729	165627229	peak_27367	2.199	104	2.737	1.328
chr1	165627586	165628086	peak_16171	2.626	129	3.616	1.818
chr1	165631807	165632307	peak_13597	2.733	140	3.472	1.729
chr1	165715450	165716032	peak_4166	3.468	123	4.776	2.61
chr1	165828812	165829312	peak_23109	2.387	127	2.956	1.436
chr1	165843269	165843769	peak_10943	2.866	107	3.362	1.662
chr1	165900563	165901092	peak_14040	2.715	107	2.961	1.439
chr1	166048622	166049122	peak_22670	2.401	123	2.901	1.408
chr1	166172022	166172522	peak_19689	2.498	128	3.263	1.605
chr1	166188946	166189763	peak_14404	2.697	193	4.056	2.105
chr1	166253612	166254112	peak_20080	2.487	98	2.727	1.322
chr1	166316292	166316792	peak_12761	2.772	160	4.069	2.113
chr1	166416643	166417251	peak_28340	2.069	146	3.384	1.675
chr1	166429644	166430144	peak_19391	2.511	108	2.863	1.389
chr1	166471146	166471752	peak_4080	3.48	168	5.499	3.152
chr1	166489936	166490561	peak_6868	3.152	236	5.589	3.221
chr1	166705326	166705845	peak_2146	3.915	132	4.899	2.7
chr1	166784538	166785071	peak_8327	3.027	167	4.4	2.34
chr1	166819990	166820490	peak_25704	2.292	140	2.928	1.421
chr1	166851115	166851615	peak_19848	2.493	113	3.246	1.595
chr1	166922796	166923296	peak_12236	2.791	129	3.514	1.754
chr1	167058830	167059330	peak_25024	2.317	150	2.965	1.441
chr1	167190753	167191349	peak_7555	3.084	164	4.319	2.284
chr1	167321519	167322019	peak_18397	2.537	60	2.75	1.334
chr1	167428420	167428920	peak_1831	4.034	162	6.773	4.153
chr1	167548337	167548843	peak_551	5.202	127	6.729	4.116
chr1	167627948	167628662	peak_327	5.713	425	12.565	9.042
chr1	167759946	167760446	peak_19118	2.516	129	3.092	1.508
chr1	167832687	167833187	peak_17037	2.591	97	2.708	1.314
chr1	167862221	167862865	peak_1079	4.521	124	4.774	2.609
chr1	167862937	167863437	peak_1690	4.102	97	4.557	2.453
chr1	168235446	168235946	peak_27020	2.225	114	2.753	1.335
chr1	168287147	168287667	peak_2332	3.848	106	3.879	1.986
chr1	168320735	168321330	peak_3514	3.582	129	4.785	2.617
chr1	168336946	168337446	peak_28341	2.069	106	2.853	1.384
chr1	168370904	168371404	peak_26506	2.255	120	2.709	1.314
chr1	168469534	168470075	peak_6332	3.201	132	3.414	1.693
chr1	168507737	168508316	peak_12488	2.781	137	3.765	1.912
chr1	168536899	168537399	peak_21641	2.436	72	2.765	1.341
chr1	168585042	168585542	peak_23217	2.383	115	2.886	1.4
chr1	168796908	168797408	peak_10142	2.909	86	3.111	1.518
chr1	168845080	168845580	peak_7041	3.134	157	4.09	2.127
chr1	168921485	168921985	peak_13809	2.724	102	3.282	1.615
chr1	169027452	169027952	peak_8286	3.045	108	3.946	2.031
chr1	169033456	169033956	peak_6323	3.203	138	4.39	2.334
chr1	169051442	169051942	peak_13282	2.746	92	2.907	1.411
chr1	169078435	169078935	peak_19259	2.513	104	2.938	1.426
chr1	169113638	169114251	peak_17426	2.578	127	3.12	1.523
chr1	169513220	169513720	peak_7783	3.075	112	3.741	1.896
chr1	169698741	169699241	peak_11101	2.855	104	2.923	1.419
chr1	169794682	169795182	peak_7107	3.127	207	4.498	2.41
chr1	169893961	169894461	peak_26355	2.262	156	2.785	1.351
chr1	170174274	170174774	peak_4005	3.493	117	4.53	2.433
chr1	170249592	170250092	peak_20419	2.476	122	3.06	1.491
chr1	170562859	170563359	peak_12423	2.791	198	4.327	2.289
chr1	170619078	170619578	peak_27682	2.168	141	2.788	1.352
chr1	170823039	170823650	peak_176	6.544	279	13.678	10.021
chr1	170863613	170864113	peak_13689	2.728	86	2.798	1.357
chr1	170865642	170866142	peak_3873	3.51	83	3.193	1.564
chr1	170936762	170937262	peak_2329	3.848	101	5.701	3.306
chr1	171311827	171312327	peak_12408	2.791	165	4.534	2.437
chr1	171331444	171331944	peak_6703	3.164	112	3.828	1.952
chr1	171403300	171403800	peak_22442	2.407	166	2.94	1.427
chr1	171413569	171414069	peak_4270	3.455	200	6.613	4.023
chr1	171603945	171604451	peak_27458	2.192	113	3.266	1.606
chr1	171753678	171754178	peak_9881	2.925	111	3.375	1.67
chr1	171793949	171794548	peak_400	5.485	251	10.719	7.446
chr1	171817745	171818245	peak_25878	2.284	153	2.933	1.424
chr1	171930599	171931099	peak_2372	3.838	137	4.778	2.611
chr1	172025049	172025565	peak_10654	2.882	174	4.004	2.07
chr1	172055854	172056467	peak_27095	2.22	146	4.691	2.549
chr1	172080311	172080811	peak_19624	2.5	133	3.352	1.656
chr1	172098006	172098603	peak_28637	2.012	115	3.838	1.958
chr1	172253054	172253554	peak_6030	3.235	102	3.869	1.979
chr1	172279847	172280347	peak_10639	2.885	108	3.415	1.694
chr1	172442305	172442869	peak_3991	3.494	214	6.061	3.585
chr1	172468395	172468895	peak_15379	2.657	89	2.772	1.344
chr1	172588604	172589156	peak_1037	4.567	168	7.262	4.549
chr1	172616944	172617444	peak_12600	2.776	95	3.136	1.532
chr1	172637463	172637963	peak_26973	2.229	123	2.681	1.301
chr1	172746150	172746656	peak_18240	2.552	180	3.791	1.928
chr1	172803029	172803565	peak_13586	2.733	141	4.974	2.755
chr1	172907146	172907750	peak_201	6.382	334	15.353	11.529
chr1	172933750	172934350	peak_280	5.914	303	13.628	9.976
chr1	172956702	172957202	peak_10437	2.896	102	3.242	1.593
chr1	172986531	172987217	peak_22392	2.41	102	3.604	1.81
chr1	173154154	173154654	peak_29317	1.87	140	2.737	1.328
chr1	173190858	173191358	peak_20435	2.474	117	3.2	1.568
chr1	173250274	173250774	peak_10191	2.909	86	3.662	1.846
chr1	173355258	173355758	peak_26501	2.255	120	2.704	1.312
chr1	173369473	173369973	peak_16410	2.617	98	3.132	1.53
chr1	173370643	173371298	peak_13492	2.736	136	5.095	2.846
chr1	173372037	173372783	peak_17106	2.59	148	4.79	2.62
chr1	173379522	173380075	peak_28615	2.015	139	3.66	1.846
chr1	173401331	173401831	peak_10911	2.866	96	3.147	1.538
chr1	173429866	173430366	peak_23643	2.368	174	2.792	1.354
chr1	173603350	173603850	peak_27356	2.199	104	2.994	1.455
chr1	173725522	173726253	peak_10904	2.866	147	3.723	1.885
chr1	173727482	173727982	peak_30033	1.664	82	2.86	1.387
chr1	173811498	173811998	peak_20993	2.457	92	2.712	1.316
chr1	173870176	173870676	peak_15621	2.648	120	3.296	1.624
chr1	173983297	173983797	peak_8536	3.013	95	3.509	1.75
chr1	174131095	174131595	peak_14729	2.685	165	3.386	1.676
chr1	174297330	174297830	peak_10110	2.911	113	3.343	1.651
chr1	174383208	174384062	peak_27895	2.141	143	4.24	2.229
chr1	174451334	174451834	peak_4782	3.383	80	3.158	1.545
chr1	174652861	174653361	peak_20339	2.479	127	3.061	1.491
chr1	174659940	174660440	peak_4781	3.383	107	3.284	1.617
chr1	174678504	174679004	peak_15439	2.654	136	3.557	1.78
chr1	174848943	174849454	peak_7274	3.117	108	4.453	2.378
chr1	174998950	174999654	peak_1342	4.323	443	7.131	4.442
chr1	175023294	175023881	peak_3613	3.552	168	5.377	3.059
chr1	175071563	175072063	peak_27038	2.225	114	2.693	1.307
chr1	175098178	175098678	peak_21335	2.445	106	2.71	1.315
chr1	175102942	175103442	peak_13140	2.753	179	6.175	3.672
chr1	175106351	175106927	peak_23713	2.368	115	4.321	2.285
chr1	175129470	175129970	peak_6865	3.152	118	4.086	2.124
chr1	175177761	175178261	peak_22570	2.405	109	2.815	1.365
chr1	175234469	175234969	peak_6188	3.219	217	4.982	2.761
chr1	175454959	175455459	peak_6750	3.162	81	2.853	1.384
chr1	175481983	175482483	peak_11734	2.823	89	2.943	1.429
chr1	175500009	175500509	peak_493	5.303	213	9.489	6.402
chr1	175514693	175515193	peak_15226	2.664	105	3.121	1.524
chr1	175571886	175572386	peak_13185	2.751	104	3.233	1.588
chr1	175573137	175573637	peak_17986	2.56	116	3.045	1.483
chr1	175730701	175731201	peak_22301	2.414	174	3.323	1.64
chr1	175733754	175734254	peak_21914	2.426	153	3.115	1.52
chr1	175894343	175894843	peak_25839	2.284	135	2.926	1.42
chr1	175936736	175937351	peak_332	5.695	453	12.974	9.396
chr1	175983078	175983578	peak_13049	2.759	106	2.978	1.447
chr1	176007626	176008192	peak_23565	2.373	173	5.329	3.023
chr1	176096698	176097198	peak_11994	2.808	107	3.118	1.522
chr1	176261825	176262325	peak_28405	2.058	73	2.822	1.369
chr1	176540346	176540846	peak_18401	2.537	100	2.921	1.418
chr1	176541549	176542049	peak_2979	3.688	120	4.805	2.631
chr1	176567204	176567704	peak_7634	3.081	85	3.082	1.503
chr1	176785302	176785802	peak_17842	2.563	101	2.698	1.309
chr1	176879737	176880359	peak_599	5.116	377	11.123	7.79
chr1	177036996	177037496	peak_24681	2.331	124	2.984	1.45
chr1	177226251	177226751	peak_21251	2.449	111	2.968	1.442
chr1	177256302	177256802	peak_23309	2.381	122	2.696	1.308
chr1	177320318	177320818	peak_8132	3.045	132	5.008	2.781
chr1	177406054	177406952	peak_17621	2.567	132	4.892	2.695
chr1	177410213	177410713	peak_17739	2.564	96	2.943	1.429
chr1	177434313	177434813	peak_11689	2.823	89	2.939	1.427
chr1	177451536	177452036	peak_20864	2.461	97	2.785	1.351
chr1	177495771	177496271	peak_6568	3.18	94	3.334	1.646
chr1	177641849	177642561	peak_416	5.435	338	12.023	8.565
chr1	177650217	177650717	peak_24377	2.342	124	2.861	1.388
chr1	177749210	177749878	peak_18035	2.559	116	3.098	1.511
chr1	177873217	177873717	peak_13775	2.724	110	3.142	1.535
chr1	177939630	177940130	peak_12436	2.791	154	3.985	2.057
chr1	177940499	177940999	peak_15036	2.671	100	3.211	1.575
chr1	177984105	177984605	peak_1198	4.418	219	8.231	5.349
chr1	178134004	178134504	peak_22024	2.422	105	2.835	1.375
chr1	178201800	178202300	peak_23690	2.368	126	3.285	1.617
chr1	178269339	178269881	peak_18418	2.537	180	3.891	1.994
chr1	178304197	178304697	peak_23544	2.374	131	3.124	1.525
chr1	178352803	178353303	peak_22826	2.395	118	2.808	1.362
chr1	178408843	178409389	peak_1271	4.37	155	6.723	4.111
chr1	178506547	178507047	peak_16675	2.607	149	3.507	1.75
chr1	178744276	178744776	peak_8601	3.011	89	3.042	1.481
chr1	178782148	178782648	peak_16791	2.601	123	3.279	1.614
chr1	178837248	178837856	peak_11002	2.862	169	4.429	2.361
chr1	179023672	179024172	peak_21045	2.456	121	2.991	1.454
chr1	179059118	179059618	peak_22420	2.41	102	2.749	1.333
chr1	179129881	179130381	peak_22457	2.406	128	3.12	1.523
chr1	179465411	179465911	peak_28635	2.012	111	2.758	1.338
chr1	179678059	179678600	peak_14574	2.69	160	3.406	1.688
chr1	179694429	179694980	peak_922	4.669	191	7.663	4.877
chr1	179734444	179734944	peak_20790	2.465	102	2.856	1.385
chr1	179852413	179852913	peak_4771	3.383	83	3.181	1.557
chr1	180033708	180034305	peak_5821	3.256	100	3.173	1.553
chr1	180211655	180212254	peak_13866	2.72	134	3.826	1.951
chr1	180507794	180508294	peak_16665	2.607	113	3.537	1.768
chr1	180562958	180563460	peak_22131	2.419	160	3.163	1.548
chr1	180585411	180585911	peak_5208	3.327	189	5.502	3.154
chr1	180603244	180603744	peak_16284	2.622	132	3.21	1.574
chr1	180605170	180605670	peak_24039	2.355	116	2.813	1.364
chr1	180611200	180611700	peak_2798	3.721	145	4.949	2.736
chr1	180617268	180617768	peak_7404	3.105	104	3.478	1.732
chr1	180933052	180933552	peak_22645	2.401	123	2.801	1.358
chr1	181010628	181011128	peak_8146	3.045	102	2.997	1.457
chr1	181033029	181033529	peak_7309	3.112	184	4.969	2.752
chr1	181062647	181063152	peak_4338	3.444	99	3.704	1.872
chr1	181087353	181087853	peak_10632	2.885	108	3.459	1.72
chr1	181141446	181141960	peak_560	5.182	337	10.556	7.303
chr1	181221034	181221534	peak_20585	2.47	152	3.136	1.532
chr1	181250479	181250979	peak_24775	2.328	78	2.773	1.345
chr1	181253334	181253937	peak_10997	2.864	95	3.662	1.847
chr1	181276050	181276641	peak_8436	3.018	171	4.785	2.617
chr1	181296792	181297292	peak_21271	2.447	135	3.287	1.619
chr1	181416084	181416584	peak_27004	2.226	136	2.784	1.35
chr1	181448405	181448905	peak_13983	2.716	91	2.859	1.387
chr1	181491302	181491802	peak_27162	2.216	131	2.794	1.355
chr1	181508846	181509346	peak_10281	2.903	246	3.808	1.94
chr1	181714639	181715139	peak_25399	2.303	118	2.743	1.33
chr1	181788388	181788888	peak_24831	2.326	110	2.709	1.314
chr1	181831639	181832139	peak_20924	2.459	135	4.988	2.766
chr1	181894187	181894803	peak_8577	3.011	98	3.449	1.714
chr1	181906070	181906570	peak_9577	2.943	87	3.042	1.481
chr1	181919049	181919559	peak_4455	3.425	169	5.035	2.801
chr1	181996713	181997213	peak_26824	2.237	119	2.686	1.304
chr1	182050785	182051285	peak_13949	2.716	105	2.826	1.371
chr1	182081018	182081518	peak_2862	3.708	127	4.503	2.414
chr1	182171123	182171623	peak_21248	2.449	193	3.419	1.696
chr1	182186469	182186969	peak_19080	2.517	124	3.476	1.731
chr1	182242426	182242926	peak_19206	2.514	109	2.919	1.417
chr1	182317746	182318246	peak_22708	2.399	104	2.808	1.362
chr1	182347680	182348180	peak_23490	2.375	127	2.858	1.386
chr1	182385265	182385765	peak_14709	2.687	90	2.842	1.378
chr1	182536480	182536980	peak_7211	3.121	129	4.47	2.39
chr1	182588648	182589148	peak_3338	3.612	140	4.715	2.565
chr1	182608797	182609297	peak_25497	2.299	154	2.882	1.398
chr1	182623788	182624288	peak_17757	2.564	96	2.835	1.375
chr1	182644964	182645464	peak_12607	2.776	93	2.847	1.381
chr1	182962553	182963053	peak_18404	2.537	90	2.685	1.303
chr1	182995912	182996412	peak_24751	2.33	101	2.769	1.343
chr1	183218719	183219219	peak_22637	2.401	123	2.719	1.319
chr1	183235461	183235961	peak_10260	2.904	115	3.409	1.69
chr1	183303191	183303691	peak_16832	2.598	128	3.44	1.708
chr1	183346205	183346841	peak_1559	4.168	146	5.562	3.201
chr1	183455801	183456386	peak_2299	3.862	154	5.652	3.27
chr1	183578876	183579376	peak_15292	2.659	131	3.318	1.637
chr1	183617769	183618269	peak_30163	1.565	74	2.7	1.31
chr1	183655413	183655913	peak_12400	2.791	134	3.615	1.817
chr1	183658309	183658809	peak_28417	2.057	77	2.791	1.353
chr1	183731853	183732353	peak_8570	3.011	89	3.121	1.524
chr1	183956549	183957049	peak_12100	2.804	105	3.46	1.721
chr1	184031297	184031797	peak_10982	2.864	95	3.012	1.465
chr1	184155035	184155535	peak_2584	3.774	119	5.076	2.832
chr1	184162117	184162656	peak_10628	2.885	154	3.7	1.87
chr1	184290010	184290510	peak_22843	2.395	118	2.867	1.391
chr1	184300649	184301149	peak_3416	3.595	85	3.46	1.721
chr1	184482942	184483507	peak_1805	4.06	102	4.037	2.092
chr1	184491484	184491984	peak_1281	4.36	207	8.082	5.222
chr1	184636071	184636571	peak_9096	2.976	129	3.892	1.994
chr1	184794798	184795298	peak_9954	2.922	204	4.245	2.233
chr1	184929857	184930357	peak_13010	2.759	87	2.748	1.333
chr1	185017219	185017719	peak_16446	2.615	149	3.556	1.78
chr1	185054175	185054675	peak_12124	2.803	116	3.239	1.591
chr1	185200541	185201411	peak_1151	4.454	158	6.454	3.895
chr1	185284505	185285005	peak_3589	3.552	170	5.815	3.394
chr1	185571931	185572431	peak_17764	2.564	96	2.826	1.37
chr1	185586555	185587055	peak_28031	2.12	117	3.037	1.478
chr1	185637648	185638148	peak_26655	2.247	93	2.763	1.34
chr1	185707608	185708108	peak_29731	1.767	101	3.113	1.52
chr1	185783746	185784560	peak_5303	3.315	148	4.127	2.153
chr1	185892641	185893296	peak_26128	2.273	133	3.257	1.601
chr1	186082159	186082676	peak_11583	2.83	157	4.31	2.277
chr1	186112356	186112856	peak_26075	2.274	129	2.947	1.431
chr1	186162751	186163385	peak_29208	1.894	153	3.288	1.619
chr1	186195355	186195867	peak_1415	4.277	207	7.874	5.049
chr1	186202205	186202705	peak_18180	2.555	141	3.424	1.699
chr1	186208765	186209265	peak_4450	3.425	81	3.015	1.467
chr1	186236651	186237276	peak_6281	3.214	186	5.276	2.983
chr1	186288427	186288927	peak_10315	2.9	80	3	1.459
chr1	186512003	186512503	peak_4524	3.419	267	5.49	3.145
chr1	186706699	186707199	peak_17417	2.58	122	3.298	1.625
chr1	186904157	186904657	peak_6754	3.162	81	2.954	1.435
chr1	186983319	186983819	peak_24571	2.334	115	2.836	1.375
chr1	187074570	187075070	peak_24564	2.334	115	2.814	1.365
chr1	187546244	187546744	peak_23630	2.368	126	3.103	1.514
chr1	187641729	187642277	peak_21273	2.447	155	3.165	1.548
chr1	187691339	187691839	peak_6478	3.19	90	3.328	1.642
chr1	187696678	187697178	peak_17089	2.591	103	2.889	1.402
chr1	188037045	188037545	peak_8495	3.015	102	3.368	1.666
chr1	188782137	188782637	peak_9352	2.955	110	3.503	1.747
chr1	188843573	188844073	peak_7151	3.123	110	3.46	1.721
chr1	189030731	189031231	peak_10026	2.918	92	3.051	1.486
chr1	189150446	189150946	peak_26305	2.264	116	2.798	1.357
chr1	189268005	189268505	peak_24711	2.331	124	2.84	1.378
chr1	189474231	189474808	peak_20662	2.468	147	3.535	1.767
chr1	189530084	189530584	peak_4975	3.357	92	3.396	1.682
chr1	189557709	189558209	peak_7695	3.079	115	4.071	2.115
chr1	189696436	189697072	peak_1291	4.354	163	7.59	4.817
chr1	189755002	189755579	peak_26400	2.259	146	3.729	1.888
chr1	189788174	189788674	peak_26558	2.253	111	2.717	1.317
chr1	190315781	190316281	peak_21005	2.457	92	2.683	1.302
chr1	190591563	190592063	peak_17588	2.569	170	3.768	1.914
chr1	191152427	191152927	peak_4794	3.383	100	3.68	1.857
chr1	191258267	191258767	peak_29069	1.923	72	2.986	1.451
chr1	191368792	191369292	peak_6774	3.162	81	2.717	1.318
chr1	191641416	191641916	peak_10125	2.911	114	3.702	1.871
chr1	191869991	191870491	peak_2259	3.875	116	4.764	2.601
chr1	192101060	192101560	peak_6529	3.186	137	4.433	2.364
chr1	192124029	192124529	peak_9275	2.96	105	3.728	1.887
chr1	192475245	192475837	peak_2379	3.836	214	6.825	4.194
chr1	192489755	192490255	peak_897	4.706	102	5.034	2.8
chr1	192551105	192551605	peak_18345	2.537	110	3.149	1.539
chr1	192570178	192570678	peak_11243	2.847	113	3.275	1.611
chr1	192726746	192727246	peak_19316	2.512	99	2.69	1.306
chr1	192835247	192836113	peak_2756	3.735	195	6.449	3.892
chr1	192886199	192886699	peak_17476	2.576	132	4.007	2.072
chr1	192998512	192999012	peak_19888	2.491	108	3.251	1.598
chr1	193426975	193427475	peak_9866	2.925	98	3.284	1.617
chr1	193614788	193615288	peak_20906	2.461	99	2.939	1.427
chr1	193634331	193634831	peak_19324	2.512	99	2.916	1.415
chr1	193723616	193724116	peak_8699	3.006	108	4.37	2.319
chr1	194032944	194033444	peak_21112	2.453	118	3.035	1.477
chr1	194297951	194298484	peak_3755	3.533	181	6.02	3.552
chr1	194344326	194344826	peak_8634	3.009	83	2.909	1.412
chr1	194349253	194349753	peak_21303	2.445	106	2.949	1.432
chr1	194425232	194425732	peak_27631	2.175	90	2.907	1.41
chr1	194426510	194427074	peak_25602	2.294	122	3.487	1.737
chr1	194574665	194575165	peak_1070	4.528	116	5.453	3.117
chr1	194706979	194707590	peak_8627	3.009	123	3.424	1.699
chr1	194952140	194952640	peak_1613	4.138	156	4.795	2.624
chr1	195577675	195578175	peak_25393	2.303	118	2.815	1.365
chr1	195585204	195585749	peak_2853	3.71	231	6.635	4.042
chr1	195709849	195710349	peak_1208	4.411	128	5.219	2.939
chr1	195733671	195734171	peak_7453	3.098	121	4.054	2.103
chr1	195848436	195848936	peak_22209	2.416	119	3.306	1.63
chr1	195866688	195867188	peak_21638	2.436	144	3.33	1.643
chr1	196002333	196002856	peak_24325	2.344	110	3.838	1.959
chr1	196088531	196089031	peak_6618	3.172	75	2.76	1.339
chr1	196278803	196279303	peak_17913	2.562	135	3.719	1.882
chr1	196659421	196659921	peak_9381	2.953	128	4.054	2.104
chr1	196685563	196686063	peak_18341	2.537	110	3.202	1.57
chr1	196737949	196738449	peak_11143	2.855	94	3.016	1.467
chr1	196858766	196859266	peak_19392	2.511	193	3.502	1.746
chr1	197017799	197018299	peak_4613	3.407	207	5.443	3.109
chr1	197225535	197226035	peak_24498	2.339	106	2.74	1.329
chr1	197278058	197278558	peak_22726	2.399	104	3.006	1.462
chr1	197287472	197287972	peak_17683	2.566	91	2.79	1.353
chr1	197459230	197459730	peak_17063	2.591	97	2.933	1.424
chr1	197838634	197839134	peak_1545	4.187	113	4.64	2.512
chr1	197985314	197985814	peak_9330	2.955	118	3.65	1.839
chr1	198039560	198040060	peak_28594	2.03	64	3.005	1.461
chr1	198064191	198064691	peak_13717	2.728	89	2.808	1.362
chr1	198130222	198130722	peak_28959	1.945	92	2.97	1.443
chr1	198157885	198158385	peak_19249	2.513	104	2.921	1.418
chr1	198455888	198456388	peak_13469	2.74	81	2.775	1.346
chr1	198598672	198599172	peak_24811	2.326	110	2.684	1.303
chr1	198966440	198966940	peak_19026	2.519	134	3.092	1.508
chr1	199096747	199097252	peak_13079	2.757	163	4.733	2.579
chr1	199124359	199124859	peak_2910	3.697	102	4.278	2.255
chr1	199581191	199581691	peak_16891	2.596	133	3.469	1.726
chr1	199633242	199633742	peak_26149	2.273	112	2.77	1.344
chr1	199647464	199647964	peak_27678	2.17	124	3.302	1.627
chr1	199742539	199743039	peak_16540	2.613	139	3.749	1.901
chr1	199948881	199949381	peak_19776	2.495	118	3.13	1.529
chr1	200154141	200154646	peak_5332	3.313	232	5.636	3.258
chr1	200185603	200186103	peak_12887	2.763	147	5.663	3.278
chr1	200380403	200380903	peak_5179	3.33	105	3.7	1.87
chr1	200483435	200484062	peak_11927	2.809	155	4.03	2.087
chr1	200542014	200542514	peak_14869	2.678	95	2.702	1.311
chr1	200639906	200640406	peak_109	7.058	153	9.332	6.269
chr1	201015595	201016095	peak_10670	2.881	176	4.261	2.244
chr1	201031182	201031682	peak_23767	2.368	140	2.985	1.451
chr1	201097338	201097913	peak_3826	3.517	235	5.428	3.097
chr1	201456348	201456918	peak_903	4.694	192	5.763	3.354
chr1	201513310	201513810	peak_25724	2.292	131	3.05	1.486
chr1	201551747	201552247	peak_19672	2.498	146	3.32	1.638
chr1	201578275	201578775	peak_4443	3.425	175	5.034	2.8
chr1	201584337	201584837	peak_9841	2.928	75	2.926	1.42
chr1	201626739	201627239	peak_21801	2.43	163	3.317	1.636
chr1	201630446	201630946	peak_25284	2.308	141	2.933	1.424
chr1	201689246	201689746	peak_23763	2.368	112	2.813	1.364
chr1	201786895	201787395	peak_15428	2.656	157	3.568	1.787
chr1	201854383	201854883	peak_20444	2.474	135	3.104	1.514
chr1	202159735	202160309	peak_10529	2.887	213	3.858	1.971
chr1	202238737	202239247	peak_1566	4.165	253	7.4	4.66
chr1	202472603	202473134	peak_18376	2.537	103	3.958	2.038
chr1	202538784	202539284	peak_24958	2.32	64	2.74	1.329
chr1	202619050	202619550	peak_28360	2.065	118	2.731	1.324
chr1	202805812	202806312	peak_9461	2.95	93	3.151	1.54
chr1	203100730	203101230	peak_16747	2.604	118	3.196	1.566
chr1	203163854	203164354	peak_17110	2.588	125	3.223	1.582
chr1	203177463	203177963	peak_20342	2.479	180	2.89	1.402
chr1	203184082	203184582	peak_10690	2.876	120	3.045	1.483
chr1	203270951	203271655	peak_12277	2.791	218	4.071	2.114
chr1	203408350	203408922	peak_4009	3.491	251	5.774	3.362
chr1	203411681	203412181	peak_27206	2.212	170	3.338	1.648
chr1	203412870	203413370	peak_27882	2.143	76	2.727	1.322
chr1	203487677	203488177	peak_15120	2.668	184	3.213	1.576
chr1	203540036	203540536	peak_9635	2.938	125	3.616	1.818
chr1	203673894	203674475	peak_945	4.647	179	7.394	4.656
chr1	203686151	203686651	peak_18372	2.537	100	2.887	1.4
chr1	203795182	203795796	peak_19297	2.513	136	3.03	1.475
chr1	203861334	203861834	peak_9636	2.938	110	3	1.459
chr1	204032567	204033067	peak_13957	2.716	104	2.901	1.408
chr1	204137578	204138078	peak_19162	2.515	125	2.748	1.333
chr1	204177121	204177621	peak_8487	3.015	101	3.134	1.531
chr1	204224676	204225176	peak_10954	2.866	98	3.088	1.506
chr1	204320380	204321049	peak_5316	3.313	222	5.321	3.017
chr1	204347046	204347546	peak_29482	1.831	86	2.802	1.359
chr1	204411875	204412375	peak_21878	2.427	110	2.787	1.351
chr1	204465655	204466155	peak_6401	3.197	194	4.727	2.575
chr1	204499812	204500312	peak_18370	2.537	145	3.507	1.75
chr1	204516050	204516571	peak_1478	4.229	176	6.494	3.928
chr1	204523823	204524323	peak_22247	2.416	125	3.06	1.491
chr1	204623215	204623715	peak_17014	2.592	143	3.093	1.509
chr1	204704640	204705140	peak_2939	3.691	80	3.214	1.577
chr1	204872412	204872912	peak_5348	3.31	150	4.748	2.59
chr1	204960167	204960689	peak_7475	3.096	189	4.882	2.687
chr1	204992353	204992853	peak_22445	2.407	166	2.804	1.36
chr1	205095300	205095800	peak_13552	2.735	97	3.127	1.527
chr1	205122024	205122660	peak_5002	3.356	205	5.605	3.234
chr1	205170564	205171155	peak_1140	4.461	211	8.508	5.579
chr1	205284525	205285025	peak_14918	2.677	156	3.218	1.579
chr1	205406142	205406642	peak_29849	1.731	142	3.363	1.663
chr1	205407933	205408433	peak_6024	3.235	102	3.624	1.823
chr1	205416242	205416742	peak_24855	2.326	110	2.894	1.404
chr1	205530048	205530575	peak_10445	2.894	211	3.853	1.968
chr1	205599232	205599732	peak_12469	2.782	166	3.961	2.041
chr1	205678367	205678867	peak_16988	2.594	138	3.404	1.687
chr1	205848203	205848703	peak_16380	2.617	98	2.956	1.436
chr1	205866623	205867123	peak_4659	3.403	122	5.402	3.079
chr1	205890181	205890681	peak_22928	2.392	132	3.284	1.617
chr1	205933398	205933898	peak_26527	2.254	151	2.704	1.312
chr1	205944990	205945552	peak_9008	2.981	141	4.257	2.24
chr1	205982535	205983035	peak_8929	2.985	100	3.391	1.68
chr1	206001440	206001959	peak_19299	2.513	104	3.227	1.584
chr1	206052362	206052862	peak_28151	2.102	117	3.961	2.04
chr1	206080310	206080856	peak_4027	3.489	176	4.359	2.312
chr1	206105098	206105650	peak_6956	3.141	168	4.478	2.396
chr1	206441955	206442455	peak_22795	2.396	170	3.099	1.512
chr1	206486804	206487304	peak_10366	2.9	120	3.476	1.731
chr1	206504062	206504562	peak_11401	2.842	112	3.324	1.64
chr1	206540433	206540933	peak_11638	2.827	156	3.95	2.033
chr1	206562970	206563470	peak_25962	2.284	135	2.753	1.335
chr1	206575134	206575634	peak_9418	2.951	157	4.362	2.313
chr1	206579913	206580413	peak_25502	2.299	154	2.813	1.364
chr1	206651982	206652482	peak_6182	3.22	184	5.432	3.1
chr1	206799438	206799938	peak_9256	2.96	105	3.422	1.698
chr1	206873327	206873827	peak_19278	2.513	104	3.087	1.505
chr1	206905356	206905856	peak_22762	2.397	137	3.092	1.508
chr1	206925290	206925790	peak_15187	2.664	126	3.198	1.567
chr1	206927179	206927679	peak_16854	2.597	87	2.813	1.364
chr1	206955567	206956067	peak_9390	2.953	141	3.744	1.898
chr1	206978150	206978753	peak_4232	3.46	176	6.083	3.603
chr1	207024233	207024856	peak_963	4.629	365	8.855	5.863
chr1	207152828	207153376	peak_636	5.041	182	7.758	4.955
chr1	207205022	207205522	peak_13329	2.745	119	3.603	1.81
chr1	207206736	207207236	peak_28753	1.989	98	2.79	1.353
chr1	207241391	207241891	peak_6578	3.18	101	3.267	1.607
chr1	207279615	207280279	peak_11515	2.833	141	3.656	1.843
chr1	207311145	207311645	peak_23747	2.368	141	3.393	1.681
chr1	207363084	207363584	peak_10963	2.865	175	4.605	2.487
chr1	207492331	207492831	peak_5916	3.248	128	4.332	2.293
chr1	207519839	207520520	peak_4415	3.431	143	6.554	3.975
chr1	207522121	207522621	peak_24141	2.353	102	2.73	1.324
chr1	207579135	207579635	peak_14252	2.706	96	3.2	1.568
chr1	207626049	207626750	peak_37	8.931	372	15.955	12.083
chr1	207635622	207636161	peak_28776	1.985	133	3.698	1.868
chr1	207680470	207680970	peak_20891	2.461	101	3.074	1.498
chr1	207728364	207728864	peak_7456	3.098	120	5.139	2.879
chr1	207730246	207730746	peak_13169	2.751	109	4.418	2.353
chr1	207740504	207741097	peak_2056	3.947	169	6.239	3.722
chr1	207743435	207744115	peak_26346	2.262	107	2.913	1.414
chr1	207805805	207806356	peak_6504	3.188	245	4.811	2.635
chr1	207841978	207842478	peak_10696	2.876	102	3.265	1.606
chr1	207885227	207885727	peak_21956	2.425	143	2.903	1.409
chr1	207957747	207958247	peak_13878	2.72	134	3.806	1.938
chr1	208116410	208116910	peak_21615	2.436	96	2.685	1.303
chr1	208165266	208165766	peak_14503	2.693	140	3.432	1.704
chr1	208219547	208220063	peak_4542	3.417	202	5.349	3.038
chr1	208222387	208222887	peak_14019	2.715	107	3.097	1.511
chr1	208351650	208352150	peak_11833	2.816	111	3.613	1.816
chr1	208393960	208394460	peak_20006	2.489	103	2.952	1.434
chr1	208412955	208413455	peak_9612	2.939	166	4.267	2.247
chr1	208465045	208465545	peak_5419	3.299	91	3.475	1.73
chr1	208476390	208476890	peak_23840	2.362	121	2.832	1.374
chr1	208480715	208481215	peak_3611	3.552	165	5.27	2.979
chr1	208569144	208569644	peak_26423	2.257	169	2.811	1.363
chr1	208604181	208604681	peak_11815	2.819	158	4.216	2.213
chr1	208630987	208631487	peak_22474	2.406	128	3.22	1.58
chr1	208702969	208703469	peak_29946	1.697	107	2.794	1.354
chr1	208714283	208714783	peak_14101	2.712	175	4.109	2.139
chr1	208738821	208739421	peak_25108	2.315	146	4.813	2.636
chr1	208807660	208808160	peak_16663	2.607	117	3.334	1.646
chr1	208991814	208992314	peak_29244	1.887	129	3.146	1.537
chr1	209041952	209042516	peak_2549	3.783	113	3.749	1.901
chr1	209062817	209063403	peak_2472	3.806	102	3.759	1.908
chr1	209099326	209099826	peak_20738	2.465	102	2.729	1.324
chr1	209235590	209236655	peak_20693	2.467	202	3.544	1.773
chr1	209318224	209318724	peak_12966	2.759	87	2.855	1.385
chr1	209354426	209354926	peak_21471	2.441	101	2.732	1.325
chr1	209389759	209390354	peak_6702	3.164	133	4.057	2.106
chr1	209426633	209427133	peak_20691	2.467	175	3.178	1.556
chr1	209452518	209453018	peak_30045	1.659	85	2.706	1.313
chr1	209561620	209562120	peak_1485	4.229	103	4.065	2.111
chr1	209601829	209602329	peak_20726	2.465	114	2.875	1.395
chr1	209628769	209629269	peak_23185	2.384	155	3.257	1.601
chr1	209643630	209644130	peak_16377	2.617	99	2.781	1.349
chr1	209645705	209646205	peak_9750	2.934	153	4.019	2.08
chr1	209649182	209649682	peak_27255	2.208	161	2.755	1.336
chr1	209657054	209657554	peak_5780	3.26	212	4.981	2.76
chr1	209700217	209700763	peak_11682	2.823	180	4.413	2.35
chr1	209827651	209828151	peak_11276	2.845	191	3.972	2.047
chr1	209839748	209840450	peak_1003	4.598	299	9.573	6.475
chr1	209884536	209885150	peak_3605	3.552	304	6.548	3.972
chr1	209978703	209979203	peak_28066	2.117	146	2.997	1.457
chr1	210070267	210070767	peak_14418	2.696	85	2.761	1.339
chr1	210294975	210295475	peak_24299	2.345	134	2.728	1.323
chr1	210467572	210468152	peak_2692	3.747	114	4.323	2.286
chr1	210557427	210557927	peak_804	4.798	215	8.935	5.931
chr1	210565417	210565979	peak_5424	3.299	105	3.868	1.978
chr1	210597714	210598566	peak_13146	2.753	179	3.919	2.013
chr1	210680894	210681394	peak_22069	2.42	124	2.915	1.415
chr1	210706048	210706548	peak_9513	2.943	118	3.737	1.894
chr1	210884486	210884986	peak_15900	2.635	135	3.432	1.704
chr1	210986459	210986959	peak_30177	1.543	76	2.757	1.337
chr1	210987768	210988268	peak_29028	1.932	118	2.757	1.337
chr1	210996252	210996752	peak_29970	1.692	110	2.724	1.321
chr1	211036947	211037649	peak_64	7.875	419	15.955	12.083
chr1	211075382	211075882	peak_26080	2.274	124	2.791	1.353
chr1	211222462	211222962	peak_23523	2.374	131	4.349	2.305
chr1	211226339	211226839	peak_29103	1.917	102	2.708	1.314
chr1	211407724	211408224	peak_18911	2.523	187	4.147	2.165
chr1	211443502	211444002	peak_21439	2.441	138	2.886	1.4
chr1	211469322	211469822	peak_14015	2.715	137	3.326	1.641
chr1	211616441	211617168	peak_8176	3.045	198	4.426	2.359
chr1	211706704	211707204	peak_26507	2.255	120	3.718	1.881
chr1	211857942	211858442	peak_29506	1.824	115	2.692	1.306
chr1	211928076	211928654	peak_4286	3.451	163	5.41	3.084
chr1	211929020	211929520	peak_24168	2.351	139	2.925	1.42
chr1	212007110	212007610	peak_12952	2.759	87	2.924	1.419
chr1	212098473	212099005	peak_17720	2.566	201	3.352	1.656
chr1	212152184	212152684	peak_15117	2.668	163	3.822	1.949
chr1	212202606	212203106	peak_5363	3.308	198	5.359	3.045
chr1	212234426	212235063	peak_6093	3.227	173	5.229	2.948
chr1	212242148	212242648	peak_16080	2.628	149	3.688	1.863
chr1	212430171	212430671	peak_18475	2.537	90	2.706	1.313
chr1	212493663	212494163	peak_21660	2.436	120	2.787	1.352
chr1	212545993	212546493	peak_2343	3.848	119	4.484	2.4
chr1	212632997	212633497	peak_10851	2.868	154	4.174	2.184
chr1	212658143	212658643	peak_20978	2.458	155	3.988	2.059
chr1	212683749	212684249	peak_13290	2.746	92	2.738	1.328
chr1	212721538	212722059	peak_3349	3.609	205	6.119	3.63
chr1	212915738	212916238	peak_15774	2.642	177	3.473	1.729
chr1	213277112	213277612	peak_3215	3.637	93	3.505	1.748
chr1	213325418	213325918	peak_14412	2.697	186	3.681	1.858
chr1	213331490	213332149	peak_2374	3.838	144	4.933	2.725
chr1	213371293	213372036	peak_17804	2.564	96	2.994	1.455
chr1	213485709	213486209	peak_27819	2.152	123	2.747	1.333
chr1	213533611	213534111	peak_25154	2.314	114	2.769	1.343
chr1	213724700	213725200	peak_6396	3.197	129	4.47	2.39
chr1	213808665	213809165	peak_8210	3.045	126	4.584	2.472
chr1	213869869	213870794	peak_16576	2.61	110	3.121	1.524
chr1	214102745	214103358	peak_258	6.017	166	9.075	6.052
chr1	214224444	214224958	peak_17521	2.574	142	3.445	1.712
chr1	214427735	214428235	peak_17115	2.588	102	2.853	1.384
chr1	214440554	214441054	peak_5097	3.341	86	2.972	1.444
chr1	214448322	214448822	peak_10256	2.904	103	3.304	1.629
chr1	214627684	214628184	peak_6380	3.201	82	3.206	1.572
chr1	214823422	214823951	peak_588	5.123	248	8.921	5.921
chr1	214952545	214953045	peak_16044	2.63	181	3.351	1.656
chr1	214957269	214957769	peak_21422	2.442	154	3.333	1.645
chr1	214957849	214958349	peak_24851	2.326	110	2.814	1.365
chr1	215245767	215246267	peak_20207	2.484	110	3.008	1.463
chr1	215487077	215487577	peak_3893	3.51	117	3.592	1.803
chr1	215636950	215637450	peak_13785	2.724	106	2.92	1.417
chr1	215718603	215719103	peak_11312	2.842	84	2.708	1.313
chr1	215845229	215845855	peak_2808	3.721	176	6.592	4.007
chr1	215854625	215855125	peak_2382	3.834	164	5.673	3.285
chr1	216012367	216012953	peak_26180	2.27	85	4.462	2.384
chr1	216149133	216149633	peak_29775	1.757	90	2.85	1.382
chr1	216151245	216152073	peak_14995	2.673	84	4.671	2.535
chr1	216429347	216429870	peak_6295	3.206	146	4.774	2.608
chr1	216485831	216486369	peak_28526	2.03	124	3.855	1.969
chr1	216626554	216627054	peak_8320	3.028	179	4.929	2.722
chr1	216835257	216835805	peak_2441	3.818	158	6.089	3.607
chr1	216892240	216892740	peak_6667	3.172	82	2.843	1.379
chr1	217000247	217000778	peak_16850	2.597	99	2.748	1.333
chr1	217029171	217029755	peak_1295	4.35	120	5.594	3.225
chr1	217048528	217049028	peak_24055	2.355	127	2.865	1.39
chr1	217132867	217133367	peak_15208	2.664	126	3.392	1.68
chr1	217713216	217713749	peak_26907	2.233	112	2.829	1.372
chr1	217850130	217850630	peak_7604	3.084	79	2.846	1.381
chr1	218061868	218062368	peak_4923	3.368	73	2.761	1.339
chr1	218285048	218285548	peak_23257	2.382	169	2.775	1.346
chr1	218298311	218298811	peak_27320	2.204	147	2.835	1.375
chr1	218361623	218362123	peak_9511	2.943	87	2.988	1.452
chr1	218449822	218450526	peak_8157	3.045	112	3.603	1.81
chr1	218529463	218529963	peak_12263	2.791	108	3.272	1.609
chr1	218585528	218586028	peak_26237	2.267	134	2.875	1.395
chr1	218594731	218595247	peak_28407	2.058	86	3.704	1.872
chr1	218740754	218741254	peak_28153	2.1	120	2.722	1.32
chr1	218749912	218750412	peak_13063	2.758	125	3.578	1.793
chr1	219088832	219089360	peak_2199	3.898	226	6.954	4.298
chr1	219656106	219656606	peak_3372	3.603	153	5.517	3.166
chr1	219670638	219671138	peak_5948	3.243	157	5.087	2.84
chr1	219839700	219840299	peak_28083	2.114	100	3.216	1.578
chr1	219924210	219924710	peak_27068	2.222	127	2.776	1.346
chr1	220245477	220245977	peak_30056	1.653	114	2.944	1.43
chr1	220274330	220274830	peak_24320	2.345	171	3.145	1.537
chr1	220300394	220300937	peak_9103	2.972	192	4.626	2.503
chr1	220369166	220369666	peak_14429	2.696	85	2.775	1.346
chr1	220374407	220374907	peak_11654	2.825	167	4.237	2.227
chr1	220485790	220486290	peak_4617	3.407	94	3.618	1.819
chr1	220711313	220711813	peak_24672	2.331	124	2.704	1.312
chr1	220717948	220718528	peak_3933	3.506	183	5.709	3.313
chr1	220722131	220722631	peak_29261	1.882	89	3.055	1.488
chr1	220731396	220731896	peak_14278	2.706	113	3.487	1.737
chr1	220785082	220785582	peak_8404	3.021	125	3.916	2.011
chr1	220876256	220876756	peak_18495	2.537	110	2.894	1.404
chr1	220884948	220885448	peak_25242	2.31	132	2.714	1.317
chr1	220955346	220955846	peak_9111	2.972	134	3.781	1.922
chr1	220966699	220967199	peak_21149	2.453	116	3.173	1.553
chr1	221035647	221036342	peak_285	5.882	333	14.085	10.385
chr1	221046125	221046625	peak_21672	2.436	136	3.132	1.53
chr1	221100419	221100919	peak_1937	3.996	131	5.736	3.334
chr1	221215029	221215529	peak_14693	2.687	90	2.775	1.346
chr1	221263649	221264255	peak_3500	3.585	219	6.664	4.065
chr1	221274880	221275380	peak_17326	2.581	126	3.312	1.634
chr1	221277148	221277648	peak_3608	3.552	78	2.962	1.439
chr1	221308437	221308937	peak_22473	2.406	128	2.997	1.457
chr1	221316548	221317072	peak_569	5.153	167	7.953	5.115
chr1	221520913	221521656	peak_4364	3.44	131	5.07	2.827
chr1	221550482	221550982	peak_17259	2.585	163	3.768	1.914
chr1	221612430	221612930	peak_27892	2.143	152	2.723	1.321
chr1	221667374	221667874	peak_4820	3.383	206	5.994	3.532
chr1	221689138	221689783	peak_4211	3.46	159	5.207	2.93
chr1	221714147	221714851	peak_52	8.343	411	15.955	12.083
chr1	221723014	221723514	peak_27474	2.189	151	2.813	1.364
chr1	221839691	221840284	peak_14283	2.702	205	3.851	1.967
chr1	221901991	221902491	peak_14562	2.69	106	3.261	1.604
chr1	221982718	221983218	peak_12240	2.791	88	2.887	1.401
chr1	221987815	221988315	peak_16294	2.622	141	3.666	1.849
chr1	222098348	222098848	peak_26934	2.233	110	2.691	1.306
chr1	222202764	222203264	peak_12025	2.806	94	2.827	1.371
chr1	222287955	222288455	peak_20554	2.471	119	2.967	1.442
chr1	222369285	222369785	peak_23575	2.372	205	2.89	1.402
chr1	222370098	222370598	peak_17514	2.574	142	3.413	1.693
chr1	222379096	222379596	peak_24491	2.339	106	2.736	1.327
chr1	222455332	222455866	peak_5520	3.288	166	5.209	2.931
chr1	222483910	222484410	peak_30124	1.607	76	2.799	1.357
chr1	222589659	222590159	peak_1060	4.539	170	6.628	4.036
chr1	222644042	222644550	peak_1156	4.45	234	7.618	4.84
chr1	222754799	222755299	peak_3076	3.665	131	5.271	2.979
chr1	222906340	222906852	peak_3552	3.573	215	6.969	4.31
chr1	223025251	223025768	peak_28834	1.973	111	4.03	2.087
chr1	223036085	223036585	peak_18490	2.537	115	3.01	1.464
chr1	223057310	223057810	peak_21496	2.441	101	2.87	1.392
chr1	223109505	223110173	peak_7899	3.064	190	4.809	2.634
chr1	223130004	223130504	peak_9631	2.938	118	3.614	1.816
chr1	223153242	223153742	peak_22467	2.406	135	2.957	1.436
chr1	223233385	223233885	peak_1997	3.972	227	7.352	4.623
chr1	223242378	223242878	peak_7285	3.114	135	4.014	2.077
chr1	223303691	223304191	peak_28737	1.992	106	4.288	2.262
chr1	223312938	223313438	peak_24871	2.325	142	2.984	1.45
chr1	223411437	223411937	peak_5147	3.335	92	3.668	1.85
chr1	223628226	223628726	peak_13905	2.717	175	3.654	1.842
chr1	223673335	223673904	peak_16533	2.613	103	3.023	1.471
chr1	223702650	223703150	peak_19154	2.515	114	2.931	1.423
chr1	223707175	223707675	peak_5724	3.265	148	4.815	2.639
chr1	223726696	223727257	peak_3082	3.663	179	5.704	3.309
chr1	223771979	223772479	peak_13746	2.726	188	4.114	2.143
chr1	223775932	223776432	peak_25721	2.292	131	2.937	1.426
chr1	223788863	223789363	peak_527	5.244	156	6.551	3.974
chr1	223911399	223911899	peak_29708	1.776	63	2.782	1.349
chr1	224339560	224340060	peak_29551	1.812	75	2.841	1.378
chr1	224448400	224448900	peak_7858	3.068	139	4.5	2.412
chr1	224528750	224529357	peak_5011	3.355	203	4.617	2.496
chr1	224542747	224543262	peak_5366	3.307	218	5.654	3.271
chr1	224601163	224601663	peak_27327	2.204	139	2.704	1.312
chr1	224726551	224727253	peak_205	6.332	321	13.865	10.181
chr1	224764146	224764646	peak_18488	2.537	105	3.055	1.489
chr1	224809605	224810105	peak_8115	3.045	96	3.331	1.644
chr1	224923786	224924286	peak_25926	2.284	137	2.942	1.428
chr1	225059520	225060020	peak_29744	1.764	73	3.217	1.578
chr1	225466910	225467493	peak_13728	2.728	172	3.707	1.874
chr1	225467557	225468057	peak_12484	2.781	137	3.253	1.599
chr1	225559425	225559925	peak_21791	2.431	115	2.785	1.35
chr1	225762156	225762656	peak_9264	2.96	115	3.457	1.719
chr1	225766927	225767427	peak_5718	3.265	148	4.745	2.588
chr1	225928378	225928878	peak_11657	2.825	213	4.231	2.224
chr1	225999738	226000238	peak_15196	2.664	105	2.993	1.455
chr1	226034448	226034948	peak_23190	2.383	108	2.708	1.314
chr1	226240623	226241203	peak_15366	2.657	99	3.082	1.503
chr1	226510388	226510888	peak_13382	2.74	123	3.21	1.574
chr1	226542550	226543050	peak_19156	2.515	114	3.028	1.473
chr1	226555357	226555857	peak_9675	2.936	81	2.899	1.407
chr1	226643019	226643519	peak_21571	2.439	173	2.775	1.346
chr1	226754967	226755467	peak_25033	2.317	105	2.733	1.326
chr1	226804700	226805200	peak_4310	3.447	163	5.407	3.083
chr1	226964044	226964664	peak_4250	3.46	225	5.577	3.212
chr1	227232859	227233389	peak_7712	3.079	151	4.308	2.276
chr1	227234437	227234937	peak_13227	2.749	138	3.726	1.886
chr1	227259103	227259603	peak_13927	2.716	91	2.875	1.395
chr1	227417931	227418431	peak_13031	2.759	92	2.879	1.397
chr1	227532200	227532754	peak_102	7.105	336	15.256	11.441
chr1	227635355	227635855	peak_19023	2.519	139	3.312	1.634
chr1	227682189	227682689	peak_29969	1.692	108	3.394	1.681
chr1	227848610	227849165	peak_13122	2.755	114	3.438	1.707
chr1	227885530	227886123	peak_15223	2.664	174	2.936	1.425
chr1	228002304	228002804	peak_24006	2.356	130	2.793	1.354
chr1	228392094	228392594	peak_8499	3.015	218	4.631	2.506
chr1	228420069	228420569	peak_22515	2.405	109	2.842	1.379
chr1	228420998	228421498	peak_26869	2.233	132	2.823	1.369
chr1	228442458	228442958	peak_21469	2.441	105	2.736	1.327
chr1	228448483	228448983	peak_10360	2.9	160	4.552	2.449
chr1	228490216	228490954	peak_2235	3.885	222	6.803	4.176
chr1	228513188	228513688	peak_2518	3.791	254	6.569	3.988
chr1	228677686	228678186	peak_23967	2.358	104	3.725	1.886
chr1	228684522	228685022	peak_9940	2.923	144	4.244	2.231
chr1	228697453	228697953	peak_9080	2.977	88	3.086	1.505
chr1	228716789	228717289	peak_8209	3.045	78	2.791	1.353
chr1	228785748	228786374	peak_16827	2.598	128	3.325	1.641
chr1	228839109	228839609	peak_25056	2.317	137	2.804	1.36
chr1	228945042	228945542	peak_20082	2.487	98	2.788	1.352
chr1	228957972	228958472	peak_3994	3.493	121	4.52	2.426
chr1	229004146	229004646	peak_19679	2.498	128	3.2	1.568
chr1	229165253	229165753	peak_22481	2.406	150	3.194	1.565
chr1	229199791	229200291	peak_23560	2.373	173	2.914	1.414
chr1	229349521	229350021	peak_14324	2.7	159	3.874	1.982
chr1	229417262	229417762	peak_19274	2.513	114	5.023	2.792
chr1	229447448	229447961	peak_5123	3.339	126	4.424	2.358
chr1	229470456	229470956	peak_14317	2.7	149	3.792	1.929
chr1	229600368	229600868	peak_13009	2.759	104	2.856	1.385
chr1	229661031	229661651	peak_9020	2.979	163	3.913	2.009
chr1	229716763	229717263	peak_19858	2.493	113	2.987	1.452
chr1	229802644	229803420	peak_19503	2.507	176	3.27	1.608
chr1	230091516	230092016	peak_16594	2.61	108	3.113	1.52
chr1	230126948	230127448	peak_656	5.004	355	10.43	7.196
chr1	230270483	230270983	peak_20159	2.487	98	2.831	1.373
chr1	230407289	230407789	peak_22314	2.41	133	3.345	1.653
chr1	230566773	230567388	peak_11361	2.842	119	4.013	2.076
chr1	230623915	230624415	peak_16683	2.607	156	3.716	1.88
chr1	230739989	230740489	peak_9914	2.924	121	3.883	1.988
chr1	230835431	230835931	peak_18426	2.537	100	2.799	1.357
chr1	230984950	230985508	peak_21171	2.453	164	3.79	1.927
chr1	231049271	231049771	peak_1523	4.198	122	3.961	2.04
chr1	231065727	231066227	peak_25448	2.302	136	2.9	1.407
chr1	231151773	231152273	peak_6026	3.235	113	3.601	1.808
chr1	231160106	231160606	peak_4670	3.4	201	5.751	3.345
chr1	231420277	231420777	peak_20932	2.459	141	3.194	1.565
chr1	231616542	231617042	peak_26524	2.254	151	2.955	1.435
chr1	231687215	231687715	peak_21969	2.425	94	2.984	1.45
chr1	231724749	231725363	peak_1815	4.043	239	7.509	4.75
chr1	231743735	231744244	peak_8969	2.981	104	3.379	1.672
chr1	231850816	231851316	peak_25412	2.303	118	2.748	1.333
chr1	231929416	231929916	peak_25639	2.293	122	2.724	1.321
chr1	232033242	232033742	peak_23583	2.368	144	2.91	1.412
chr1	232108574	232109089	peak_4602	3.411	136	4.462	2.384
chr1	232130660	232131160	peak_27497	2.188	138	2.725	1.322
chr1	232217896	232218396	peak_18423	2.537	120	3.155	1.543
chr1	232419053	232419553	peak_19941	2.491	108	2.963	1.439
chr1	232465610	232466227	peak_12013	2.806	105	3.014	1.466
chr1	232490860	232491360	peak_24031	2.356	130	3.055	1.489
chr1	232599223	232599723	peak_10831	2.87	177	4.314	2.279
chr1	232610843	232611366	peak_744	4.868	261	10.066	6.889
chr1	232612711	232613211	peak_19664	2.498	129	3.276	1.612
chr1	232704640	232705350	peak_971	4.619	355	9.904	6.753
chr1	232745419	232746134	peak_27854	2.148	132	3.909	2.006
chr1	232747617	232748117	peak_13232	2.749	132	3.704	1.872
chr1	232767262	232767762	peak_26545	2.253	111	2.71	1.315
chr1	232854452	232855089	peak_9524	2.943	98	3.254	1.599
chr1	232905839	232906339	peak_14631	2.688	149	3.804	1.937
chr1	233098946	233099446	peak_22060	2.422	118	2.983	1.45
chr1	233107727	233108227	peak_22690	2.399	104	2.949	1.432
chr1	233113190	233113799	peak_19569	2.502	153	3.352	1.656
chr1	233160629	233161129	peak_27418	2.194	134	2.716	1.317
chr1	233224147	233224647	peak_21659	2.436	96	2.717	1.318
chr1	233240645	233241519	peak_25117	2.314	118	2.83	1.373
chr1	233296675	233297175	peak_15551	2.65	169	3.72	1.882
chr1	233466558	233467058	peak_9396	2.953	128	4.239	2.228
chr1	233518340	233518840	peak_17483	2.576	132	3.416	1.694
chr1	233535051	233535551	peak_16699	2.605	154	3.488	1.738
chr1	233668713	233669213	peak_11519	2.833	138	4.279	2.256
chr1	233684490	233684990	peak_29675	1.776	70	2.747	1.332
chr1	233730143	233730830	peak_1731	4.083	177	7.195	4.496
chr1	233767901	233768401	peak_10221	2.906	63	2.933	1.424
chr1	233972751	233973373	peak_661	4.999	321	10.437	7.202
chr1	234053784	234054284	peak_28588	2.03	72	3.551	1.777
chr1	234072505	234073005	peak_21743	2.432	139	3.054	1.487
chr1	234073957	234074457	peak_14549	2.69	106	3.233	1.588
chr1	234217425	234217925	peak_6087	3.227	168	4.811	2.635
chr1	234283026	234283526	peak_7806	3.073	110	3.818	1.946
chr1	234284247	234284747	peak_24040	2.355	116	2.773	1.345
chr1	234361101	234361601	peak_8228	3.045	157	4.584	2.472
chr1	234433474	234433974	peak_4478	3.425	81	3.118	1.522
chr1	234602710	234603210	peak_11785	2.819	117	3.415	1.694
chr1	234612428	234612998	peak_9728	2.935	214	4.473	2.392
chr1	234660092	234660592	peak_12803	2.768	187	4.029	2.087
chr1	234668455	234668955	peak_20954	2.459	126	3.174	1.554
chr1	234676200	234676700	peak_2660	3.755	182	4.655	2.524
chr1	234724146	234724646	peak_3818	3.518	117	4.084	2.123
chr1	234731572	234732072	peak_13962	2.716	91	2.87	1.392
chr1	234745652	234746152	peak_18936	2.521	154	3.546	1.774
chr1	234771141	234771641	peak_26731	2.243	137	2.859	1.386
chr1	234844368	234844868	peak_5307	3.315	105	3.684	1.86
chr1	234867207	234867707	peak_4504	3.422	261	5.808	3.388
chr1	234876266	234876766	peak_6388	3.199	149	4.669	2.534
chr1	234893650	234894255	peak_1210	4.41	252	8.67	5.715
chr1	234928708	234929208	peak_19224	2.514	109	2.706	1.313
chr1	234963049	234963750	peak_349	5.643	281	12.33	8.836
chr1	234975146	234975646	peak_20058	2.488	152	3.46	1.721
chr1	234980881	234981381	peak_14544	2.69	212	3.404	1.687
chr1	235442715	235443536	peak_2356	3.842	145	4.683	2.544
chr1	235448430	235448930	peak_11111	2.855	100	3.089	1.507
chr1	235553634	235554134	peak_25739	2.291	149	3.033	1.477
chr1	235845495	235845995	peak_6500	3.188	257	4.702	2.556
chr1	235972244	235972744	peak_23471	2.375	117	2.933	1.424
chr1	235999310	235999933	peak_742	4.875	269	9.864	6.719
chr1	236080967	236081467	peak_22823	2.395	136	2.873	1.394
chr1	236086508	236087008	peak_1645	4.126	210	7.218	4.514
chr1	236097452	236097952	peak_21958	2.425	172	3.242	1.593
chr1	236351849	236352349	peak_7288	3.114	136	4.442	2.37
chr1	236534473	236534973	peak_2947	3.691	80	3.077	1.5
chr1	236643708	236644208	peak_23010	2.389	113	2.83	1.373
chr1	236760448	236760948	peak_23381	2.376	103	2.689	1.305
chr1	236794787	236795287	peak_6947	3.142	161	4.578	2.468
chr1	236809418	236809918	peak_6856	3.154	87	3.157	1.544
chr1	236887811	236888311	peak_10613	2.885	108	3.399	1.684
chr1	236939337	236939879	peak_7843	3.07	126	4.112	2.142
chr1	236944967	236945467	peak_27066	2.222	127	2.88	1.397
chr1	236985950	236986450	peak_740	4.879	251	9.889	6.74
chr1	236992346	236992907	peak_14090	2.713	171	3.867	1.977
chr1	237012837	237013337	peak_22574	2.404	180	3.095	1.51
chr1	237034215	237034715	peak_18453	2.537	115	3.389	1.679
chr1	237132003	237132503	peak_23835	2.362	135	3.165	1.548
chr1	237288402	237288902	peak_8221	3.045	142	3.984	2.057
chr1	237307727	237308227	peak_11294	2.842	146	4.046	2.098
chr1	237326992	237327492	peak_6627	3.172	75	2.855	1.384
chr1	237394748	237395248	peak_9267	2.96	114	3.465	1.724
chr1	237470927	237471566	peak_13151	2.752	172	4.077	2.119
chr1	237508214	237508714	peak_398	5.49	119	6.578	3.995
chr1	237861950	237862453	peak_2508	3.795	172	6.43	3.876
chr1	237915816	237916316	peak_15323	2.658	110	4.858	2.669
chr1	237920694	237921194	peak_26123	2.273	132	2.932	1.423
chr1	237932068	237932568	peak_4629	3.407	122	3.603	1.81
chr1	238042552	238043052	peak_29974	1.687	113	2.909	1.412
chr1	238371816	238372316	peak_15422	2.657	89	2.736	1.327
chr1	238409377	238409877	peak_22124	2.419	152	3.312	1.634
chr1	238790164	238790664	peak_14529	2.692	134	3.748	1.901
chr1	238833269	238833821	peak_13499	2.736	131	3.515	1.755
chr1	238900377	238900877	peak_13500	2.736	275	3.193	1.564
chr1	239030680	239031180	peak_29258	1.883	115	2.808	1.362
chr1	239054802	239055302	peak_5468	3.299	78	2.901	1.408
chr1	239105675	239106175	peak_29373	1.861	88	2.746	1.332
chr1	239134310	239134810	peak_24942	2.322	151	2.943	1.429
chr1	239253054	239253554	peak_5677	3.27	123	4.409	2.347
chr1	239275949	239276545	peak_2315	3.857	136	4.537	2.439
chr1	239367282	239367854	peak_12413	2.791	102	3.01	1.464
chr1	239407935	239408435	peak_9834	2.928	150	4.357	2.309
chr1	239548146	239548646	peak_15999	2.632	83	2.701	1.31
chr1	239769980	239770480	peak_15561	2.65	94	3.011	1.465
chr1	239832774	239833274	peak_15903	2.635	142	3.811	1.942
chr1	239845309	239845809	peak_13379	2.74	81	2.683	1.302
chr1	239884702	239885202	peak_19314	2.512	103	2.884	1.399
chr1	240012492	240012992	peak_7389	3.105	117	3.558	1.781
chr1	240014041	240014541	peak_7826	3.072	121	3.999	2.067
chr1	240047077	240047577	peak_26942	2.23	145	2.945	1.43
chr1	240054246	240054746	peak_26304	2.264	116	2.728	1.323
chr1	240076274	240076774	peak_7185	3.123	80	2.804	1.36
chr1	240082185	240082685	peak_17131	2.588	102	3.002	1.459
chr1	240263169	240263669	peak_22216	2.416	119	3.019	1.469
chr1	240498837	240499434	peak_1375	4.304	230	8.233	5.35
chr1	240751615	240752115	peak_4000	3.493	126	4.431	2.363
chr1	240782052	240782552	peak_26281	2.265	125	2.832	1.373
chr1	240824206	240824706	peak_17675	2.566	212	3.705	1.872
chr1	241162031	241162531	peak_24936	2.322	177	2.849	1.382
chr1	241217033	241217533	peak_18449	2.537	140	3.445	1.712
chr1	241246628	241247128	peak_9801	2.932	104	3.551	1.777
chr1	241264657	241265157	peak_13115	2.755	114	3.287	1.619
chr1	241288061	241288561	peak_20628	2.468	107	2.984	1.451
chr1	241301889	241302389	peak_20194	2.484	93	2.695	1.308
chr1	241373135	241373635	peak_26302	2.264	116	2.74	1.329
chr1	241401126	241401626	peak_13325	2.745	134	3.599	1.807
chr1	241411865	241412365	peak_25886	2.284	117	2.83	1.373
chr1	241438415	241438915	peak_29566	1.809	82	2.703	1.311
chr1	241603877	241604377	peak_6235	3.214	133	4.641	2.513
chr1	241612426	241613048	peak_8415	3.019	150	4.426	2.359
chr1	241747870	241748598	peak_24677	2.331	124	2.82	1.368
chr1	241823905	241824457	peak_17010	2.592	157	3.434	1.705
chr1	242044486	242044986	peak_25710	2.292	137	3.059	1.49
chr1	242059656	242060156	peak_14105	2.712	157	3.651	1.84
chr1	242330249	242330749	peak_18445	2.537	88	2.935	1.425
chr1	242376104	242376655	peak_2172	3.904	125	6.277	3.751
chr1	242401679	242402179	peak_19955	2.491	108	2.915	1.415
chr1	242409620	242410120	peak_20187	2.484	186	3.218	1.579
chr1	242425025	242425525	peak_12106	2.804	105	3.611	1.814
chr1	242459697	242460197	peak_30183	1.537	106	2.712	1.316
chr1	242603014	242603514	peak_14844	2.678	95	2.881	1.398
chr1	242614454	242614954	peak_26778	2.24	128	2.914	1.414
chr1	242637171	242637671	peak_24671	2.331	148	3.087	1.506
chr1	242664824	242665324	peak_8670	3.009	83	2.804	1.36
chr1	242802398	242802898	peak_26034	2.275	143	3.55	1.776
chr1	242887247	242887747	peak_28098	2.111	106	3.24	1.591
chr1	242898589	242899089	peak_28780	1.984	103	2.967	1.442
chr1	242929619	242930119	peak_17602	2.569	81	3.571	1.789
chr1	242955782	242956282	peak_10000	2.918	87	3.83	1.953
chr1	243015222	243015766	peak_28961	1.945	116	4.138	2.16
chr1	243056006	243056506	peak_29779	1.755	83	2.879	1.397
chr1	243067000	243067500	peak_29748	1.763	66	2.72	1.319
chr1	243159707	243160207	peak_27828	2.152	106	3.11	1.517
chr1	243287980	243288480	peak_21340	2.445	106	2.95	1.432
chr1	243445689	243446189	peak_8871	2.988	115	3.638	1.832
chr1	243503137	243503637	peak_23213	2.383	117	2.825	1.37
chr1	243562076	243562576	peak_20992	2.457	92	2.741	1.33
chr1	243803701	243804201	peak_8694	3.006	77	2.762	1.34
chr1	243807177	243807677	peak_25982	2.277	184	3.431	1.704
chr1	243818798	243819298	peak_15181	2.664	162	3.672	1.853
chr1	243939229	243939809	peak_494	5.297	207	8.853	5.862
chr1	243946205	243946705	peak_11073	2.857	152	4.235	2.226
chr1	244046981	244047481	peak_20995	2.457	92	2.708	1.314
chr1	244137416	244137916	peak_5558	3.282	113	3.837	1.958
chr1	244162002	244162502	peak_8324	3.027	208	4.638	2.511
chr1	244224403	244224903	peak_19948	2.491	162	3.428	1.702
chr1	244319497	244319997	peak_8909	2.986	153	4.589	2.476
chr1	244322852	244323416	peak_566	5.159	183	9.345	6.28
chr1	244459853	244460545	peak_26359	2.262	124	2.806	1.361
chr1	244466459	244466959	peak_8475	3.015	101	3.341	1.65
chr1	244599799	244600299	peak_11907	2.812	137	4.089	2.127
chr1	244768157	244768657	peak_15890	2.636	173	3.475	1.73
chr1	244927504	244928004	peak_20719	2.465	102	2.745	1.332
chr1	244968459	244968959	peak_15991	2.632	83	2.766	1.342
chr1	245030929	245031429	peak_25672	2.293	122	2.788	1.352
chr1	245091824	245092324	peak_18897	2.525	199	3.257	1.601
chr1	245168043	245168543	peak_24880	2.325	142	3.163	1.548
chr1	245278598	245279098	peak_13295	2.746	92	2.902	1.408
chr1	245290518	245291018	peak_22064	2.421	167	3.549	1.776
chr1	245296572	245297072	peak_7221	3.121	148	4.485	2.401
chr1	245337846	245338405	peak_9521	2.943	203	4.868	2.677
chr1	245577378	245577878	peak_24306	2.345	134	3.373	1.668
chr1	245986799	245987299	peak_27722	2.165	128	2.809	1.362
chr1	245992752	245993252	peak_12788	2.768	60	2.699	1.309
chr1	246082857	246083357	peak_29977	1.686	103	3.246	1.595
chr1	246106389	246106972	peak_4468	3.425	107	3.057	1.489
chr1	246214855	246215355	peak_764	4.846	191	9.255	6.205
chr1	246413398	246413959	peak_8556	3.011	156	4.143	2.163
chr1	246607334	246607860	peak_2033	3.964	289	7.06	4.384
chr1	246634569	246635089	peak_22067	2.421	167	3.774	1.918
chr1	246639703	246640250	peak_1206	4.411	299	7.526	4.764
chr1	246682461	246682961	peak_21289	2.447	135	3.106	1.515
chr1	246698944	246699444	peak_26397	2.259	138	2.719	1.319
chr1	246969688	246970188	peak_17523	2.574	142	3.642	1.834
chr1	247016322	247016822	peak_16612	2.61	72	2.806	1.361
chr1	247025862	247026362	peak_29770	1.758	97	2.854	1.384
chr1	247027727	247028227	peak_30013	1.672	112	3.139	1.533
chr1	247228102	247228602	peak_11271	2.846	129	3.918	2.012
chr1	247286144	247286644	peak_3459	3.591	285	6.059	3.583
chr1	247360754	247361254	peak_23894	2.361	107	2.814	1.365
chr1	247371661	247372161	peak_8318	3.028	204	4.606	2.488
chr1	247377515	247378015	peak_28362	2.065	118	2.782	1.349
chr1	247409807	247410307	peak_18302	2.537	120	3.062	1.492
chr1	247513096	247513596	peak_12770	2.77	202	4.063	2.11
chr1	247521219	247521719	peak_16765	2.603	170	4.88	2.686
chr1	247539208	247539708	peak_4873	3.371	113	3.537	1.768
chr1	247855132	247855632	peak_6289	3.209	196	4.961	2.746
chr1	247899777	247900277	peak_29455	1.84	87	2.972	1.444
chr1	247920861	247921361	peak_16857	2.597	87	3.587	1.799
chr1	247949114	247949614	peak_27665	2.17	124	3.756	1.906
chr1	248060949	248061501	peak_21265	2.448	83	3.374	1.669
chr1	248067741	248068241	peak_29993	1.682	127	2.738	1.328
chr1	248180502	248181002	peak_27607	2.175	120	3.552	1.777
chr1	248194593	248195093	peak_27618	2.175	90	2.858	1.386
chr1	248335833	248336333	peak_12147	2.802	127	5.361	3.046
chr1	248434759	248435259	peak_11206	2.85	73	3.292	1.621
chr1	248596526	248597160	peak_1632	4.132	180	6.851	4.215
chr1	248728850	248729350	peak_22920	2.392	99	2.693	1.307
chr1	248730851	248731474	peak_6037	3.235	204	5.424	3.094
chr1	248882029	248882541	peak_28791	1.982	125	4.299	2.27
chr1	248889394	248889993	peak_4181	3.465	239	6.296	3.768
chr10	51955	52455	peak_18307	2.537	65	3.048	1.484
chr10	78339	78839	peak_27614	2.175	141	2.969	1.443
chr10	394071	394571	peak_24447	2.34	166	2.869	1.392
chr10	625048	625548	peak_11199	2.851	191	3.921	2.014
chr10	683284	683784	peak_20896	2.461	194	3.173	1.553
chr10	696486	696986	peak_9249	2.963	233	4.603	2.486
chr10	767145	767712	peak_7308	3.112	187	4.237	2.227
chr10	871825	872325	peak_15657	2.646	146	3.759	1.908
chr10	963420	963920	peak_19731	2.497	139	3.131	1.529
chr10	1141030	1141530	peak_22828	2.395	118	2.893	1.404
chr10	1174273	1174773	peak_18312	2.537	100	2.824	1.37
chr10	1226890	1227390	peak_25021	2.318	184	3.609	1.813
chr10	1254649	1255149	peak_4494	3.425	81	3.031	1.475
chr10	1453435	1453935	peak_9252	2.96	105	3.602	1.809
chr10	1523166	1523666	peak_8342	3.025	151	4.691	2.549
chr10	1612848	1613348	peak_2985	3.686	139	5.564	3.202
chr10	1639864	1640364	peak_20714	2.465	102	2.767	1.342
chr10	1773120	1773899	peak_3513	3.582	121	4.933	2.724
chr10	1908640	1909140	peak_17688	2.566	91	2.688	1.305
chr10	2013932	2014432	peak_14808	2.682	111	3.234	1.588
chr10	2020196	2020761	peak_18937	2.521	154	3.088	1.506
chr10	2094874	2095374	peak_24267	2.347	111	2.8	1.358
chr10	2207461	2207961	peak_26573	2.252	142	2.699	1.309
chr10	2214064	2214564	peak_14830	2.679	165	3.939	2.026
chr10	2360197	2360697	peak_22716	2.399	104	2.76	1.339
chr10	2494442	2494952	peak_24213	2.349	125	3.026	1.473
chr10	2565016	2565516	peak_12407	2.791	77	2.757	1.337
chr10	2595768	2596268	peak_25654	2.293	135	2.936	1.425
chr10	2615870	2616370	peak_21893	2.427	110	2.919	1.417
chr10	2701835	2702353	peak_7871	3.067	143	4.26	2.243
chr10	2793382	2793882	peak_5469	3.299	83	2.885	1.399
chr10	2823599	2824099	peak_17863	2.563	101	2.84	1.377
chr10	2871696	2872196	peak_26687	2.245	146	3.078	1.501
chr10	3095549	3096155	peak_503	5.289	290	11.819	8.394
chr10	3142087	3142587	peak_11046	2.858	107	3.078	1.501
chr10	3180170	3180670	peak_12526	2.779	115	3.249	1.597
chr10	3201301	3201801	peak_14328	2.699	117	3.253	1.599
chr10	3263030	3263530	peak_26903	2.233	154	2.702	1.311
chr10	3433767	3434267	peak_5681	3.27	141	4.03	2.087
chr10	3465323	3465855	peak_14626	2.688	164	3.607	1.812
chr10	3525739	3526239	peak_24035	2.355	184	2.996	1.456
chr10	3578086	3578586	peak_10364	2.9	160	4.357	2.31
chr10	3580365	3580865	peak_14588	2.69	114	3.123	1.525
chr10	3805342	3806254	peak_7310	3.112	184	4.948	2.736
chr10	3820890	3821390	peak_19704	2.497	123	3.33	1.643
chr10	3850884	3851456	peak_5235	3.322	162	5.157	2.892
chr10	3852224	3852832	peak_2464	3.806	146	5.769	3.359
chr10	3890847	3891408	peak_3868	3.512	263	6.253	3.733
chr10	3894104	3894604	peak_3312	3.618	164	5.856	3.425
chr10	3926618	3927118	peak_5358	3.309	163	5.204	2.928
chr10	4051209	4051709	peak_19832	2.493	113	3.244	1.594
chr10	4094222	4094722	peak_12047	2.806	98	3.103	1.514
chr10	4182451	4182991	peak_11236	2.847	122	3.413	1.692
chr10	4234633	4235250	peak_955	4.64	222	9.105	6.076
chr10	4249787	4250287	peak_12349	2.791	99	3.014	1.466
chr10	4549133	4549633	peak_21049	2.456	121	3.099	1.512
chr10	4590777	4591277	peak_10970	2.864	79	2.735	1.327
chr10	4662948	4663651	peak_105	7.082	331	15.955	12.083
chr10	4707154	4707654	peak_9086	2.977	88	3.126	1.526
chr10	4848537	4849037	peak_3320	3.616	285	6.16	3.661
chr10	4867533	4868051	peak_3941	3.506	228	6.562	3.982
chr10	4909988	4910488	peak_22532	2.405	109	2.941	1.428
chr10	4941482	4941982	peak_27166	2.216	131	2.825	1.37
chr10	4948535	4949035	peak_16262	2.622	99	2.803	1.359
chr10	5041220	5041959	peak_9550	2.943	151	4.548	2.447
chr10	5055576	5056245	peak_14201	2.706	128	5.246	2.96
chr10	5057384	5057884	peak_30028	1.665	105	2.744	1.331
chr10	5070146	5070901	peak_4084	3.48	101	3.837	1.958
chr10	5071578	5072147	peak_10388	2.897	154	4.311	2.277
chr10	5117677	5118177	peak_19133	2.516	126	3.292	1.621
chr10	5222881	5223460	peak_27572	2.18	116	3.396	1.682
chr10	5287132	5287632	peak_17773	2.564	98	2.94	1.427
chr10	5290831	5291341	peak_9117	2.972	100	2.9	1.407
chr10	5291547	5292846	peak_4846	3.377	236	5.471	3.131
chr10	5462301	5462801	peak_16785	2.601	287	2.845	1.38
chr10	5479468	5479968	peak_24969	2.32	128	2.706	1.313
chr10	5548839	5549339	peak_14512	2.692	122	3.165	1.548
chr10	5551347	5551853	peak_13735	2.728	130	3.123	1.525
chr10	5646197	5646697	peak_16669	2.607	149	3.237	1.59
chr10	5922976	5923476	peak_26316	2.264	116	2.839	1.377
chr10	5929405	5929905	peak_24380	2.342	120	3.004	1.461
chr10	5933906	5934406	peak_2695	3.746	171	5.829	3.405
chr10	5960417	5960917	peak_23649	2.368	182	2.763	1.34
chr10	5971272	5971772	peak_17364	2.581	131	3.387	1.677
chr10	6025745	6026245	peak_24712	2.331	124	2.836	1.376
chr10	6239107	6239607	peak_7229	3.12	166	4.76	2.598
chr10	6275147	6275675	peak_1221	4.398	182	6.906	4.259
chr10	6321598	6322098	peak_14200	2.706	124	3.289	1.62
chr10	6348265	6348808	peak_21065	2.455	150	3.358	1.66
chr10	6473312	6473850	peak_9622	2.939	139	4.483	2.399
chr10	6630856	6631356	peak_30122	1.607	95	2.862	1.388
chr10	6744877	6745411	peak_10344	2.9	120	3.911	2.008
chr10	6771500	6772000	peak_18298	2.537	110	3.142	1.535
chr10	6809597	6810097	peak_24993	2.32	135	4.253	2.238
chr10	6824940	6825608	peak_28957	1.945	83	3.159	1.545
chr10	6840762	6841262	peak_11971	2.808	83	2.912	1.413
chr10	6920275	6920775	peak_7112	3.126	154	5.013	2.784
chr10	6927421	6928259	peak_21285	2.447	149	3.462	1.722
chr10	7028050	7028750	peak_111	7.026	360	15.955	12.083
chr10	7033009	7033509	peak_19746	2.495	118	3.177	1.555
chr10	7086928	7087428	peak_10278	2.904	103	3.359	1.66
chr10	7130356	7130856	peak_5528	3.286	276	4.927	2.72
chr10	7169548	7170048	peak_15984	2.632	83	2.71	1.314
chr10	7180283	7180852	peak_5516	3.288	162	4.88	2.686
chr10	7324516	7325016	peak_1607	4.14	155	6.399	3.851
chr10	7449675	7450175	peak_21594	2.436	96	2.783	1.35
chr10	7457302	7457802	peak_8095	3.045	118	3.484	1.736
chr10	7538242	7538831	peak_6671	3.172	205	4.87	2.679
chr10	7577727	7578227	peak_21955	2.425	129	3.12	1.523
chr10	7708765	7709265	peak_18289	2.537	95	2.857	1.385
chr10	7797345	7797914	peak_26115	2.273	134	2.981	1.449
chr10	7949254	7949754	peak_12982	2.759	87	2.854	1.384
chr10	8249236	8249736	peak_13729	2.728	86	2.745	1.331
chr10	8256281	8256781	peak_15813	2.639	104	3.028	1.474
chr10	8259209	8259709	peak_3579	3.552	77	2.722	1.32
chr10	8314551	8315051	peak_14094	2.713	158	3.958	2.038
chr10	8554549	8555069	peak_3012	3.679	138	3.817	1.945
chr10	8563432	8563932	peak_20091	2.487	98	2.797	1.356
chr10	8677229	8677784	peak_13376	2.74	114	3.352	1.656
chr10	8808004	8808550	peak_10679	2.876	144	3.685	1.86
chr10	9296232	9296732	peak_8098	3.045	100	3.421	1.697
chr10	9382187	9382687	peak_22513	2.405	109	2.937	1.426
chr10	9410807	9411307	peak_6548	3.183	69	2.919	1.417
chr10	9520034	9520534	peak_29341	1.866	126	3.031	1.475
chr10	9825309	9825897	peak_2644	3.758	288	7.202	4.501
chr10	10074713	10075213	peak_27948	2.136	101	2.71	1.315
chr10	10207103	10207603	peak_12801	2.768	122	3.746	1.9
chr10	10222749	10223451	peak_4448	3.425	310	6.181	3.677
chr10	10586860	10587360	peak_8100	3.045	78	2.75	1.334
chr10	10605689	10606189	peak_24622	2.334	115	2.851	1.383
chr10	10618811	10619311	peak_27185	2.214	144	2.737	1.328
chr10	10677480	10677980	peak_22208	2.417	100	2.751	1.334
chr10	10696249	10696859	peak_6669	3.172	150	6.444	3.887
chr10	10869495	10869995	peak_939	4.652	165	7.368	4.635
chr10	10978868	10979368	peak_7088	3.129	127	3.621	1.821
chr10	10998908	10999408	peak_8703	3.006	77	2.739	1.328
chr10	11055500	11056000	peak_14055	2.714	144	3.59	1.801
chr10	11058838	11059452	peak_813	4.793	255	10.004	6.836
chr10	11143216	11143749	peak_10899	2.866	151	3.364	1.663
chr10	11171048	11171548	peak_15594	2.65	94	3.044	1.482
chr10	11178686	11179186	peak_23058	2.389	164	2.973	1.445
chr10	11225839	11226339	peak_22204	2.417	100	2.759	1.338
chr10	11278593	11279093	peak_22035	2.422	105	2.837	1.376
chr10	11450291	11450791	peak_14742	2.685	164	3.935	2.023
chr10	11499316	11499816	peak_3825	3.517	225	6.377	3.833
chr10	11612380	11612880	peak_21587	2.436	154	3.299	1.626
chr10	11710635	11711158	peak_6291	3.208	177	5.44	3.107
chr10	11716608	11717108	peak_9916	2.924	138	3.84	1.959
chr10	11751011	11751511	peak_16620	2.61	129	3.489	1.739
chr10	11814120	11814668	peak_11054	2.858	114	3.331	1.644
chr10	11898462	11898962	peak_9308	2.957	169	3.845	1.963
chr10	11953223	11953753	peak_4395	3.435	95	3.34	1.649
chr10	12155646	12156146	peak_13961	2.716	116	3.187	1.561
chr10	12243844	12244344	peak_15138	2.664	105	3.178	1.556
chr10	12307697	12308197	peak_20434	2.474	117	2.863	1.389
chr10	12443825	12444325	peak_6794	3.159	193	5.359	3.045
chr10	12465570	12466070	peak_4508	3.421	182	5.854	3.423
chr10	12534828	12535370	peak_2697	3.746	310	6.277	3.752
chr10	12594469	12595015	peak_16572	2.61	147	3.583	1.797
chr10	12645318	12645869	peak_857	4.746	225	8.711	5.748
chr10	12710769	12711370	peak_2837	3.714	168	5.995	3.533
chr10	12843412	12843912	peak_21097	2.453	116	2.789	1.353
chr10	12942250	12942812	peak_2904	3.697	153	4.279	2.256
chr10	12943249	12943948	peak_4135	3.47	212	6.067	3.589
chr10	12949020	12949520	peak_13718	2.728	86	2.764	1.34
chr10	13040114	13040614	peak_24161	2.351	139	3.02	1.469
chr10	13056434	13056934	peak_24828	2.326	110	2.721	1.319
chr10	13067385	13068049	peak_1027	4.567	158	7.131	4.442
chr10	13079102	13079602	peak_17833	2.563	101	2.912	1.413
chr10	13136797	13137297	peak_8735	3.004	159	4.455	2.379
chr10	13168815	13169315	peak_5223	3.323	203	5.592	3.224
chr10	13258829	13259329	peak_1530	4.193	163	11.011	7.695
chr10	13401109	13401609	peak_22315	2.41	114	2.738	1.328
chr10	13404224	13404828	peak_4748	3.391	147	5.56	3.199
chr10	13415702	13416202	peak_1257	4.377	138	6.384	3.839
chr10	13473072	13473572	peak_23775	2.364	191	3.061	1.492
chr10	13509462	13509962	peak_22757	2.399	104	2.762	1.34
chr10	13743049	13743632	peak_6141	3.224	116	3.684	1.859
chr10	13746593	13747093	peak_14470	2.696	85	2.69	1.305
chr10	13781641	13782141	peak_8662	3.009	148	4.559	2.454
chr10	13812786	13813286	peak_20622	2.468	214	3.126	1.526
chr10	13826874	13827374	peak_26773	2.24	128	2.848	1.381
chr10	13923601	13924166	peak_6926	3.146	93	3.392	1.68
chr10	14025721	14026739	peak_17934	2.562	114	3.207	1.573
chr10	14040282	14040782	peak_19590	2.502	146	3.487	1.737
chr10	14153735	14154235	peak_17499	2.575	143	3.191	1.564
chr10	14418494	14418994	peak_21133	2.453	145	3.517	1.756
chr10	14436180	14436680	peak_12523	2.779	121	3.474	1.73
chr10	14523123	14523623	peak_18080	2.558	121	3.246	1.595
chr10	14681024	14681524	peak_12735	2.773	154	3.853	1.968
chr10	14749789	14750289	peak_23333	2.38	136	2.879	1.396
chr10	14768985	14769485	peak_19195	2.514	109	2.951	1.433
chr10	14975118	14975618	peak_28586	2.03	112	3.075	1.499
chr10	14989142	14989768	peak_24702	2.331	151	5.405	3.081
chr10	14991748	14992248	peak_28881	1.964	97	2.978	1.447
chr10	14998899	14999399	peak_28996	1.938	94	2.875	1.395
chr10	15005961	15006461	peak_22608	2.402	114	3.755	1.905
chr10	15035670	15036170	peak_10655	2.882	142	4.131	2.155
chr10	15224290	15224790	peak_25175	2.313	155	2.834	1.374
chr10	15247573	15248073	peak_24020	2.356	137	2.776	1.346
chr10	15284984	15285484	peak_8494	3.015	107	3.516	1.755
chr10	15295561	15296061	peak_17162	2.588	102	2.972	1.444
chr10	15313838	15314338	peak_11377	2.842	140	4.016	2.078
chr10	15326570	15327070	peak_2548	3.783	82	3.11	1.518
chr10	15451141	15451660	peak_4365	3.44	142	4.753	2.593
chr10	15703506	15704006	peak_9538	2.943	131	3.984	2.056
chr10	15705028	15705528	peak_6485	3.19	93	3.24	1.591
chr10	15878006	15878506	peak_11679	2.823	178	3.856	1.97
chr10	16107351	16107851	peak_24343	2.344	97	2.721	1.32
chr10	16175623	16176188	peak_22326	2.41	77	4.002	2.069
chr10	16266050	16266550	peak_21651	2.436	96	2.693	1.307
chr10	16358150	16358650	peak_7210	3.121	123	4.109	2.139
chr10	16528238	16528738	peak_5995	3.24	83	3.075	1.499
chr10	16597606	16598151	peak_727	4.893	299	10.078	6.897
chr10	16631487	16631987	peak_12520	2.779	115	3.441	1.709
chr10	16663402	16663902	peak_11373	2.842	145	3.53	1.764
chr10	16751185	16751685	peak_1664	4.108	173	6.924	4.273
chr10	16831900	16832400	peak_18321	2.537	100	2.967	1.442
chr10	16986561	16987061	peak_11241	2.847	101	3.054	1.488
chr10	16996041	16996541	peak_20903	2.461	97	2.939	1.427
chr10	17029351	17029962	peak_4547	3.417	202	6.155	3.657
chr10	17097930	17098430	peak_4558	3.414	74	2.741	1.329
chr10	17216246	17216746	peak_1696	4.099	122	4.82	2.642
chr10	17292547	17293047	peak_19837	2.493	118	3.18	1.557
chr10	17336607	17337107	peak_23106	2.387	127	2.826	1.37
chr10	17386449	17387148	peak_73	7.52	480	15.955	12.083
chr10	17425842	17426390	peak_4412	3.432	268	5.771	3.36
chr10	17435031	17435531	peak_19254	2.513	133	3.068	1.495
chr10	17472852	17473352	peak_14498	2.693	138	3.751	1.903
chr10	18035980	18036480	peak_27176	2.214	96	4.012	2.075
chr10	18081427	18081948	peak_9763	2.932	104	3.438	1.707
chr10	18094700	18095200	peak_10759	2.876	153	4.257	2.241
chr10	18261583	18262083	peak_2217	3.891	108	3.84	1.959
chr10	18418524	18419024	peak_12208	2.791	169	4.371	2.32
chr10	18651351	18651873	peak_2298	3.862	178	5.271	2.979
chr10	18700253	18700753	peak_9348	2.955	99	3.353	1.657
chr10	18753519	18754019	peak_12253	2.791	118	3.561	1.783
chr10	18791887	18792447	peak_17620	2.567	125	2.721	1.32
chr10	18885888	18886388	peak_8715	3.006	105	2.946	1.431
chr10	18960507	18961007	peak_23157	2.385	141	2.832	1.374
chr10	18993846	18994350	peak_27935	2.137	86	3.831	1.954
chr10	19014030	19014552	peak_2504	3.796	187	7.041	4.369
chr10	19505446	19505946	peak_13302	2.746	92	2.848	1.382
chr10	19510208	19510781	peak_16708	2.605	101	3.575	1.792
chr10	19742049	19742601	peak_1280	4.364	190	10.747	7.467
chr10	19974049	19974617	peak_14680	2.687	113	3.203	1.57
chr10	19980229	19980729	peak_10770	2.876	112	3.034	1.477
chr10	20003679	20004179	peak_20822	2.462	131	3.297	1.624
chr10	20048388	20048888	peak_17844	2.563	110	3.239	1.591
chr10	20120491	20120991	peak_28595	2.03	68	2.94	1.427
chr10	20327725	20328225	peak_11970	2.808	105	3.189	1.562
chr10	20370157	20370773	peak_10087	2.912	149	3.765	1.912
chr10	20406501	20407001	peak_3254	3.63	93	3.509	1.751
chr10	20509795	20510295	peak_4713	3.396	87	3.531	1.764
chr10	20531268	20531768	peak_28211	2.088	107	2.79	1.353
chr10	20552991	20553491	peak_23041	2.389	113	2.971	1.444
chr10	20742264	20742764	peak_20751	2.465	102	2.786	1.351
chr10	20872476	20872976	peak_26843	2.237	132	2.972	1.444
chr10	20948613	20949113	peak_23754	2.368	98	2.691	1.306
chr10	21028935	21029435	peak_16046	2.63	115	3.383	1.675
chr10	21100859	21101359	peak_25835	2.284	117	2.867	1.391
chr10	21208535	21209035	peak_6605	3.177	144	4.589	2.476
chr10	21285443	21286053	peak_12923	2.763	203	4.177	2.186
chr10	21807115	21807615	peak_16034	2.63	176	3.411	1.691
chr10	22086609	22087109	peak_21130	2.453	96	2.736	1.327
chr10	22130648	22131267	peak_4038	3.485	211	6.971	4.312
chr10	22142300	22142800	peak_28829	1.973	105	2.757	1.337
chr10	22143165	22143665	peak_22195	2.417	100	3.209	1.573
chr10	22453375	22453875	peak_11984	2.808	83	2.751	1.334
chr10	22479317	22479817	peak_26288	2.265	125	2.759	1.338
chr10	22513741	22514249	peak_9206	2.967	152	4.034	2.09
chr10	22615686	22616186	peak_25851	2.284	171	2.896	1.405
chr10	22692503	22693003	peak_10478	2.893	114	3.66	1.845
chr10	22733967	22734467	peak_22199	2.417	100	2.754	1.336
chr10	22734499	22734999	peak_25579	2.295	104	2.927	1.42
chr10	22816910	22817410	peak_2777	3.729	210	6.363	3.822
chr10	22825775	22826275	peak_14724	2.685	127	3.37	1.667
chr10	23054658	23055261	peak_23803	2.362	146	2.949	1.432
chr10	23297537	23298037	peak_5120	3.341	89	4.234	2.226
chr10	23381248	23381748	peak_20522	2.471	124	3.027	1.473
chr10	23424791	23425470	peak_18314	2.537	134	3.376	1.67
chr10	23510196	23510696	peak_24999	2.32	64	2.796	1.356
chr10	23512252	23512950	peak_46	8.446	422	15.955	12.083
chr10	23540318	23540818	peak_22430	2.41	95	2.726	1.322
chr10	23556928	23557428	peak_13065	2.758	134	3.891	1.994
chr10	23608784	23609284	peak_15475	2.653	115	3.369	1.666
chr10	23795277	23795777	peak_12561	2.778	104	3.251	1.597
chr10	23807589	23808261	peak_19013	2.519	134	3.396	1.682
chr10	23891162	23891662	peak_7694	3.079	116	3.531	1.764
chr10	24067527	24068089	peak_8175	3.045	196	6.999	4.335
chr10	24115216	24115716	peak_12821	2.766	113	3.478	1.732
chr10	24156534	24157034	peak_2198	3.899	151	5.806	3.387
chr10	24193165	24193665	peak_7589	3.084	84	2.772	1.344
chr10	24240084	24240584	peak_19245	2.513	104	3.059	1.49
chr10	24446633	24447133	peak_7915	3.061	193	4.798	2.626
chr10	24493163	24493663	peak_24931	2.323	119	2.91	1.412
chr10	24533360	24533860	peak_19834	2.493	113	3.2	1.568
chr10	24591235	24591835	peak_14423	2.696	130	3.677	1.856
chr10	24679062	24679562	peak_18100	2.558	121	3.361	1.662
chr10	24897283	24897783	peak_3103	3.658	185	6.603	4.015
chr10	24908851	24909351	peak_26788	2.24	128	2.689	1.305
chr10	24921226	24921726	peak_246	6.056	212	9.946	6.787
chr10	25062312	25062883	peak_1234	4.39	173	6.883	4.24
chr10	25117679	25118179	peak_5985	3.24	97	3.034	1.477
chr10	25198403	25198903	peak_16006	2.632	86	2.774	1.345
chr10	25397794	25398294	peak_20074	2.487	105	2.877	1.396
chr10	25465776	25466336	peak_13370	2.743	175	4.1	2.133
chr10	25493083	25493583	peak_1334	4.328	163	6.799	4.174
chr10	25702832	25703332	peak_6513	3.187	157	4.892	2.695
chr10	25753730	25754230	peak_5611	3.279	107	3.968	2.045
chr10	25761617	25762117	peak_7705	3.079	186	5.788	3.373
chr10	25881589	25882205	peak_11381	2.842	91	3.388	1.678
chr10	26006955	26007455	peak_29148	1.903	60	2.934	1.424
chr10	26377233	26377733	peak_29179	1.899	116	2.868	1.391
chr10	26380685	26381185	peak_2383	3.834	164	5.978	3.52
chr10	26737641	26738141	peak_10881	2.867	113	3.825	1.95
chr10	26893109	26893609	peak_27989	2.127	109	3.493	1.741
chr10	27200013	27200513	peak_27108	2.22	105	3.223	1.582
chr10	27361737	27362237	peak_28651	2.01	99	2.73	1.324
chr10	27380729	27381229	peak_5403	3.299	93	3.105	1.515
chr10	27415667	27416167	peak_5119	3.341	79	2.97	1.443
chr10	27418250	27418887	peak_19272	2.513	125	3.879	1.985
chr10	27534257	27534757	peak_27139	2.218	118	2.777	1.347
chr10	27601460	27601960	peak_8485	3.015	101	3.415	1.694
chr10	27608821	27609333	peak_11648	2.827	138	3.507	1.75
chr10	27618646	27619146	peak_26009	2.276	157	2.953	1.434
chr10	27765214	27765758	peak_9106	2.972	145	4.006	2.072
chr10	28082855	28083355	peak_3510	3.582	122	4.809	2.634
chr10	28087961	28088461	peak_16026	2.63	125	3.321	1.639
chr10	28178145	28178645	peak_20730	2.465	102	2.782	1.349
chr10	28386071	28386571	peak_9496	2.947	151	4.521	2.427
chr10	28654924	28655424	peak_29137	1.907	124	3.534	1.766
chr10	28738161	28738661	peak_12044	2.806	94	2.862	1.388
chr10	28795764	28796348	peak_3978	3.499	177	5.243	2.957
chr10	28861213	28861758	peak_21681	2.436	135	2.994	1.455
chr10	28892790	28893290	peak_17761	2.564	96	2.838	1.377
chr10	28901060	28901560	peak_26037	2.275	130	2.697	1.309
chr10	28949016	28949516	peak_1699	4.096	113	5.236	2.952
chr10	29087355	29087881	peak_481	5.318	262	11.261	7.902
chr10	29120199	29120765	peak_5038	3.349	137	4.971	2.753
chr10	29139213	29139749	peak_2881	3.707	171	6.279	3.754
chr10	29162149	29162775	peak_169	6.578	350	15.256	11.441
chr10	29229124	29229624	peak_19667	2.498	143	3.262	1.604
chr10	29244853	29245353	peak_19643	2.5	133	3.454	1.717
chr10	29254443	29255024	peak_6262	3.214	148	3.546	1.774
chr10	29269589	29270089	peak_18290	2.537	90	2.71	1.314
chr10	29326914	29327414	peak_13305	2.746	96	2.836	1.376
chr10	29378102	29378602	peak_24104	2.353	102	2.827	1.371
chr10	29469486	29469986	peak_22860	2.395	151	2.814	1.365
chr10	29574653	29575153	peak_24339	2.344	97	2.773	1.345
chr10	29578498	29578998	peak_9571	2.943	87	2.96	1.438
chr10	29714290	29714790	peak_1106	4.489	115	5.317	3.013
chr10	29806105	29806605	peak_6094	3.226	98	3.202	1.569
chr10	29830628	29831128	peak_9174	2.969	134	3.91	2.007
chr10	30008823	30009323	peak_27877	2.144	131	2.692	1.306
chr10	30050715	30051215	peak_7680	3.081	85	3.138	1.533
chr10	30122032	30122625	peak_7898	3.064	157	4.8	2.627
chr10	30153649	30154192	peak_1169	4.437	343	8.77	5.795
chr10	30190670	30191303	peak_8158	3.045	185	4.934	2.726
chr10	30215603	30216103	peak_11791	2.819	109	3.31	1.632
chr10	30288272	30288772	peak_18960	2.52	153	3.956	2.037
chr10	30326248	30326748	peak_4917	3.368	84	2.944	1.43
chr10	30348876	30349376	peak_1076	4.521	100	3.972	2.048
chr10	30502241	30502741	peak_26142	2.273	103	2.703	1.311
chr10	30519132	30519762	peak_15093	2.67	136	3.666	1.849
chr10	30552049	30552650	peak_168	6.578	365	15.955	12.083
chr10	30552952	30553531	peak_2008	3.969	219	7.359	4.627
chr10	30682249	30682951	peak_562	5.165	285	11.828	8.401
chr10	30752557	30753057	peak_21388	2.443	130	2.807	1.361
chr10	30832934	30833434	peak_22630	2.401	123	2.763	1.34
chr10	30862179	30862808	peak_22583	2.404	107	2.714	1.317
chr10	30897350	30897850	peak_12012	2.806	94	3.021	1.47
chr10	30977203	30977703	peak_10830	2.87	174	4.817	2.64
chr10	30999196	30999696	peak_16319	2.622	93	2.699	1.31
chr10	31150341	31150841	peak_23818	2.362	121	2.891	1.403
chr10	31153650	31154150	peak_11872	2.814	161	3.659	1.844
chr10	31209937	31210437	peak_24826	2.326	110	2.813	1.364
chr10	31215204	31215704	peak_16585	2.61	108	3.113	1.52
chr10	31232265	31232765	peak_23613	2.368	123	2.828	1.372
chr10	31276154	31276660	peak_16583	2.61	108	3.308	1.631
chr10	31404611	31405111	peak_9588	2.943	128	4.113	2.143
chr10	31448863	31449363	peak_28094	2.112	129	4.48	2.397
chr10	31469322	31469822	peak_27860	2.148	127	4.551	2.449
chr10	31490949	31491449	peak_21993	2.422	105	2.862	1.388
chr10	31599302	31600153	peak_16761	2.603	170	3.469	1.726
chr10	31612993	31613493	peak_27510	2.187	125	2.712	1.315
chr10	31662892	31663392	peak_17535	2.572	148	3.451	1.715
chr10	31704078	31704578	peak_12272	2.791	143	3.825	1.95
chr10	31717745	31718245	peak_20364	2.478	83	3.967	2.045
chr10	31940736	31941236	peak_19427	2.511	139	3.081	1.502
chr10	31947636	31948136	peak_9981	2.918	92	3.231	1.586
chr10	31977318	31977872	peak_589	5.121	136	6.036	3.564
chr10	32187738	32188265	peak_22851	2.395	118	3.529	1.763
chr10	32511549	32512150	peak_806	4.798	183	8	5.154
chr10	32548165	32548665	peak_11976	2.808	100	3.286	1.618
chr10	32721181	32721681	peak_20633	2.468	107	2.999	1.458
chr10	32756325	32756915	peak_28898	1.961	87	3.407	1.689
chr10	32894421	32895068	peak_29531	1.818	111	3.133	1.531
chr10	33365823	33366323	peak_5746	3.262	146	4.799	2.627
chr10	33509094	33509647	peak_15803	2.639	140	3.8	1.935
chr10	33618274	33618774	peak_14619	2.688	143	3.708	1.875
chr10	33621177	33621677	peak_25977	2.284	117	2.814	1.365
chr10	33721333	33722052	peak_3260	3.63	140	4.398	2.339
chr10	33794647	33795198	peak_8319	3.028	204	5.009	2.781
chr10	33828438	33829014	peak_21244	2.449	123	2.931	1.423
chr10	33853050	33853569	peak_6091	3.227	159	6.656	4.059
chr10	33926039	33926539	peak_10541	2.886	96	3.003	1.46
chr10	34058696	34059196	peak_16324	2.622	93	2.798	1.357
chr10	34131256	34131756	peak_7708	3.079	91	3.473	1.729
chr10	34134406	34134964	peak_1898	4.014	108	3.863	1.975
chr10	34178739	34179239	peak_13070	2.758	142	3.73	1.889
chr10	34280450	34281015	peak_7709	3.079	188	5.157	2.892
chr10	34426538	34427066	peak_3290	3.625	125	6.23	3.715
chr10	34572232	34572759	peak_5577	3.282	98	3.592	1.803
chr10	34758342	34758842	peak_23306	2.381	135	3.14	1.534
chr10	34884433	34884933	peak_12304	2.791	99	3.074	1.498
chr10	34916217	34916717	peak_20929	2.459	126	3.326	1.641
chr10	34921082	34921582	peak_10010	2.918	126	3.675	1.854
chr10	34976888	34977388	peak_19602	2.501	69	2.972	1.444
chr10	35117219	35117719	peak_5256	3.318	85	3.179	1.557
chr10	35195612	35196112	peak_2324	3.851	149	5.669	3.283
chr10	35391264	35391857	peak_999	4.6	301	9.85	6.707
chr10	35517420	35517920	peak_27152	2.217	166	2.728	1.323
chr10	35541933	35542433	peak_17020	2.591	97	3.037	1.478
chr10	35564212	35564859	peak_6574	3.18	150	3.703	1.871
chr10	35700388	35700888	peak_21802	2.43	158	3.122	1.524
chr10	35739873	35740373	peak_4233	3.46	75	2.936	1.425
chr10	35781520	35782020	peak_16725	2.604	123	3.415	1.694
chr10	36018948	36019484	peak_11889	2.812	133	3.63	1.827
chr10	36023894	36024394	peak_11820	2.818	211	4.333	2.293
chr10	36172490	36172990	peak_7114	3.125	117	4.059	2.107
chr10	36198406	36198995	peak_1740	4.074	293	8.247	5.36
chr10	36400233	36400752	peak_4048	3.485	206	9.074	6.051
chr10	37050375	37050875	peak_16845	2.597	87	2.708	1.314
chr10	37129506	37130006	peak_5733	3.262	93	3.911	2.008
chr10	37275941	37276441	peak_28061	2.118	96	3.108	1.516
chr10	37280087	37280587	peak_29289	1.878	111	2.768	1.342
chr10	37379964	37380464	peak_26211	2.268	143	2.807	1.361
chr10	37430862	37431362	peak_16185	2.626	127	3.5	1.746
chr10	37616965	37617465	peak_23942	2.36	93	2.932	1.423
chr10	37662976	37663476	peak_11085	2.855	139	3.935	2.023
chr10	37708611	37709165	peak_2747	3.737	139	4.294	2.266
chr10	37709652	37710152	peak_19189	2.514	109	3.002	1.46
chr10	37818400	37818900	peak_20416	2.476	122	3.074	1.499
chr10	37871204	37871772	peak_12485	2.781	150	4.025	2.084
chr10	37871962	37872462	peak_19895	2.491	108	2.877	1.396
chr10	37995448	37996136	peak_9078	2.977	203	5.881	3.445
chr10	38003455	38003955	peak_13857	2.722	149	3.869	1.979
chr10	38025292	38025792	peak_25971	2.284	158	3.081	1.502
chr10	38068923	38069565	peak_25241	2.31	132	3.342	1.65
chr10	38217841	38218341	peak_30190	1.522	81	2.735	1.327
chr10	38341680	38342180	peak_27673	2.17	165	3.423	1.698
chr10	38365913	38366413	peak_20230	2.484	93	3.372	1.668
chr10	38417706	38418206	peak_27606	2.175	60	2.714	1.316
chr10	38448249	38448820	peak_14357	2.699	117	4.209	2.208
chr10	38659689	38660189	peak_30036	1.662	95	2.842	1.379
chr10	38672974	38673474	peak_29299	1.875	85	3.576	1.792
chr10	38720140	38720640	peak_29879	1.722	112	2.87	1.392
chr10	38742635	38743135	peak_29502	1.827	72	2.753	1.335
chr10	38754747	38755295	peak_28342	2.069	67	2.858	1.386
chr10	39107390	39107956	peak_14034	2.715	122	3.597	1.806
chr10	40085964	40086464	peak_29071	1.923	72	3.668	1.85
chr10	41749332	41750076	peak_19758	2.495	128	3.347	1.653
chr10	42115714	42116214	peak_29108	1.915	100	3.378	1.672
chr10	42188028	42188565	peak_10133	2.91	195	8.166	5.292
chr10	42229628	42230170	peak_28923	1.954	77	3.44	1.709
chr10	42236035	42236535	peak_29397	1.853	84	2.714	1.317
chr10	42377787	42378287	peak_22676	2.401	123	3.085	1.505
chr10	42491228	42491728	peak_6909	3.146	93	3.442	1.71
chr10	42531941	42532441	peak_28216	2.088	107	2.79	1.353
chr10	42602611	42603218	peak_26634	2.247	104	3.072	1.497
chr10	42623851	42624396	peak_7620	3.082	175	4.934	2.726
chr10	42632645	42633145	peak_8188	3.045	78	3.004	1.461
chr10	42644953	42645453	peak_23483	2.375	126	3.209	1.573
chr10	42654462	42654962	peak_19187	2.514	123	3.311	1.633
chr10	42710934	42711434	peak_26466	2.255	80	2.786	1.351
chr10	42717122	42717622	peak_12910	2.763	104	3.292	1.621
chr10	42743648	42744148	peak_16230	2.622	129	3.891	1.994
chr10	42793559	42794059	peak_13943	2.716	92	3.21	1.574
chr10	42816232	42816732	peak_25040	2.317	105	3.477	1.732
chr10	42838165	42838665	peak_29087	1.92	97	2.843	1.379
chr10	43055168	43055668	peak_21472	2.441	108	2.811	1.363
chr10	43174862	43175362	peak_3065	3.669	109	4.029	2.087
chr10	43287239	43287850	peak_1170	4.436	316	8.773	5.797
chr10	43348436	43348953	peak_6677	3.172	117	3.484	1.735
chr10	43417999	43418577	peak_19533	2.505	165	3.403	1.686
chr10	43517014	43517514	peak_19332	2.512	99	2.897	1.406
chr10	43535123	43535623	peak_6585	3.18	115	3.777	1.92
chr10	43586726	43587284	peak_26974	2.229	123	3.84	1.959
chr10	43623287	43623787	peak_27295	2.206	113	2.751	1.334
chr10	43679992	43680492	peak_22096	2.42	124	3.066	1.494
chr10	43686309	43686809	peak_11916	2.811	151	3.851	1.966
chr10	43731449	43732012	peak_1008	4.595	209	8.06	5.204
chr10	43816282	43816782	peak_9363	2.955	141	3.43	1.703
chr10	43911435	43911935	peak_17577	2.57	162	3.631	1.827
chr10	44044808	44045308	peak_20908	2.46	160	3.067	1.495
chr10	44112222	44112722	peak_27699	2.167	158	3.407	1.689
chr10	44233470	44234051	peak_1656	4.118	232	6.768	4.149
chr10	44249340	44249946	peak_403	5.473	183	8.008	5.161
chr10	44294060	44294560	peak_12877	2.763	101	3.12	1.523
chr10	44370549	44371049	peak_23104	2.387	127	2.821	1.368
chr10	44477968	44478468	peak_16460	2.615	134	3.744	1.898
chr10	44511755	44512255	peak_25566	2.295	104	2.795	1.355
chr10	44628827	44629327	peak_12646	2.776	128	3.707	1.874
chr10	44774827	44775327	peak_11685	2.823	97	2.846	1.381
chr10	44801816	44802316	peak_22554	2.405	109	2.703	1.311
chr10	44806824	44807324	peak_24465	2.339	118	2.834	1.374
chr10	44956734	44957234	peak_24391	2.342	120	2.955	1.435
chr10	45092690	45093190	peak_15962	2.634	109	3.289	1.62
chr10	45115885	45116385	peak_21269	2.448	82	2.873	1.394
chr10	45226505	45227005	peak_13298	2.746	92	2.792	1.354
chr10	45291323	45291823	peak_24984	2.32	96	2.692	1.306
chr10	45437427	45438003	peak_21110	2.453	174	3.924	2.017
chr10	45454855	45455355	peak_26270	2.265	125	2.702	1.311
chr10	45470439	45471049	peak_71	7.668	295	15.955	12.083
chr10	45557463	45557963	peak_16517	2.613	206	3.841	1.96
chr10	45609800	45610300	peak_17276	2.583	112	3.123	1.525
chr10	45761161	45761661	peak_29298	1.875	85	2.95	1.432
chr10	45797692	45798192	peak_5646	3.275	72	3.439	1.708
chr10	45802967	45803467	peak_28483	2.046	131	3.325	1.641
chr10	46001149	46001776	peak_1503	4.212	253	8.451	5.532
chr10	46018546	46019087	peak_5572	3.282	175	5.176	2.906
chr10	46032119	46032619	peak_22499	2.406	147	3.125	1.526
chr10	46049027	46049527	peak_11495	2.836	100	3.574	1.791
chr10	46056268	46056768	peak_16428	2.617	98	2.74	1.329
chr10	46068501	46069001	peak_19159	2.515	120	3.095	1.51
chr10	46079856	46080455	peak_12008	2.806	123	3.149	1.539
chr10	46198457	46198957	peak_28175	2.096	95	2.73	1.324
chr10	46847743	46848263	peak_9384	2.953	67	3.045	1.483
chr10	46992931	46993557	peak_16351	2.619	159	3.468	1.725
chr10	47008593	47009093	peak_23084	2.387	127	2.928	1.421
chr10	47048825	47049687	peak_5274	3.318	101	3.126	1.527
chr10	47084580	47085080	peak_17175	2.588	104	3.083	1.503
chr10	47104692	47105192	peak_26210	2.268	143	2.711	1.315
chr10	47164649	47165149	peak_12279	2.791	187	4.069	2.113
chr10	47207225	47207725	peak_10004	2.918	124	3.6	1.808
chr10	47264875	47265375	peak_3315	3.618	196	5.357	3.044
chr10	47336507	47337053	peak_15490	2.653	183	3.926	2.017
chr10	47440064	47440564	peak_2959	3.691	80	3.11	1.518
chr10	47485848	47486443	peak_6205	3.214	136	5.544	3.187
chr10	48199502	48200002	peak_15381	2.657	120	3.128	1.528
chr10	48253945	48254445	peak_7568	3.084	79	2.775	1.346
chr10	48279495	48279995	peak_27394	2.199	117	2.889	1.401
chr10	48282812	48283312	peak_12280	2.791	110	3.319	1.638
chr10	48291186	48291686	peak_24579	2.334	184	2.929	1.422
chr10	48470140	48470650	peak_4353	3.44	305	5.172	2.903
chr10	48701955	48702567	peak_3982	3.496	139	4.754	2.594
chr10	48765708	48766208	peak_19360	2.512	99	2.845	1.38
chr10	48792795	48793295	peak_21930	2.425	129	3.173	1.553
chr10	48803683	48804284	peak_16621	2.61	122	3.064	1.493
chr10	48805947	48806447	peak_22228	2.416	119	2.718	1.318
chr10	48852987	48853487	peak_2714	3.739	140	5.584	3.217
chr10	48900211	48900711	peak_20164	2.485	142	3.376	1.67
chr10	49080124	49080624	peak_11743	2.823	104	3.062	1.492
chr10	49117390	49117890	peak_24940	2.322	151	3.028	1.474
chr10	49163797	49164297	peak_16359	2.619	129	3.291	1.62
chr10	49165876	49166451	peak_6140	3.224	216	5.079	2.834
chr10	49177348	49177877	peak_1647	4.125	255	7.705	4.911
chr10	49183564	49184064	peak_8357	3.025	163	4.894	2.696
chr10	49256898	49257398	peak_7803	3.073	109	3.966	2.044
chr10	49294844	49295402	peak_15152	2.664	118	3.109	1.517
chr10	49300149	49300818	peak_10514	2.89	141	4.093	2.129
chr10	49361073	49361573	peak_8849	2.991	112	3.242	1.593
chr10	49371898	49372398	peak_26184	2.27	161	2.895	1.405
chr10	49419064	49419564	peak_10725	2.876	106	3.021	1.47
chr10	49471725	49472225	peak_25911	2.284	117	2.974	1.445
chr10	49560470	49560970	peak_13445	2.74	108	3.299	1.626
chr10	49570555	49571055	peak_15659	2.646	158	3.604	1.81
chr10	50035231	50035731	peak_25265	2.309	91	2.772	1.345
chr10	50101059	50101668	peak_28029	2.121	163	3.908	2.006
chr10	50262636	50263251	peak_15104	2.669	162	5.385	3.065
chr10	50293713	50294213	peak_26769	2.24	128	2.727	1.322
chr10	50497633	50498133	peak_13738	2.728	86	2.735	1.327
chr10	50514770	50515270	peak_17210	2.586	107	3.105	1.515
chr10	50650044	50650544	peak_12652	2.776	93	2.795	1.355
chr10	50667344	50667844	peak_9740	2.934	133	5.199	2.924
chr10	50929648	50930155	peak_6403	3.197	134	4.612	2.492
chr10	50961402	50961902	peak_23639	2.368	126	3.092	1.508
chr10	51163582	51164082	peak_29523	1.821	123	3.473	1.729
chr10	51262550	51263055	peak_4557	3.414	90	2.788	1.352
chr10	51279935	51280435	peak_29815	1.743	85	3.031	1.475
chr10	51281316	51281816	peak_15652	2.646	149	3.923	2.016
chr10	51580904	51581404	peak_29216	1.893	97	3.176	1.555
chr10	51699662	51700162	peak_15970	2.633	192	3.784	1.924
chr10	51860238	51860738	peak_3137	3.647	115	4.603	2.486
chr10	51867792	51868292	peak_17655	2.566	91	2.885	1.4
chr10	52420750	52421250	peak_5887	3.252	141	4.951	2.738
chr10	52452779	52453279	peak_7337	3.112	92	3.354	1.657
chr10	52579055	52579555	peak_27707	2.166	111	2.758	1.338
chr10	52604013	52604513	peak_5848	3.256	77	2.857	1.386
chr10	52749139	52749655	peak_14293	2.701	181	3.839	1.959
chr10	53030127	53030627	peak_23234	2.383	117	3.925	2.017
chr10	53111511	53112011	peak_17193	2.587	226	3.551	1.777
chr10	53199634	53200134	peak_23282	2.381	61	3.24	1.591
chr10	53395702	53396252	peak_8762	3	201	5.175	2.906
chr10	53477165	53477665	peak_2838	3.714	161	6.127	3.635
chr10	53605854	53606354	peak_25975	2.284	108	2.702	1.311
chr10	53660058	53660558	peak_11196	2.851	150	3.934	2.023
chr10	54006418	54006918	peak_20463	2.474	117	3.079	1.501
chr10	54102564	54103064	peak_11066	2.858	118	3.415	1.694
chr10	54302247	54302747	peak_1393	4.29	98	4.262	2.244
chr10	54341052	54341552	peak_21341	2.445	106	2.859	1.387
chr10	55163547	55164150	peak_8135	3.045	228	5.03	2.797
chr10	55256425	55256950	peak_27942	2.136	181	3.391	1.679
chr10	55291738	55292257	peak_15438	2.654	153	4.111	2.142
chr10	55899610	55900110	peak_29671	1.783	123	3.11	1.517
chr10	55922996	55923496	peak_6981	3.14	205	4.941	2.731
chr10	56035436	56035936	peak_17481	2.576	132	3.435	1.705
chr10	56370049	56370665	peak_1812	4.046	295	8.304	5.406
chr10	56537846	56538406	peak_5185	3.33	210	5.995	3.533
chr10	56573425	56573941	peak_18979	2.52	144	3.919	2.013
chr10	56624470	56624970	peak_3940	3.506	76	2.85	1.382
chr10	56645441	56645941	peak_16565	2.61	108	3.118	1.522
chr10	57203657	57204157	peak_3395	3.598	95	3.526	1.761
chr10	57580031	57580662	peak_12340	2.791	132	3.924	2.016
chr10	57580793	57581365	peak_1783	4.06	136	4.787	2.618
chr10	57754505	57755005	peak_10753	2.876	107	3.295	1.623
chr10	57785560	57786060	peak_8411	3.019	119	3.926	2.017
chr10	57788000	57788500	peak_14833	2.679	132	3.786	1.925
chr10	57790643	57791143	peak_14428	2.696	85	2.689	1.305
chr10	57835442	57836301	peak_28755	1.988	99	2.762	1.34
chr10	57836531	57837557	peak_13022	2.759	104	3.95	2.033
chr10	57840972	57841472	peak_29379	1.856	128	3.055	1.488
chr10	57963487	57963987	peak_4760	3.389	187	5.956	3.503
chr10	58093586	58094086	peak_16231	2.622	126	3.945	2.03
chr10	58143547	58144047	peak_15259	2.664	84	2.758	1.338
chr10	58178928	58179461	peak_7359	3.108	99	3.611	1.814
chr10	58423200	58423757	peak_15548	2.65	168	3.567	1.786
chr10	58694130	58695058	peak_1953	3.987	220	7.703	4.91
chr10	58937150	58937690	peak_2708	3.74	212	6.48	3.917
chr10	59448890	59449390	peak_21338	2.445	106	2.923	1.419
chr10	59470536	59471036	peak_7563	3.084	158	4.358	2.311
chr10	59588747	59589247	peak_3644	3.552	96	3.481	1.734
chr10	59601847	59602350	peak_9378	2.953	150	4.373	2.321
chr10	59674198	59674698	peak_7121	3.125	121	4.246	2.233
chr10	59729390	59729890	peak_28286	2.078	104	3.253	1.599
chr10	59767485	59767985	peak_29291	1.878	111	3.114	1.52
chr10	59771113	59771613	peak_19029	2.519	134	3.605	1.811
chr10	59773315	59773815	peak_18435	2.537	112	2.972	1.444
chr10	59804930	59805430	peak_17825	2.563	106	2.888	1.401
chr10	59908338	59908864	peak_3533	3.578	172	5.95	3.499
chr10	59965597	59966097	peak_16236	2.622	100	2.734	1.326
chr10	60000487	60000987	peak_21141	2.453	116	3.165	1.549
chr10	60009930	60010430	peak_12328	2.791	88	2.889	1.402
chr10	60021536	60022036	peak_25626	2.294	113	2.825	1.37
chr10	60134941	60135470	peak_5127	3.339	204	5.691	3.299
chr10	60305292	60305792	peak_10352	2.9	149	4.054	2.104
chr10	60314320	60314820	peak_3676	3.552	85	3.021	1.47
chr10	60353619	60354119	peak_14500	2.693	145	3.797	1.932
chr10	60978346	60978855	peak_18500	2.537	139	3.261	1.603
chr10	61034118	61034618	peak_28963	1.945	115	2.729	1.323
chr10	61036530	61037213	peak_28054	2.118	107	3.641	1.834
chr10	61048129	61048629	peak_7293	3.113	227	5.113	2.86
chr10	61211407	61211907	peak_11931	2.809	155	4.266	2.246
chr10	61280202	61280702	peak_24981	2.32	128	3.114	1.52
chr10	61397741	61398241	peak_6223	3.214	76	2.827	1.371
chr10	61409138	61409638	peak_13674	2.728	130	3.664	1.848
chr10	61410348	61410856	peak_3900	3.509	242	6.099	3.614
chr10	61548290	61548965	peak_11341	2.842	168	4.368	2.318
chr10	61633168	61633668	peak_26836	2.237	119	2.893	1.404
chr10	61748380	61748880	peak_8121	3.045	105	3.223	1.582
chr10	61765528	61766063	peak_1542	4.187	147	6.537	3.962
chr10	61840326	61840826	peak_24597	2.334	116	3.029	1.474
chr10	62064021	62064637	peak_4470	3.425	135	5.048	2.811
chr10	62343925	62344425	peak_21146	2.453	156	3.307	1.631
chr10	62428029	62428529	peak_18466	2.537	90	2.742	1.33
chr10	62430575	62431075	peak_12315	2.791	88	2.994	1.456
chr10	62433090	62433590	peak_11617	2.827	117	3.806	1.938
chr10	62459029	62459529	peak_10015	2.918	92	3.173	1.553
chr10	62545529	62546029	peak_12649	2.776	93	3.065	1.494
chr10	62608200	62608700	peak_29329	1.867	103	2.858	1.386
chr10	62613346	62613846	peak_27480	2.188	138	2.783	1.35
chr10	62678353	62678853	peak_17017	2.592	160	3.472	1.729
chr10	62684629	62685129	peak_13506	2.736	124	3.34	1.649
chr10	62735800	62736300	peak_11058	2.858	107	3.555	1.779
chr10	62842844	62843344	peak_5040	3.349	99	3.722	1.884
chr10	62843568	62844068	peak_22203	2.417	100	2.705	1.312
chr10	62960373	62960873	peak_16894	2.596	133	3.701	1.87
chr10	62987819	62988319	peak_5425	3.299	91	3.386	1.677
chr10	62992180	62992680	peak_9398	2.953	128	4.093	2.129
chr10	63042145	63042751	peak_209	6.297	273	13.687	10.029
chr10	63130453	63130953	peak_9307	2.957	169	5.283	2.988
chr10	63364484	63364984	peak_13448	2.74	124	3.441	1.709
chr10	63703115	63703615	peak_5518	3.288	159	5.213	2.934
chr10	63707150	63707680	peak_292	5.851	208	10.944	7.64
chr10	63822417	63822917	peak_23711	2.368	126	3.132	1.53
chr10	63848444	63848944	peak_29699	1.776	91	2.957	1.436
chr10	63887156	63887656	peak_19584	2.502	143	3.102	1.513
chr10	63941741	63942294	peak_13601	2.731	120	3.898	1.998
chr10	63985478	63985978	peak_7202	3.122	210	4.979	2.759
chr10	64020744	64021244	peak_29532	1.818	86	2.759	1.338
chr10	64087623	64088168	peak_17181	2.588	104	3.024	1.471
chr10	64120472	64120972	peak_24088	2.353	162	4.892	2.695
chr10	64385301	64385801	peak_24578	2.334	115	2.822	1.369
chr10	64731741	64732257	peak_2054	3.949	183	6.705	4.098
chr10	64773339	64773839	peak_23050	2.389	117	3.008	1.463
chr10	64802156	64802656	peak_1681	4.102	102	4.167	2.179
chr10	64810027	64810527	peak_11974	2.808	166	4.038	2.093
chr10	65100474	65100974	peak_19220	2.514	118	3.379	1.672
chr10	65254876	65255500	peak_8127	3.045	131	3.599	1.807
chr10	65911197	65911697	peak_13592	2.733	140	3.719	1.882
chr10	66187279	66187779	peak_4657	3.403	126	4.385	2.33
chr10	66234755	66235255	peak_10275	2.904	113	3.795	1.931
chr10	66244122	66244622	peak_15262	2.661	194	3.669	1.851
chr10	66311327	66311864	peak_4074	3.48	102	3.838	1.959
chr10	66403210	66403710	peak_18368	2.537	150	3.48	1.733
chr10	66637263	66637763	peak_25288	2.308	141	3.007	1.463
chr10	66836092	66836592	peak_4766	3.383	100	3.824	1.95
chr10	67558268	67558768	peak_28018	2.122	141	2.965	1.441
chr10	67684733	67685233	peak_29620	1.796	96	3.247	1.595
chr10	67699829	67700449	peak_14781	2.682	148	5.569	3.207
chr10	67784339	67784839	peak_9483	2.948	122	4.056	2.105
chr10	67790828	67791328	peak_6354	3.201	91	2.955	1.435
chr10	67849421	67849921	peak_557	5.183	164	6.32	3.788
chr10	68093842	68094352	peak_1695	4.099	114	4.805	2.631
chr10	68214057	68214557	peak_16221	2.622	93	2.718	1.318
chr10	68463980	68464480	peak_6656	3.172	125	4.291	2.264
chr10	68865603	68866103	peak_10986	2.864	79	3.368	1.666
chr10	69045272	69045772	peak_13997	2.716	97	2.864	1.389
chr10	69061575	69062075	peak_11012	2.862	147	3.935	2.024
chr10	69088847	69089347	peak_3947	3.506	76	3.064	1.493
chr10	69090735	69091252	peak_12826	2.766	116	3.479	1.733
chr10	69222567	69223151	peak_5967	3.241	205	5.381	3.062
chr10	69316385	69316885	peak_23348	2.379	150	2.937	1.426
chr10	69317140	69317663	peak_21426	2.442	154	3.143	1.535
chr10	69335179	69335679	peak_18183	2.555	146	3.023	1.471
chr10	69842071	69842571	peak_11249	2.847	101	3.07	1.497
chr10	69892645	69893145	peak_22680	2.401	123	2.774	1.346
chr10	69909822	69910322	peak_12771	2.77	131	3.538	1.768
chr10	69981442	69981942	peak_12552	2.778	104	3.096	1.51
chr10	70064352	70064852	peak_19609	2.501	151	3.408	1.689
chr10	70267424	70267924	peak_14775	2.682	154	3.486	1.737
chr10	70331585	70332085	peak_21080	2.455	181	3.051	1.486
chr10	70418079	70418822	peak_22829	2.395	118	2.918	1.416
chr10	70528421	70529062	peak_6477	3.19	131	3.194	1.565
chr10	70554291	70554791	peak_1509	4.205	169	6.008	3.543
chr10	70590257	70590757	peak_8454	3.017	220	5.032	2.798
chr10	70618118	70618618	peak_16691	2.605	160	3.846	1.964
chr10	70667120	70667755	peak_3188	3.642	323	6.06	3.583
chr10	70703825	70704376	peak_14316	2.7	149	3.381	1.673
chr10	70715793	70716293	peak_8439	3.018	237	4.393	2.336
chr10	70742463	70743060	peak_619	5.075	250	10.317	7.1
chr10	70795735	70796235	peak_15702	2.644	99	3.109	1.517
chr10	70798507	70799007	peak_24650	2.332	170	2.899	1.406
chr10	70878879	70879379	peak_15306	2.659	131	3.34	1.649
chr10	70955262	70955762	peak_15833	2.639	104	3.05	1.486
chr10	71024348	71024848	peak_24069	2.355	116	2.92	1.417
chr10	71103760	71104260	peak_17434	2.578	127	3.364	1.663
chr10	71241253	71241753	peak_22244	2.416	119	2.729	1.324
chr10	71289729	71290229	peak_4428	3.429	250	5.527	3.173
chr10	71382670	71383170	peak_26335	2.263	165	2.696	1.308
chr10	71723107	71723701	peak_8333	3.027	174	4.288	2.262
chr10	71746346	71746846	peak_18417	2.537	160	3.053	1.487
chr10	71860347	71860862	peak_2539	3.784	261	6.561	3.981
chr10	71873796	71874296	peak_20398	2.476	134	2.837	1.376
chr10	71918907	71919407	peak_5444	3.299	117	4.101	2.134
chr10	71938567	71939067	peak_19211	2.514	124	3.005	1.461
chr10	72308445	72309045	peak_998	4.6	340	8.904	5.905
chr10	72320647	72321190	peak_310	5.805	332	11.986	8.533
chr10	72386725	72387225	peak_4208	3.46	77	2.816	1.366
chr10	72483394	72483894	peak_18083	2.558	140	3.262	1.605
chr10	72574783	72575283	peak_7297	3.112	92	3.291	1.621
chr10	72642245	72642745	peak_5901	3.248	102	3.531	1.764
chr10	72676361	72676861	peak_14351	2.699	138	3.84	1.96
chr10	72808498	72808998	peak_1361	4.313	125	4.702	2.556
chr10	72911504	72912004	peak_16535	2.613	160	3.571	1.789
chr10	73110169	73110669	peak_9198	2.967	154	4.596	2.481
chr10	73244918	73245418	peak_590	5.121	111	5.481	3.138
chr10	73323008	73323603	peak_8648	3.009	118	3.03	1.475
chr10	73660836	73661336	peak_21926	2.425	138	3.814	1.943
chr10	73710044	73710544	peak_27586	2.179	95	3.463	1.722
chr10	73720459	73720959	peak_11619	2.827	117	4.419	2.354
chr10	73743747	73744520	peak_5687	3.27	177	5.292	2.995
chr10	73770863	73771363	peak_18387	2.537	115	2.968	1.442
chr10	73784986	73785486	peak_26552	2.253	111	2.711	1.315
chr10	73789708	73790208	peak_14955	2.676	116	2.854	1.384
chr10	73815922	73816490	peak_14308	2.7	172	4.122	2.149
chr10	73932140	73932686	peak_13655	2.728	172	3.643	1.835
chr10	74021135	74021635	peak_1512	4.205	127	5.296	2.998
chr10	74089800	74090300	peak_4574	3.414	74	2.851	1.383
chr10	74206636	74207136	peak_24169	2.351	139	3.105	1.515
chr10	74218278	74218778	peak_27528	2.186	56	2.974	1.445
chr10	74510550	74511050	peak_12218	2.791	105	3.035	1.477
chr10	74573450	74573957	peak_12749	2.772	142	6.221	3.708
chr10	74609223	74609757	peak_3008	3.679	216	6.171	3.669
chr10	74816738	74817273	peak_269	5.963	198	10.186	6.988
chr10	75042390	75042890	peak_14022	2.715	107	3.263	1.605
chr10	75203638	75204138	peak_26742	2.243	137	2.701	1.31
chr10	75248590	75249090	peak_11752	2.822	139	3.422	1.698
chr10	75385091	75385846	peak_13198	2.751	113	2.967	1.442
chr10	75413391	75413891	peak_22770	2.397	137	3.017	1.468
chr10	75465010	75465510	peak_23686	2.368	126	3.057	1.489
chr10	75564393	75564893	peak_28145	2.102	116	3.085	1.504
chr10	75623334	75623834	peak_16977	2.594	92	2.791	1.353
chr10	75653687	75654187	peak_12565	2.778	104	3.32	1.638
chr10	75774727	75775227	peak_20838	2.462	131	3.279	1.613
chr10	75815741	75816241	peak_23148	2.385	94	2.725	1.321
chr10	75832623	75833123	peak_10517	2.889	158	4.337	2.296
chr10	75956133	75957128	peak_3432	3.595	164	3.851	1.967
chr10	76117744	76118244	peak_22754	2.399	104	2.797	1.356
chr10	76148012	76148586	peak_13212	2.75	193	5.441	3.108
chr10	76196208	76196708	peak_11344	2.842	116	3.527	1.762
chr10	76207175	76207675	peak_4185	3.464	163	5.273	2.981
chr10	76352248	76352771	peak_3821	3.518	112	4.272	2.251
chr10	76454419	76454919	peak_26124	2.273	112	2.728	1.323
chr10	76455759	76456576	peak_2844	3.711	123	4.764	2.601
chr10	76546332	76546832	peak_26752	2.241	106	2.742	1.33
chr10	76560305	76560805	peak_27012	2.226	136	2.855	1.385
chr10	76671819	76672319	peak_24987	2.32	160	3	1.459
chr10	76779073	76779573	peak_24859	2.326	110	2.772	1.344
chr10	76815391	76815891	peak_26354	2.262	107	3.682	1.858
chr10	76981203	76981703	peak_21093	2.453	116	2.879	1.396
chr10	77246657	77247278	peak_10387	2.897	138	4.157	2.172
chr10	77264127	77264627	peak_8335	3.026	161	4.628	2.504
chr10	77350646	77351167	peak_3733	3.552	245	6.516	3.946
chr10	77461379	77461879	peak_15477	2.653	122	3.077	1.5
chr10	77465244	77465744	peak_17182	2.588	102	2.819	1.367
chr10	77470222	77470749	peak_6043	3.233	177	5.035	2.801
chr10	77546223	77546864	peak_12454	2.783	170	3.766	1.913
chr10	77578322	77578822	peak_14566	2.69	106	2.832	1.374
chr10	77582651	77583155	peak_12814	2.767	169	3.778	1.92
chr10	77592845	77593361	peak_3318	3.618	278	6.527	3.954
chr10	77774010	77774510	peak_12198	2.791	110	3.151	1.54
chr10	77830751	77831251	peak_23506	2.374	131	2.887	1.401
chr10	77873442	77873942	peak_21984	2.423	150	2.768	1.342
chr10	77909703	77910203	peak_16537	2.613	139	3.425	1.7
chr10	77971150	77971650	peak_12942	2.761	201	4.281	2.257
chr10	78025541	78026041	peak_16963	2.594	97	2.806	1.361
chr10	78259774	78260274	peak_15478	2.653	122	3.23	1.586
chr10	78362250	78362957	peak_650	5.018	272	9.749	6.623
chr10	78458969	78459469	peak_3951	3.504	175	5.579	3.214
chr10	78545707	78546207	peak_9089	2.976	129	4.292	2.264
chr10	78577617	78578117	peak_25638	2.293	122	2.822	1.369
chr10	78691062	78691562	peak_23834	2.362	121	2.737	1.328
chr10	78935961	78936461	peak_20715	2.465	136	2.894	1.404
chr10	79000863	79001363	peak_20385	2.476	129	2.74	1.329
chr10	79038809	79039309	peak_6696	3.166	140	4.252	2.237
chr10	79132458	79132958	peak_11652	2.825	175	3.728	1.887
chr10	79148002	79148502	peak_8368	3.024	148	3.894	1.996
chr10	79328683	79329253	peak_2438	3.819	301	6.265	3.741
chr10	79390549	79391049	peak_21246	2.449	193	2.688	1.305
chr10	79451519	79452019	peak_24263	2.347	111	2.8	1.358
chr10	79640429	79640929	peak_29501	1.827	90	2.684	1.303
chr10	79714906	79715406	peak_17566	2.571	82	3.351	1.656
chr10	80029104	80029604	peak_4540	3.417	108	4.19	2.195
chr10	80044919	80045419	peak_27826	2.152	125	2.802	1.359
chr10	80150163	80150677	peak_7317	3.112	184	5.193	2.92
chr10	80158475	80158975	peak_8469	3.017	217	4.504	2.414
chr10	80164500	80165000	peak_25453	2.302	127	2.706	1.312
chr10	80180898	80181398	peak_5426	3.299	78	2.723	1.321
chr10	80272737	80273255	peak_6150	3.224	216	5.214	2.936
chr10	80344407	80344958	peak_23129	2.385	117	3.152	1.541
chr10	80497336	80498054	peak_5134	3.337	263	5.211	2.933
chr10	80551762	80552262	peak_21675	2.436	120	2.895	1.405
chr10	80641109	80641715	peak_27760	2.16	149	3.351	1.656
chr10	80952361	80953129	peak_5193	3.33	130	3.821	1.948
chr10	81257558	81258058	peak_21220	2.449	111	2.781	1.349
chr10	81772539	81773039	peak_29497	1.827	72	2.714	1.317
chr10	81838609	81839109	peak_1918	4.006	168	6.543	3.967
chr10	81871551	81872051	peak_27415	2.194	134	2.779	1.348
chr10	82135986	82136601	peak_3777	3.526	148	5.031	2.798
chr10	82349771	82350352	peak_17818	2.563	124	3.106	1.515
chr10	82358520	82359020	peak_21970	2.425	129	3.006	1.462
chr10	82541439	82541939	peak_28279	2.079	138	3.093	1.508
chr10	82606620	82607120	peak_27599	2.177	133	2.683	1.302
chr10	82633417	82633917	peak_17706	2.566	91	2.807	1.361
chr10	82668453	82668953	peak_3946	3.506	97	3.009	1.463
chr10	82738598	82739098	peak_15522	2.65	97	2.943	1.429
chr10	82778993	82779493	peak_25084	2.317	137	2.863	1.389
chr10	82880649	82881149	peak_24822	2.326	123	2.865	1.39
chr10	83012752	83013289	peak_3943	3.506	163	4.195	2.198
chr10	83045735	83046235	peak_3206	3.637	138	5.423	3.094
chr10	83428521	83429021	peak_21036	2.456	121	3.115	1.521
chr10	83698041	83698666	peak_8214	3.045	124	2.842	1.378
chr10	83935268	83935768	peak_19646	2.5	133	3.374	1.669
chr10	83972209	83972709	peak_19405	2.511	102	2.895	1.404
chr10	84100670	84101170	peak_17559	2.571	168	3.68	1.857
chr10	84108309	84109013	peak_25978	2.284	103	3.172	1.553
chr10	84114323	84114823	peak_26169	2.272	112	3.237	1.59
chr10	84138855	84139355	peak_2810	3.721	95	3.484	1.735
chr10	84168380	84168880	peak_16732	2.604	127	4.144	2.163
chr10	84179667	84180254	peak_14700	2.687	90	4.501	2.412
chr10	84280170	84280670	peak_29489	1.83	119	3.453	1.717
chr10	84293701	84294201	peak_26395	2.259	138	2.747	1.332
chr10	84310440	84310940	peak_15003	2.673	160	3.653	1.841
chr10	84404213	84404713	peak_16403	2.617	102	3.173	1.553
chr10	84547548	84548082	peak_9938	2.923	144	4.478	2.395
chr10	84762676	84763176	peak_19658	2.498	133	3.389	1.678
chr10	84778779	84779279	peak_29383	1.855	106	2.798	1.357
chr10	84847780	84848280	peak_7565	3.084	79	2.827	1.371
chr10	85127330	85127852	peak_29911	1.709	72	2.857	1.385
chr10	85211468	85211968	peak_8252	3.045	96	3.381	1.674
chr10	85259857	85260357	peak_655	5.007	150	7.203	4.502
chr10	85355257	85355757	peak_25273	2.309	121	3.602	1.809
chr10	85527847	85528447	peak_1483	4.229	275	8.237	5.354
chr10	85530807	85531307	peak_20743	2.465	107	2.881	1.397
chr10	85547603	85548103	peak_17867	2.563	101	2.906	1.41
chr10	85675256	85675756	peak_18367	2.537	100	2.766	1.342
chr10	85719066	85719650	peak_15461	2.653	115	3.623	1.822
chr10	85795390	85795890	peak_19271	2.513	110	3.094	1.509
chr10	85876940	85877440	peak_30106	1.621	115	2.694	1.307
chr10	85957441	85957941	peak_16492	2.613	103	2.841	1.378
chr10	85976846	85977346	peak_19742	2.497	123	3.118	1.522
chr10	86024854	86025354	peak_25998	2.276	148	2.816	1.366
chr10	86026620	86027152	peak_19403	2.511	113	2.947	1.431
chr10	86030653	86031153	peak_27110	2.22	142	2.766	1.342
chr10	86078912	86079461	peak_2680	3.749	229	6.337	3.801
chr10	86614883	86615383	peak_13900	2.717	170	4.18	2.188
chr10	86775079	86775585	peak_17290	2.583	135	3.407	1.689
chr10	86921374	86921874	peak_20083	2.487	116	3.359	1.661
chr10	86954080	86954580	peak_2702	3.743	133	4.033	2.089
chr10	86999830	87000330	peak_29001	1.936	103	2.721	1.32
chr10	87025440	87026022	peak_3248	3.632	229	9.588	6.486
chr10	87421084	87421584	peak_28380	2.062	65	2.735	1.327
chr10	87530485	87530985	peak_29286	1.878	111	2.782	1.349
chr10	87562456	87562956	peak_15563	2.65	151	3.65	1.839
chr10	87596637	87597146	peak_4363	3.44	135	4.492	2.406
chr10	87644858	87645358	peak_13268	2.746	145	3.214	1.577
chr10	87667120	87667620	peak_10307	2.9	80	2.753	1.335
chr10	87797444	87797944	peak_10396	2.896	109	3.428	1.701
chr10	88019615	88020115	peak_19084	2.517	124	3.285	1.617
chr10	88062798	88063298	peak_20361	2.479	132	3.334	1.646
chr10	88066262	88066762	peak_21234	2.449	111	2.958	1.437
chr10	88152484	88152984	peak_19262	2.513	104	2.748	1.333
chr10	88201288	88201788	peak_18497	2.537	95	2.719	1.319
chr10	88213355	88213855	peak_26340	2.262	107	2.729	1.324
chr10	88445025	88445525	peak_19613	2.501	71	2.888	1.401
chr10	88703253	88703762	peak_7339	3.111	153	4.638	2.511
chr10	88759546	88760265	peak_3410	3.596	167	5.915	3.47
chr10	88958095	88958595	peak_5732	3.262	90	3.408	1.69
chr10	89078659	89079159	peak_9449	2.95	114	3.186	1.561
chr10	89086835	89087355	peak_11781	2.819	173	3.206	1.572
chr10	89270458	89270958	peak_11763	2.819	107	3.154	1.542
chr10	89327648	89328161	peak_18995	2.519	144	3.518	1.757
chr10	89374143	89374643	peak_25655	2.293	122	2.931	1.422
chr10	89406962	89407586	peak_28217	2.088	107	2.79	1.353
chr10	89408351	89408926	peak_28958	1.945	92	3.173	1.553
chr10	89411552	89412154	peak_12548	2.778	208	6.111	3.623
chr10	89609903	89610403	peak_26706	2.245	115	2.682	1.302
chr10	89808730	89809230	peak_15316	2.658	116	3.142	1.535
chr10	89836101	89836601	peak_22650	2.401	123	2.929	1.422
chr10	89838310	89838810	peak_23788	2.363	149	2.994	1.455
chr10	89851831	89852331	peak_15749	2.643	125	3.504	1.748
chr10	90082079	90082579	peak_22147	2.418	81	4.102	2.135
chr10	90289069	90289569	peak_19640	2.5	133	3.373	1.669
chr10	90299262	90299762	peak_30141	1.583	81	2.835	1.375
chr10	90355328	90355828	peak_24075	2.355	116	2.854	1.384
chr10	90371098	90371598	peak_27231	2.211	122	2.726	1.322
chr10	90607701	90608379	peak_11555	2.831	114	3.65	1.839
chr10	90891035	90891535	peak_13265	2.746	99	3.001	1.459
chr10	91049275	91049775	peak_5084	3.341	92	2.872	1.393
chr10	91103703	91104203	peak_6591	3.18	188	5.162	2.896
chr10	91284544	91285133	peak_9921	2.924	142	4.009	2.074
chr10	91302147	91302672	peak_22585	2.404	95	3.745	1.899
chr10	91341113	91341613	peak_14210	2.706	144	3.848	1.965
chr10	91520583	91521083	peak_23040	2.389	113	3.114	1.52
chr10	91575752	91576252	peak_4801	3.383	80	2.965	1.441
chr10	91605079	91605579	peak_3170	3.645	83	3.18	1.557
chr10	91613557	91614057	peak_14946	2.676	133	3.471	1.728
chr10	91691167	91691667	peak_24889	2.324	174	2.959	1.438
chr10	91901741	91902251	peak_67	7.843	170	11.13	7.795
chr10	92043938	92044438	peak_22163	2.417	100	2.76	1.339
chr10	92101272	92101772	peak_8655	3.009	83	2.705	1.312
chr10	92243079	92243579	peak_9448	2.95	115	3.312	1.633
chr10	92366506	92367006	peak_14699	2.687	90	2.859	1.387
chr10	92402646	92403146	peak_5218	3.324	151	4.582	2.471
chr10	92620540	92621040	peak_14269	2.706	144	3.889	1.993
chr10	92756043	92756851	peak_206	6.331	319	13.477	9.844
chr10	92822072	92822591	peak_2461	3.806	120	5.13	2.872
chr10	92923326	92923826	peak_23798	2.362	121	2.938	1.427
chr10	92972262	92972762	peak_27117	2.218	118	2.71	1.314
chr10	93151450	93152460	peak_3870	3.51	87	3.192	1.564
chr10	93160802	93161302	peak_8742	3.003	213	4.439	2.368
chr10	93249262	93249860	peak_1940	3.992	118	5.199	2.924
chr10	93291961	93292461	peak_15142	2.664	84	2.93	1.422
chr10	93381028	93381528	peak_26533	2.253	141	2.724	1.321
chr10	93383392	93383892	peak_7658	3.081	105	3.132	1.53
chr10	93468453	93468953	peak_19542	2.504	155	3.368	1.666
chr10	93585538	93586038	peak_20567	2.471	112	2.738	1.328
chr10	93590245	93590745	peak_23941	2.36	213	2.989	1.453
chr10	93596477	93596977	peak_23480	2.375	117	2.699	1.31
chr10	93617048	93617548	peak_7669	3.081	85	2.854	1.384
chr10	93637174	93637674	peak_9685	2.936	81	2.845	1.38
chr10	93710919	93711419	peak_13772	2.724	102	3.217	1.578
chr10	93751956	93752456	peak_23451	2.376	103	2.754	1.336
chr10	93754781	93755281	peak_11775	2.819	150	3.895	1.997
chr10	93940621	93941121	peak_9742	2.934	185	4.66	2.527
chr10	94037902	94038475	peak_585	5.131	273	10.699	7.428
chr10	94164950	94165547	peak_3693	3.552	252	7.933	5.099
chr10	94222437	94222937	peak_7421	3.101	110	3.404	1.687
chr10	94389852	94390352	peak_28205	2.09	70	2.815	1.365
chr10	94391945	94392502	peak_20580	2.47	146	4.813	2.636
chr10	94651429	94651929	peak_27352	2.199	117	2.717	1.317
chr10	94673516	94674016	peak_23268	2.381	122	2.933	1.424
chr10	94683213	94683713	peak_24866	2.326	110	2.735	1.326
chr10	94764482	94765154	peak_8546	3.012	185	6.511	3.941
chr10	94772021	94772627	peak_23934	2.36	100	2.857	1.385
chr10	94774934	94775583	peak_8444	3.018	115	4.254	2.239
chr10	94785550	94786151	peak_1229	4.393	277	8.948	5.942
chr10	94829787	94830483	peak_19077	2.517	126	5.483	3.14
chr10	94836647	94837147	peak_30059	1.649	91	2.884	1.399
chr10	94939305	94939805	peak_30180	1.538	97	3.029	1.474
chr10	94943342	94943842	peak_19473	2.509	105	3.227	1.584
chr10	94991467	94992049	peak_236	6.123	278	11.729	8.314
chr10	95062781	95063281	peak_30133	1.595	88	2.807	1.361
chr10	95130425	95130925	peak_22692	2.399	104	2.802	1.359
chr10	95131232	95131752	peak_27379	2.199	130	2.715	1.317
chr10	95133079	95133579	peak_16518	2.613	152	3.528	1.763
chr10	95197522	95198022	peak_29960	1.692	70	2.823	1.369
