## Supplementary Table S1 for "STARRPeaker: Uniform processing and accurate identification of STARR-seq active regions" (part 7 of 14)

### Sheet: K562 rep1 (continued)
Table S1-3	Peaks identified by STARRPeaker in K562 rep1
chr10	95235993	95236615	peak_11773	2.819	104	3.388	1.678
chr10	95297374	95297874	peak_20487	2.474	200	3.091	1.508
chr10	95358841	95359341	peak_5800	3.258	128	4.303	2.272
chr10	95393945	95394502	peak_1571	4.161	218	7.776	4.969
chr10	95434481	95434981	peak_18988	2.519	145	3.25	1.597
chr10	95511203	95511703	peak_17184	2.588	102	2.752	1.335
chr10	95531949	95532550	peak_98	7.132	520	15.955	12.083
chr10	95533550	95534050	peak_14369	2.698	101	2.873	1.394
chr10	95601025	95601525	peak_26260	2.265	125	2.777	1.347
chr10	95719430	95719930	peak_30117	1.61	92	2.875	1.395
chr10	95758628	95759128	peak_6330	3.202	183	5.159	2.893
chr10	96063477	96063977	peak_26314	2.264	116	2.733	1.326
chr10	96073638	96074138	peak_12792	2.768	120	3.753	1.904
chr10	96090081	96090581	peak_11014	2.86	186	3.946	2.031
chr10	96124387	96124887	peak_10086	2.912	159	3.776	1.919
chr10	96357399	96357899	peak_24636	2.334	115	2.814	1.365
chr10	96387123	96387623	peak_14605	2.69	106	2.945	1.43
chr10	96482879	96483379	peak_13694	2.728	137	3.895	1.997
chr10	96648212	96648712	peak_19759	2.495	118	3.011	1.465
chr10	96688685	96689185	peak_940	4.652	121	4.914	2.711
chr10	96717435	96717935	peak_7397	3.105	104	3.485	1.736
chr10	97057821	97058321	peak_19716	2.497	123	3.053	1.487
chr10	97153113	97153613	peak_3305	3.62	118	4.34	2.298
chr10	97167527	97168027	peak_24354	2.343	157	3.204	1.571
chr10	97255814	97256464	peak_2767	3.731	146	5.129	2.871
chr10	97290422	97290922	peak_21095	2.453	116	2.974	1.446
chr10	97387932	97388537	peak_1818	4.042	223	6.809	4.181
chr10	97414770	97415270	peak_25693	2.292	149	2.806	1.361
chr10	97418777	97419277	peak_27689	2.168	94	2.82	1.368
chr10	97461587	97462087	peak_20569	2.471	112	2.752	1.335
chr10	97542181	97542681	peak_18209	2.554	159	3.054	1.488
chr10	97555000	97555500	peak_26923	2.233	88	2.754	1.336
chr10	97648849	97649380	peak_1049	4.549	257	9.584	6.483
chr10	97664529	97665029	peak_19652	2.5	133	3.406	1.689
chr10	97689637	97690137	peak_6288	3.209	196	5.212	2.934
chr10	97699657	97700258	peak_2984	3.686	144	9.103	6.074
chr10	97840049	97840636	peak_4429	3.428	277	5.713	3.315
chr10	97879082	97879582	peak_15854	2.639	181	3.707	1.874
chr10	97889542	97890042	peak_11923	2.81	230	3.609	1.813
chr10	97969542	97970055	peak_3967	3.5	206	5.974	3.517
chr10	98101380	98101880	peak_2823	3.721	90	3.523	1.759
chr10	98236828	98237328	peak_4767	3.383	157	4.51	2.419
chr10	98494017	98494517	peak_8780	2.999	68	3.673	1.853
chr10	98541522	98542022	peak_29784	1.753	114	2.727	1.322
chr10	98649718	98650218	peak_3944	3.506	103	2.91	1.412
chr10	98670349	98670849	peak_17765	2.564	96	3.922	2.016
chr10	98778285	98778851	peak_239	6.119	252	11.617	8.215
chr10	98910052	98910568	peak_2059	3.947	256	7.875	5.049
chr10	98997649	98998149	peak_19289	2.513	104	3.071	1.497
chr10	99018833	99019333	peak_18287	2.537	85	2.705	1.312
chr10	99023257	99023757	peak_18075	2.558	127	3.153	1.542
chr10	99099438	99099938	peak_23955	2.358	158	3.22	1.58
chr10	99175247	99175750	peak_9738	2.934	185	4.694	2.551
chr10	99593831	99594331	peak_23052	2.389	113	2.8	1.358
chr10	99653119	99653619	peak_25914	2.284	117	2.78	1.348
chr10	99665697	99666197	peak_5748	3.262	91	3.374	1.669
chr10	99828629	99829129	peak_25020	2.318	182	3.075	1.499
chr10	99906387	99906887	peak_26574	2.252	142	2.773	1.345
chr10	100028066	100028659	peak_10815	2.876	115	3.161	1.546
chr10	100360640	100361351	peak_20791	2.465	204	4.255	2.239
chr10	100373667	100374253	peak_5351	3.31	150	4.64	2.513
chr10	100528231	100528792	peak_11398	2.842	96	2.803	1.359
chr10	100637546	100638046	peak_12836	2.766	109	2.984	1.45
chr10	100743410	100743910	peak_12518	2.779	115	3.088	1.506
chr10	100782348	100782848	peak_11216	2.848	179	3.891	1.994
chr10	100852852	100853352	peak_16716	2.604	118	3.283	1.616
chr10	100886029	100886529	peak_15864	2.639	104	2.89	1.402
chr10	100888502	100889002	peak_23710	2.368	112	2.74	1.329
chr10	100890531	100891031	peak_11007	2.862	203	4.454	2.379
chr10	100995160	100995660	peak_13366	2.743	173	3.71	1.876
chr10	100996206	100996706	peak_18197	2.555	141	3.042	1.481
chr10	101188931	101189431	peak_14085	2.713	155	3.728	1.887
chr10	101454232	101454732	peak_15981	2.632	83	2.685	1.303
chr10	101760305	101760805	peak_12378	2.791	122	3.602	1.809
chr10	101783329	101783841	peak_2908	3.697	219	6.099	3.614
chr10	101818419	101818919	peak_12111	2.803	116	2.949	1.432
chr10	101824633	101825133	peak_19796	2.495	177	3.486	1.736
chr10	101841759	101842259	peak_25472	2.301	136	2.685	1.304
chr10	102112327	102112850	peak_4895	3.369	239	5.528	3.174
chr10	102151949	102152457	peak_1047	4.551	294	8.111	5.247
chr10	102163321	102163821	peak_19625	2.5	133	3.447	1.713
chr10	102384967	102385467	peak_25281	2.308	141	2.715	1.317
chr10	102452746	102453246	peak_25036	2.317	137	2.771	1.344
chr10	102455722	102456318	peak_630	5.053	229	9.739	6.615
chr10	102593743	102594243	peak_20482	2.474	117	2.824	1.37
chr10	102632372	102632872	peak_20397	2.476	122	2.747	1.332
chr10	102645630	102646457	peak_10439	2.896	204	3.891	1.994
chr10	102743324	102743824	peak_8788	2.996	124	3.948	2.032
chr10	102764301	102764801	peak_17170	2.588	102	2.916	1.415
chr10	102814200	102815295	peak_1672	4.106	96	3.573	1.79
chr10	103153292	103153792	peak_4773	3.383	85	3.109	1.517
chr10	103181129	103181680	peak_988	4.606	126	5.771	3.36
chr10	103197116	103197616	peak_18262	2.55	206	3.49	1.739
chr10	103556109	103556609	peak_18310	2.537	125	2.797	1.356
chr10	103612282	103612782	peak_25682	2.292	131	2.902	1.408
chr10	103696292	103696792	peak_18315	2.537	135	2.918	1.416
chr10	103808873	103809373	peak_15641	2.648	134	3.17	1.551
chr10	103900009	103900509	peak_19402	2.511	94	2.808	1.362
chr10	103908222	103908750	peak_881	4.719	196	7.772	4.965
chr10	104054384	104054884	peak_19116	2.516	119	3.038	1.479
chr10	104150092	104150592	peak_22929	2.392	99	2.717	1.318
chr10	104236409	104236909	peak_12363	2.791	99	3.362	1.662
chr10	104246282	104246782	peak_23038	2.389	126	3.031	1.475
chr10	104260693	104261301	peak_6318	3.203	101	3.861	1.973
chr10	104300749	104301249	peak_4196	3.462	191	5.494	3.147
chr10	104304023	104304523	peak_13043	2.759	87	2.735	1.326
chr10	104331581	104332081	peak_22898	2.392	141	3.031	1.475
chr10	104339995	104340551	peak_1833	4.033	170	6.116	3.627
chr10	104509642	104510175	peak_6423	3.194	119	3.758	1.907
chr10	104533909	104534409	peak_29950	1.697	107	2.895	1.405
chr10	104577967	104578467	peak_4642	3.404	161	5.122	2.866
chr10	104608733	104609376	peak_3852	3.513	91	3.545	1.773
chr10	104612553	104613053	peak_21293	2.446	188	3.126	1.527
chr10	104867894	104868394	peak_1009	4.594	172	7.919	5.087
chr10	104965900	104966400	peak_13970	2.716	106	3.205	1.571
chr10	104987977	104988477	peak_15884	2.636	161	3.746	1.899
chr10	105010756	105011256	peak_13971	2.716	91	2.83	1.373
chr10	105140532	105141032	peak_6193	3.214	76	2.744	1.331
chr10	105549247	105549747	peak_3152	3.645	79	3.223	1.582
chr10	105550245	105550904	peak_26370	2.261	143	3.16	1.546
chr10	105627544	105628047	peak_5048	3.349	143	4.411	2.348
chr10	105707731	105708231	peak_2625	3.764	93	3.694	1.866
chr10	105735638	105736138	peak_29651	1.786	95	2.688	1.305
chr10	105807946	105808446	peak_19870	2.493	127	3.172	1.553
chr10	105971333	105971833	peak_5961	3.242	115	4.178	2.187
chr10	106017537	106018114	peak_28048	2.119	96	2.98	1.448
chr10	106327085	106327585	peak_11079	2.855	135	4.182	2.189
chr10	106492939	106493439	peak_5012	3.355	124	4.503	2.414
chr10	106496980	106497480	peak_12676	2.774	82	2.705	1.312
chr10	106958392	106958892	peak_21890	2.427	110	2.831	1.373
chr10	107007181	107007681	peak_22353	2.41	114	2.865	1.39
chr10	107032340	107032840	peak_293	5.849	221	11.069	7.742
chr10	107083396	107083896	peak_13273	2.746	92	3.161	1.546
chr10	107273175	107273675	peak_26971	2.229	123	2.792	1.354
chr10	107377946	107378446	peak_7312	3.112	92	3.18	1.557
chr10	107417396	107417896	peak_20202	2.484	94	2.743	1.331
chr10	107483225	107483725	peak_19399	2.511	105	2.845	1.38
chr10	107595317	107595817	peak_20771	2.465	102	2.815	1.365
chr10	107652665	107653165	peak_16028	2.63	132	3.479	1.733
chr10	107825740	107826240	peak_7976	3.045	90	3.151	1.54
chr10	107972043	107972543	peak_10983	2.864	90	2.883	1.398
chr10	107975471	107976169	peak_27283	2.206	107	2.822	1.369
chr10	108263161	108263661	peak_20053	2.489	103	2.848	1.382
chr10	108274616	108275116	peak_13770	2.724	106	2.986	1.452
chr10	108303208	108303708	peak_2421	3.826	98	4.184	2.19
chr10	108315433	108315960	peak_12385	2.791	143	6.829	4.197
chr10	108362288	108362788	peak_1284	4.356	103	4.835	2.652
chr10	108395991	108396491	peak_2937	3.691	80	3.093	1.509
chr10	108470023	108470523	peak_16042	2.63	114	3.293	1.622
chr10	108582349	108582849	peak_9141	2.972	164	4.621	2.498
chr10	108625708	108626208	peak_22755	2.399	104	2.8	1.358
chr10	108653363	108653863	peak_24741	2.33	101	2.76	1.339
chr10	108744601	108745101	peak_20868	2.461	105	2.761	1.339
chr10	108783651	108784263	peak_20197	2.484	122	2.985	1.451
chr10	109003955	109004455	peak_21875	2.427	133	3.012	1.465
chr10	109044097	109044774	peak_27294	2.206	109	3.493	1.741
chr10	109044908	109045851	peak_12789	2.768	124	4.444	2.372
chr10	109045881	109046381	peak_29412	1.849	102	2.816	1.366
chr10	109062241	109062741	peak_23203	2.383	118	2.992	1.454
chr10	109368825	109369325	peak_14998	2.673	79	4.075	2.117
chr10	109443714	109444214	peak_18992	2.519	139	3.381	1.673
chr10	109480408	109481063	peak_9072	2.977	95	3.101	1.512
chr10	109545096	109545596	peak_13411	2.74	119	3.123	1.525
chr10	109566626	109567300	peak_16567	2.61	102	3.123	1.525
chr10	109596754	109597254	peak_23463	2.375	117	2.715	1.317
chr10	109644677	109645177	peak_25343	2.305	109	2.704	1.312
chr10	109687036	109687709	peak_21817	2.429	134	3.932	2.022
chr10	109698848	109699414	peak_22393	2.41	148	2.889	1.402
chr10	109800832	109801332	peak_15275	2.66	152	6.256	3.735
chr10	109808891	109809391	peak_13030	2.759	87	2.863	1.389
chr10	109811034	109811534	peak_20118	2.487	98	2.953	1.434
chr10	109846581	109847081	peak_21818	2.429	134	3.163	1.547
chr10	109867821	109868321	peak_22500	2.406	147	3.106	1.515
chr10	109914831	109915331	peak_9718	2.936	81	2.759	1.338
chr10	109941346	109941864	peak_12903	2.763	154	3.843	1.961
chr10	109956571	109957071	peak_12637	2.776	191	4.264	2.245
chr10	109977058	109977558	peak_22696	2.399	104	2.705	1.312
chr10	109982030	109982576	peak_2301	3.862	142	5.884	3.447
chr10	110081825	110082325	peak_12554	2.778	147	3.845	1.963
chr10	110212358	110212858	peak_20758	2.465	112	2.856	1.385
chr10	110221791	110222383	peak_10385	2.897	180	4.304	2.273
chr10	110318216	110318716	peak_4274	3.451	102	3.462	1.722
chr10	110351114	110351614	peak_21485	2.441	101	2.829	1.372
chr10	110364031	110364556	peak_18450	2.537	136	2.912	1.413
chr10	110367832	110368332	peak_16036	2.63	171	3.671	1.852
chr10	110459979	110460479	peak_11023	2.86	124	3.165	1.549
chr10	110471612	110472112	peak_22019	2.422	105	2.74	1.329
chr10	110501152	110501682	peak_640	5.038	299	10.004	6.836
chr10	110512735	110513235	peak_3058	3.669	200	6.105	3.619
chr10	110636862	110637362	peak_11850	2.816	111	3.064	1.493
chr10	110671005	110671505	peak_13976	2.716	110	3.242	1.593
chr10	110700298	110700798	peak_14402	2.698	101	2.87	1.393
chr10	110715527	110716027	peak_2828	3.721	125	4.434	2.365
chr10	110717844	110718370	peak_1549	4.179	164	6.069	3.591
chr10	110761403	110761903	peak_8434	3.018	113	3.753	1.904
chr10	110765296	110765882	peak_15760	2.643	125	3.664	1.848
chr10	110773905	110774405	peak_26985	2.229	123	2.824	1.37
chr10	110792318	110792818	peak_5046	3.349	132	4.699	2.554
chr10	110793383	110793883	peak_21278	2.447	135	3.402	1.686
chr10	110837295	110837795	peak_8395	3.022	143	4.143	2.163
chr10	110864551	110865051	peak_8932	2.985	110	3.519	1.757
chr10	111102795	111103295	peak_23294	2.381	122	2.688	1.304
chr10	111112565	111113223	peak_27170	2.216	139	2.762	1.34
chr10	111145852	111146355	peak_18961	2.52	149	3.414	1.693
chr10	111181304	111181804	peak_15706	2.644	99	3.05	1.486
chr10	111354123	111354623	peak_6339	3.201	90	3.003	1.46
chr10	111441991	111442491	peak_8538	3.013	148	3.686	1.861
chr10	111481284	111481784	peak_20561	2.471	112	2.819	1.367
chr10	111567369	111567869	peak_17286	2.583	112	3.13	1.528
chr10	111618887	111619387	peak_4150	3.468	82	3.186	1.56
chr10	111869942	111870470	peak_10528	2.889	180	4.46	2.383
chr10	112012638	112013171	peak_14295	2.701	179	4.011	2.075
chr10	112036456	112036956	peak_12364	2.791	110	3.287	1.619
chr10	112040822	112041458	peak_3543	3.576	162	6.694	4.09
chr10	112056460	112056960	peak_13480	2.737	178	4.038	2.093
chr10	112230656	112231156	peak_16184	2.626	119	3.448	1.713
chr10	112251170	112251670	peak_27810	2.153	167	2.976	1.446
chr10	112344337	112344867	peak_2843	3.711	135	4.98	2.759
chr10	112460904	112461518	peak_346	5.646	206	9.768	6.639
chr10	112843611	112844111	peak_17334	2.581	117	3.123	1.525
chr10	112873950	112874450	peak_14670	2.687	90	2.929	1.422
chr10	112912340	112912952	peak_1216	4.408	304	9.001	5.988
chr10	112953521	112954021	peak_14271	2.706	96	2.918	1.416
chr10	113053741	113054241	peak_18142	2.556	143	3.375	1.67
chr10	113056479	113056979	peak_18481	2.537	95	2.82	1.367
chr10	113060417	113060917	peak_16018	2.631	161	3.443	1.711
chr10	113181626	113182126	peak_16367	2.619	129	3.213	1.576
chr10	113274064	113274564	peak_23812	2.362	121	2.729	1.324
chr10	113401147	113401656	peak_22649	2.401	125	2.791	1.353
chr10	113421487	113421987	peak_19638	2.5	133	3.236	1.589
chr10	113548451	113548951	peak_14590	2.69	106	3.067	1.495
chr10	113550341	113550856	peak_2694	3.746	178	6.238	3.722
chr10	113557356	113557952	peak_841	4.762	244	10.002	6.834
chr10	113563041	113563541	peak_11929	2.809	155	4.425	2.358
chr10	113718996	113719496	peak_24693	2.331	145	2.818	1.367
chr10	113733631	113734131	peak_15584	2.65	94	2.95	1.433
chr10	113788601	113789101	peak_14406	2.697	206	3.87	1.98
chr10	113904602	113905102	peak_6859	3.154	87	3.332	1.644
chr10	113961649	113962149	peak_15714	2.644	99	2.871	1.393
chr10	113981350	113981950	peak_8913	2.986	158	4.62	2.498
chr10	114157810	114158310	peak_14599	2.69	106	3.444	1.711
chr10	114282906	114283506	peak_3554	3.573	176	5.706	3.31
chr10	114321823	114322323	peak_18189	2.555	141	3.399	1.684
chr10	114344099	114344599	peak_10596	2.886	104	2.858	1.386
chr10	114366739	114367239	peak_23982	2.357	144	2.966	1.441
chr10	114409001	114409501	peak_21716	2.432	126	2.877	1.396
chr10	114442026	114442526	peak_22557	2.405	136	2.887	1.4
chr10	114458836	114459449	peak_1817	4.042	274	7.64	4.858
chr10	114581535	114582035	peak_15835	2.639	104	3.109	1.517
chr10	114634546	114635046	peak_4030	3.489	165	5.976	3.518
chr10	114644540	114645040	peak_6494	3.19	88	3.071	1.497
chr10	114647353	114647950	peak_2459	3.806	130	5.081	2.836
chr10	114937852	114938352	peak_15943	2.634	128	3.264	1.605
chr10	115018418	115018918	peak_5719	3.265	156	4.896	2.698
chr10	115036294	115036794	peak_21851	2.427	110	2.818	1.367
chr10	115039786	115040286	peak_27101	2.22	105	3.197	1.567
chr10	115041586	115042086	peak_28488	2.046	129	2.791	1.353
chr10	115050399	115050899	peak_11783	2.819	148	3.703	1.871
chr10	115106347	115106847	peak_26050	2.275	139	3.046	1.483
chr10	115259078	115259578	peak_26944	2.23	145	2.684	1.303
chr10	115304584	115305084	peak_22869	2.395	151	3.278	1.613
chr10	115827230	115827739	peak_14597	2.69	113	3.325	1.641
chr10	115967659	115968159	peak_18377	2.537	200	3.485	1.736
chr10	116043728	116044228	peak_15578	2.65	94	2.819	1.367
chr10	116210608	116211108	peak_24829	2.326	110	2.84	1.377
chr10	116235655	116236155	peak_2667	3.752	207	6.715	4.105
chr10	116465467	116466047	peak_14267	2.706	107	2.934	1.424
chr10	116497486	116497986	peak_24992	2.32	170	4.436	2.366
chr10	116733331	116733831	peak_19138	2.516	124	3.296	1.624
chr10	116769908	116770408	peak_18343	2.537	133	3.033	1.476
chr10	116820200	116820700	peak_15322	2.658	110	3.11	1.517
chr10	116905634	116906134	peak_18347	2.537	119	3.197	1.567
chr10	116910945	116911445	peak_13682	2.728	86	2.814	1.365
chr10	116916518	116917018	peak_3894	3.51	85	3.147	1.538
chr10	116947165	116947665	peak_16544	2.613	140	3.171	1.552
chr10	117063103	117063603	peak_12541	2.778	110	3.276	1.612
chr10	117149508	117150008	peak_15919	2.634	109	3.079	1.501
chr10	117152003	117152503	peak_13606	2.731	136	3.244	1.594
chr10	117159547	117160047	peak_26710	2.245	115	2.682	1.302
chr10	117160434	117160934	peak_19915	2.491	108	3.115	1.52
chr10	117187244	117187756	peak_17056	2.591	147	2.997	1.457
chr10	117247211	117247711	peak_24827	2.326	110	2.809	1.362
chr10	117392658	117393158	peak_24255	2.347	111	2.756	1.337
chr10	117446812	117447312	peak_13475	2.737	151	3.838	1.958
chr10	117477731	117478231	peak_22382	2.41	133	3.061	1.491
chr10	117584050	117584550	peak_23467	2.375	117	2.934	1.424
chr10	117618198	117618698	peak_26566	2.252	142	2.893	1.403
chr10	117694126	117694655	peak_14594	2.69	122	3.207	1.573
chr10	117743534	117744054	peak_8007	3.045	132	4.206	2.206
chr10	117762702	117763202	peak_26856	2.236	163	2.771	1.344
chr10	117784265	117784765	peak_1816	4.043	258	7.244	4.535
chr10	117795289	117795789	peak_19164	2.515	114	2.929	1.422
chr10	117936069	117936646	peak_8680	3.007	160	4.389	2.333
chr10	117973728	117974228	peak_23065	2.389	113	2.774	1.345
chr10	118002521	118003067	peak_233	6.132	149	7.838	5.02
chr10	118478848	118479355	peak_10002	2.918	119	3.743	1.898
chr10	118482804	118483304	peak_13238	2.748	229	4.02	2.081
chr10	118488561	118489061	peak_22787	2.396	170	3.211	1.575
chr10	118569694	118570194	peak_27297	2.205	126	2.694	1.307
chr10	118648557	118649057	peak_23654	2.368	56	2.748	1.333
chr10	118680921	118681421	peak_9735	2.934	152	4.263	2.244
chr10	118708684	118709184	peak_13193	2.751	108	3.21	1.574
chr10	118769050	118769748	peak_1935	3.996	189	8.247	5.36
chr10	118833356	118833856	peak_25053	2.317	105	2.683	1.302
chr10	118947138	118947638	peak_24563	2.334	117	3.032	1.476
chr10	119090814	119091314	peak_17172	2.588	102	2.987	1.452
chr10	119131621	119132121	peak_1772	4.06	169	6.666	4.067
chr10	119152654	119153154	peak_2618	3.764	89	3.481	1.733
chr10	119233727	119234227	peak_26732	2.243	137	2.809	1.362
chr10	119250495	119250995	peak_24660	2.331	125	2.894	1.404
chr10	119251316	119251816	peak_16109	2.627	98	2.977	1.447
chr10	119599442	119599951	peak_6588	3.18	188	5.598	3.229
chr10	119647148	119647656	peak_6429	3.194	128	4.144	2.163
chr10	119667853	119668353	peak_12176	2.799	182	3.809	1.94
chr10	119789059	119789559	peak_10898	2.866	96	3.129	1.528
chr10	119884197	119884856	peak_1378	4.303	241	9.517	6.427
chr10	119889549	119890167	peak_16592	2.61	180	5.277	2.984
chr10	120005546	120006161	peak_216	6.244	283	13.494	9.858
chr10	120009665	120010165	peak_1383	4.299	144	6.274	3.749
chr10	120145333	120145833	peak_20440	2.474	159	3.353	1.657
chr10	120445260	120445760	peak_27849	2.149	148	3.565	1.785
chr10	120460743	120461270	peak_26560	2.253	182	2.762	1.34
chr10	120508363	120508863	peak_24796	2.327	188	2.748	1.333
chr10	120571325	120571825	peak_13686	2.728	86	2.826	1.371
chr10	120641698	120642198	peak_2279	3.869	124	5.259	2.97
chr10	120804840	120805470	peak_3147	3.647	146	4.649	2.519
chr10	120849107	120849607	peak_29547	1.815	93	3.096	1.51
chr10	120891583	120892099	peak_12928	2.763	109	3.082	1.503
chr10	120939036	120939536	peak_10837	2.87	164	3.643	1.835
chr10	120957523	120958023	peak_24698	2.331	138	2.92	1.417
chr10	120965016	120965516	peak_25516	2.298	163	2.731	1.325
chr10	120991613	120992113	peak_6996	3.139	173	4.987	2.765
chr10	120992408	120992908	peak_9719	2.936	81	2.77	1.344
chr10	121085246	121085746	peak_10647	2.883	141	3.777	1.92
chr10	121139484	121139984	peak_19250	2.513	114	2.982	1.449
chr10	121143238	121143738	peak_25325	2.307	100	2.744	1.331
chr10	121215683	121216252	peak_11646	2.827	162	4.259	2.242
chr10	121250912	121251412	peak_12917	2.763	98	3.083	1.503
chr10	121297439	121298064	peak_16214	2.622	161	3.705	1.873
chr10	121323346	121323846	peak_19395	2.511	94	2.864	1.389
chr10	121351274	121351774	peak_14593	2.69	125	3.618	1.819
chr10	121418259	121418759	peak_12502	2.78	126	3.933	2.022
chr10	121426202	121426702	peak_9236	2.965	137	3.522	1.759
chr10	121456418	121456918	peak_16652	2.607	123	3.228	1.585
chr10	121624796	121625296	peak_17419	2.58	122	3.309	1.632
chr10	121668159	121668659	peak_16222	2.622	93	2.744	1.331
chr10	121713303	121713803	peak_21492	2.441	103	2.849	1.382
chr10	121781189	121781689	peak_17250	2.586	141	3.057	1.49
chr10	121952183	121952683	peak_24201	2.349	162	2.98	1.448
chr10	121995047	121995826	peak_9237	2.965	111	3.613	1.815
chr10	122063049	122063594	peak_20695	2.467	161	3.16	1.546
chr10	122071057	122071557	peak_7660	3.081	87	2.926	1.42
chr10	122102465	122102965	peak_14899	2.678	95	2.794	1.355
chr10	122111851	122112351	peak_26100	2.273	112	2.858	1.386
chr10	122148631	122149131	peak_13833	2.722	122	3.14	1.534
chr10	122269048	122269548	peak_25256	2.31	150	2.996	1.456
chr10	122307943	122308483	peak_12071	2.805	199	4.182	2.189
chr10	122485500	122486000	peak_23319	2.38	136	2.935	1.425
chr10	122491888	122492388	peak_21253	2.449	124	3.024	1.471
chr10	122584501	122585001	peak_20707	2.465	102	3.649	1.839
chr10	122600563	122601063	peak_28966	1.945	92	2.901	1.408
chr10	122688475	122688975	peak_20088	2.487	147	3.215	1.577
chr10	122691782	122692282	peak_22234	2.416	133	3.099	1.512
chr10	122748018	122748518	peak_4951	3.362	106	4.015	2.077
chr10	122930909	122931409	peak_1034	4.567	122	5.36	3.046
chr10	122973907	122974670	peak_3809	3.518	104	3.925	2.017
chr10	123062707	123063207	peak_18122	2.557	148	3.47	1.727
chr10	123124618	123125118	peak_19859	2.493	167	3.306	1.63
chr10	123160249	123160749	peak_9966	2.918	109	3.184	1.559
chr10	123231105	123231748	peak_5521	3.288	155	5.054	2.814
chr10	123295587	123296087	peak_10665	2.882	159	4.443	2.371
chr10	123327925	123328498	peak_13619	2.731	113	3.538	1.769
chr10	123358592	123359092	peak_19132	2.516	119	2.84	1.377
chr10	123381448	123381948	peak_20776	2.465	102	2.691	1.306
chr10	123461569	123462069	peak_19781	2.495	118	2.86	1.387
chr10	123464920	123465420	peak_22835	2.395	118	2.977	1.447
chr10	123507339	123508023	peak_22016	2.422	124	3.049	1.485
chr10	123508871	123509371	peak_6636	3.172	110	3.637	1.831
chr10	123623843	123624357	peak_14066	2.714	134	3.389	1.678
chr10	123697877	123698377	peak_11527	2.833	156	3.893	1.995
chr10	123800326	123800826	peak_1999	3.971	180	6.71	4.101
chr10	123818495	123818995	peak_27691	2.168	94	2.897	1.406
chr10	123821408	123821945	peak_4403	3.433	161	4.581	2.47
chr10	123926444	123927003	peak_2868	3.708	198	6.455	3.896
chr10	123942384	123942960	peak_13563	2.735	119	3.179	1.556
chr10	123945387	123945950	peak_18348	2.537	102	2.733	1.326
chr10	124148600	124149100	peak_26095	2.273	112	2.838	1.377
chr10	124343274	124343921	peak_17537	2.572	173	3.438	1.707
chr10	124374436	124374936	peak_19582	2.502	143	3.386	1.677
chr10	124647582	124648082	peak_7203	3.122	203	4.522	2.427
chr10	124823518	124824018	peak_27755	2.161	115	2.689	1.305
chr10	125057443	125057943	peak_13349	2.744	146	3.735	1.892
chr10	125061935	125062435	peak_25225	2.31	173	2.766	1.342
chr10	125076768	125077268	peak_23232	2.383	115	2.802	1.359
chr10	125113934	125114434	peak_25843	2.284	117	2.834	1.374
chr10	125136494	125136994	peak_17533	2.572	163	3.316	1.636
chr10	125154558	125155058	peak_26429	2.257	169	2.944	1.429
chr10	125362967	125363467	peak_8417	3.019	127	3.93	2.02
chr10	125363842	125364453	peak_9043	2.977	184	4.846	2.661
chr10	125404922	125405451	peak_470	5.328	160	7.776	4.969
chr10	125430873	125431373	peak_17281	2.583	112	3.089	1.507
chr10	125496591	125497091	peak_2400	3.829	107	3.363	1.663
chr10	125543802	125544302	peak_20801	2.463	165	3.215	1.577
chr10	125549555	125550055	peak_24648	2.332	174	3.081	1.503
chr10	125573911	125574411	peak_7271	3.117	172	4.656	2.525
chr10	125633407	125633907	peak_14641	2.687	90	2.876	1.395
chr10	125647761	125648261	peak_29168	1.903	105	2.773	1.345
chr10	125679394	125679894	peak_9982	2.918	162	3.974	2.049
chr10	125691126	125691626	peak_19300	2.513	104	2.873	1.394
chr10	125726857	125727357	peak_7749	3.077	126	3.496	1.743
chr10	125782282	125782782	peak_21120	2.453	160	2.977	1.447
chr10	125784926	125785426	peak_19756	2.495	124	3.17	1.551
chr10	125828937	125829437	peak_17890	2.563	108	3.006	1.462
chr10	125835854	125836354	peak_17532	2.572	148	3.862	1.974
chr10	125850987	125851487	peak_5933	3.248	96	3.626	1.824
chr10	125892383	125892883	peak_28853	1.97	132	3.843	1.961
chr10	125905449	125906033	peak_29370	1.861	116	2.713	1.316
chr10	125908926	125909426	peak_1091	4.504	165	8.811	5.83
chr10	125973074	125973574	peak_4857	3.375	164	5.421	3.092
chr10	126013603	126014103	peak_20952	2.459	126	2.821	1.368
chr10	126062438	126062938	peak_11405	2.839	179	4.072	2.116
chr10	126135850	126136360	peak_2174	3.904	100	4.297	2.268
chr10	126148239	126148831	peak_13865	2.72	144	3.949	2.033
chr10	126199048	126199750	peak_926	4.665	290	9.709	6.589
chr10	126347010	126347510	peak_29361	1.861	103	3.674	1.854
chr10	126403333	126403833	peak_23094	2.387	136	3.202	1.57
chr10	126421771	126422271	peak_12480	2.781	137	3.8	1.934
chr10	126459995	126460495	peak_15911	2.635	135	3.344	1.652
chr10	126521186	126521686	peak_24106	2.353	102	2.8	1.358
chr10	126638472	126638972	peak_4971	3.358	225	5.256	2.968
chr10	126676238	126677135	peak_27100	2.22	122	3.386	1.677
chr10	126939595	126940095	peak_6018	3.238	139	4.546	2.446
chr10	127000532	127001251	peak_800	4.8	350	10.029	6.858
chr10	127148374	127148874	peak_9743	2.934	186	5.02	2.79
chr10	127177644	127178144	peak_20299	2.481	132	2.931	1.422
chr10	127202626	127203228	peak_13019	2.759	103	2.904	1.409
chr10	127365622	127366122	peak_10362	2.9	97	3.015	1.467
chr10	127473152	127473652	peak_16972	2.594	92	2.777	1.347
chr10	127503676	127504176	peak_11238	2.847	130	3.456	1.718
chr10	127534024	127534524	peak_17550	2.572	147	3.583	1.797
chr10	127654000	127654500	peak_25720	2.292	131	2.978	1.447
chr10	127744246	127744860	peak_11358	2.842	143	3.351	1.656
chr10	127766073	127766699	peak_9201	2.967	153	4.473	2.392
chr10	127807616	127808116	peak_22061	2.422	105	2.877	1.396
chr10	127857572	127858072	peak_10196	2.909	86	2.983	1.45
chr10	127862849	127863349	peak_27009	2.226	136	2.722	1.32
chr10	127942761	127943261	peak_9263	2.96	105	3.52	1.758
chr10	128064112	128064612	peak_17628	2.567	172	3.115	1.521
chr10	128093513	128094013	peak_4332	3.444	190	5.717	3.319
chr10	128255223	128255723	peak_10798	2.876	99	2.874	1.394
chr10	128389851	128390351	peak_7056	3.129	127	4.174	2.184
chr10	128486319	128486819	peak_22025	2.422	105	2.797	1.356
chr10	128599451	128599951	peak_19348	2.512	99	3.039	1.48
chr10	128629316	128629816	peak_12755	2.772	225	3.747	1.9
chr10	128945622	128946206	peak_10816	2.876	140	3.489	1.739
chr10	129072132	129072632	peak_16803	2.601	123	3.41	1.691
chr10	129114511	129115011	peak_19141	2.515	228	2.978	1.448
chr10	129142572	129143072	peak_2687	3.747	114	3.868	1.978
chr10	129277775	129278275	peak_6410	3.195	174	4.815	2.638
chr10	129380523	129381248	peak_9963	2.918	217	4.383	2.329
chr10	129436292	129436792	peak_26232	2.267	134	2.751	1.334
chr10	129612773	129613273	peak_24955	2.32	128	2.888	1.401
chr10	129719747	129720257	peak_3769	3.529	153	5.409	3.084
chr10	129983279	129983779	peak_24963	2.32	160	2.777	1.347
chr10	130021296	130021796	peak_18482	2.537	150	3.139	1.533
chr10	130138102	130138944	peak_300	5.823	219	10.964	7.657
chr10	130213050	130213681	peak_1437	4.259	355	7.971	5.131
chr10	130219080	130219580	peak_23849	2.362	121	2.695	1.308
chr10	130244031	130244531	peak_17707	2.566	177	3.07	1.497
chr10	130257731	130258231	peak_22967	2.392	99	2.759	1.338
chr10	130281991	130282491	peak_17718	2.566	91	2.742	1.33
chr10	130358203	130358703	peak_9536	2.943	116	3.512	1.753
chr10	130424527	130425027	peak_18933	2.522	177	3.499	1.745
chr10	130518680	130519604	peak_222	6.207	159	9.676	6.561
chr10	130627915	130628415	peak_30125	1.604	98	2.935	1.424
chr10	130631399	130631952	peak_4259	3.457	218	6.469	3.908
chr10	130641900	130642449	peak_9704	2.936	116	3.12	1.523
chr10	130703448	130703948	peak_26203	2.269	152	2.698	1.309
chr10	130746975	130747475	peak_17486	2.575	144	3.366	1.664
chr10	130779610	130780287	peak_18501	2.537	127	2.917	1.416
chr10	130931133	130931633	peak_15818	2.639	162	3.628	1.826
chr10	131031036	131031536	peak_27500	2.187	125	2.765	1.341
chr10	131088424	131088970	peak_4097	3.475	226	5.623	3.248
chr10	131093937	131094437	peak_25470	2.301	136	2.803	1.359
chr10	131114675	131115175	peak_13178	2.751	103	2.945	1.43
chr10	131203928	131204428	peak_16239	2.622	164	3.381	1.674
chr10	131481030	131481530	peak_20533	2.471	112	3.025	1.472
chr10	131523169	131523669	peak_10138	2.909	86	2.87	1.393
chr10	131606635	131607224	peak_2341	3.848	137	4.216	2.213
chr10	131635493	131636036	peak_5124	3.339	208	5.659	3.275
chr10	131641446	131641953	peak_20166	2.485	142	3.555	1.779
chr10	131655896	131656500	peak_11037	2.859	170	3.971	2.047
chr10	131776536	131777036	peak_20302	2.481	132	2.854	1.384
chr10	131869350	131869850	peak_18494	2.537	166	3.67	1.851
chr10	131881293	131881793	peak_18916	2.522	178	3.351	1.655
chr10	131965233	131965733	peak_12027	2.806	94	2.735	1.326
chr10	132095983	132096483	peak_15247	2.664	147	3.741	1.896
chr10	132571689	132572189	peak_10381	2.897	188	3.864	1.975
chr10	132666026	132666608	peak_11518	2.833	151	3.893	1.995
chr10	132892508	132893333	peak_9023	2.979	151	4.172	2.183
chr10	133278453	133278953	peak_13245	2.747	157	3.398	1.683
chr10	133511350	133511850	peak_20234	2.484	93	2.798	1.357
chr10	133610155	133610782	peak_29491	1.827	107	3	1.459
chr11	132130	132846	peak_28869	1.966	70	3.029	1.474
chr11	277377	277877	peak_14346	2.699	117	3.537	1.768
chr11	387288	387788	peak_27490	2.188	138	2.761	1.339
chr11	587929	588429	peak_18172	2.555	157	3.217	1.578
chr11	665702	666202	peak_11201	2.85	219	4.024	2.083
chr11	680822	681401	peak_2574	3.778	209	6.223	3.71
chr11	748439	748974	peak_496	5.292	292	11.479	8.098
chr11	901391	901891	peak_16345	2.619	129	2.946	1.43
chr11	908304	908804	peak_19657	2.499	197	2.908	1.411
chr11	942840	943340	peak_27638	2.173	137	2.866	1.39
chr11	1619422	1619948	peak_11847	2.816	184	4.428	2.361
chr11	1772254	1772759	peak_1801	4.06	174	4.778	2.611
chr11	2068278	2068778	peak_6213	3.214	76	2.704	1.312
chr11	2325732	2326272	peak_19509	2.507	174	3.361	1.662
chr11	2329545	2330068	peak_11189	2.851	236	4.052	2.102
chr11	2364818	2365318	peak_6181	3.22	200	4.923	2.718
chr11	2567370	2567870	peak_13069	2.758	126	3.227	1.584
chr11	2687832	2688332	peak_15453	2.654	136	3.081	1.502
chr11	2692825	2693418	peak_20333	2.479	171	3.231	1.587
chr11	3029846	3030346	peak_13569	2.734	167	3.632	1.828
chr11	3037046	3037546	peak_24789	2.327	158	2.871	1.393
chr11	3097285	3097785	peak_17800	2.564	96	2.826	1.371
chr11	3340040	3340540	peak_15113	2.668	163	3.631	1.827
chr11	3368195	3368695	peak_14441	2.696	85	2.691	1.306
chr11	3398290	3398790	peak_28833	1.973	134	3.404	1.687
chr11	3404037	3404537	peak_5466	3.299	177	6.731	4.118
chr11	3420316	3420816	peak_26803	2.239	150	4.217	2.213
chr11	3442294	3443091	peak_22790	2.396	85	4.011	2.075
chr11	3451047	3451547	peak_17391	2.58	61	3.285	1.617
chr11	3464581	3465081	peak_27780	2.157	68	2.813	1.364
chr11	3466159	3466659	peak_29657	1.785	102	2.751	1.334
chr11	3474693	3475437	peak_29771	1.758	113	3.352	1.656
chr11	3505843	3506476	peak_6407	3.197	189	8.291	5.396
chr11	3514533	3515159	peak_12844	2.766	113	5.661	3.276
chr11	3516235	3516761	peak_26826	2.237	119	5.465	3.126
chr11	3521032	3521532	peak_28289	2.078	93	3.457	1.719
chr11	3531316	3531816	peak_29968	1.692	90	3.098	1.511
chr11	3559460	3559973	peak_29369	1.861	77	3.073	1.498
chr11	3585128	3585628	peak_28971	1.942	88	3.135	1.532
chr11	3590151	3590651	peak_28939	1.949	104	4.011	2.075
chr11	3594117	3594845	peak_29528	1.82	104	3.22	1.58
chr11	3652074	3652574	peak_28304	2.076	93	3.934	2.023
chr11	3825124	3825624	peak_23335	2.38	146	2.808	1.362
chr11	3834486	3835057	peak_1764	4.06	201	6.733	4.12
chr11	3861569	3862069	peak_26503	2.255	120	2.906	1.41
chr11	3999367	4000346	peak_25572	2.295	114	4.494	2.407
chr11	4115949	4116550	peak_3351	3.609	263	6.46	3.9
chr11	4203517	4204017	peak_21719	2.432	115	3.232	1.587
chr11	4453928	4454493	peak_15817	2.639	131	3.658	1.844
chr11	4455522	4456022	peak_26255	2.267	134	2.733	1.326
chr11	4551658	4552158	peak_983	4.609	109	4.82	2.642
chr11	4625038	4625649	peak_2346	3.846	150	5.857	3.426
chr11	4658818	4659318	peak_3783	3.524	125	4.982	2.761
chr11	4704160	4704660	peak_12833	2.766	112	3.403	1.687
chr11	4724825	4725350	peak_12812	2.768	153	3.692	1.865
chr11	4932215	4932756	peak_4487	3.425	135	3.821	1.948
chr11	5129292	5129792	peak_17786	2.564	96	2.866	1.39
chr11	5160128	5160628	peak_16697	2.605	114	4.353	2.307
chr11	5182249	5182749	peak_29292	1.878	74	2.689	1.305
chr11	5275542	5276058	peak_20215	2.484	106	2.831	1.373
chr11	5280618	5281118	peak_158	6.689	174	9.206	6.163
chr11	5288001	5288551	peak_16085	2.628	145	3.648	1.838
chr11	5373587	5374087	peak_28529	2.03	143	4.044	2.097
chr11	5505445	5505985	peak_3878	3.51	238	6.32	3.788
chr11	5509826	5510326	peak_21968	2.425	129	2.876	1.396
chr11	5531293	5531793	peak_28024	2.122	92	2.726	1.322
chr11	5810287	5810787	peak_4890	3.371	99	3.864	1.975
chr11	5910523	5911023	peak_15281	2.66	173	3.57	1.788
chr11	5922860	5923360	peak_14735	2.685	127	3.323	1.64
chr11	5923508	5924122	peak_20300	2.481	159	3.352	1.656
chr11	5928147	5928758	peak_77	7.452	296	15.109	11.312
chr11	5937648	5938254	peak_1373	4.307	314	9.05	6.031
chr11	6006794	6007294	peak_8642	3.009	83	2.787	1.352
chr11	6077977	6078477	peak_23935	2.36	93	2.832	1.374
chr11	6116133	6116633	peak_18293	2.537	110	2.779	1.348
chr11	6179476	6179976	peak_29586	1.804	128	2.944	1.429
chr11	6185413	6185913	peak_12038	2.806	94	4.683	2.544
chr11	6196588	6197088	peak_17166	2.588	102	3.073	1.498
chr11	6197508	6198008	peak_11082	2.855	90	3.058	1.49
chr11	6370108	6370608	peak_29906	1.71	91	2.784	1.35
chr11	6438948	6439448	peak_21855	2.427	110	2.802	1.359
chr11	6530328	6530828	peak_10477	2.893	143	3.62	1.821
chr11	6606869	6607369	peak_25017	2.318	169	2.872	1.393
chr11	6730591	6731091	peak_29320	1.87	70	3.328	1.642
chr11	6783145	6783645	peak_12835	2.766	109	3.26	1.603
chr11	6904815	6905315	peak_27984	2.128	130	3.086	1.505
chr11	7063210	7063710	peak_11570	2.831	111	3.375	1.67
chr11	7313533	7314086	peak_6047	3.232	150	4.33	2.291
chr11	7436536	7437036	peak_16514	2.613	118	3.417	1.695
chr11	7462932	7463432	peak_25892	2.284	108	2.743	1.331
chr11	7519898	7520398	peak_23968	2.358	158	2.89	1.402
chr11	7585503	7586003	peak_26111	2.273	112	2.705	1.312
chr11	7749481	7749981	peak_20295	2.481	138	3.387	1.677
chr11	7861154	7861684	peak_28813	1.977	113	3.436	1.706
chr11	7904950	7905450	peak_16433	2.617	98	3.342	1.65
chr11	7927639	7928139	peak_16104	2.627	88	2.994	1.456
chr11	7962550	7963088	peak_20251	2.483	147	3.248	1.596
chr11	8030009	8030509	peak_10128	2.91	195	4.28	2.256
chr11	8237466	8237966	peak_6210	3.214	132	3.832	1.955
chr11	8505275	8505775	peak_17923	2.562	138	3.033	1.476
chr11	8587794	8588294	peak_24198	2.349	125	2.947	1.431
chr11	8638222	8638753	peak_4145	3.468	164	5.077	2.833
chr11	8826392	8826892	peak_1010	4.594	173	7.792	4.982
chr11	9001709	9002209	peak_15918	2.635	149	3.622	1.822
chr11	9046350	9047110	peak_5643	3.275	145	4.769	2.605
chr11	9052224	9052724	peak_25733	2.291	149	2.772	1.345
chr11	9068295	9068795	peak_6415	3.195	170	4.907	2.706
chr11	9193398	9193898	peak_16224	2.622	93	2.896	1.405
chr11	9208940	9209440	peak_10712	2.876	102	3.354	1.658
chr11	9319208	9320006	peak_14514	2.692	126	4.002	2.069
chr11	9460381	9460881	peak_2781	3.728	236	5.725	3.326
chr11	9551764	9552264	peak_21417	2.442	154	3.109	1.517
chr11	9566005	9566505	peak_25450	2.302	127	2.893	1.404
chr11	9735337	9735837	peak_16706	2.605	154	4.038	2.093
chr11	9759540	9760040	peak_19636	2.5	202	3.238	1.59
chr11	9784424	9784938	peak_23723	2.368	137	3.094	1.509
chr11	9983038	9983538	peak_4631	3.406	302	4.98	2.759
chr11	10104243	10104743	peak_5888	3.252	141	4.853	2.666
chr11	10173320	10173961	peak_27850	2.149	85	3.463	1.723
chr11	10231766	10232630	peak_24052	2.355	135	2.905	1.41
chr11	10351485	10351985	peak_19862	2.493	113	2.899	1.406
chr11	10441829	10442394	peak_19879	2.491	140	3.419	1.696
chr11	10455759	10456259	peak_6200	3.214	196	5.03	2.797
chr11	10490434	10490934	peak_22607	2.402	142	3.077	1.5
chr11	10522969	10523469	peak_26693	2.245	115	2.807	1.361
chr11	10610357	10610857	peak_14766	2.682	111	3.413	1.692
chr11	10657228	10657862	peak_3136	3.648	268	6.364	3.823
chr11	10669009	10669509	peak_8387	3.022	131	4.191	2.195
chr11	10712680	10713180	peak_4471	3.425	91	3.234	1.588
chr11	10764346	10764846	peak_103	7.105	182	11.241	7.885
chr11	10800047	10800805	peak_2744	3.737	81	3.237	1.59
chr11	10823198	10823698	peak_8711	3.006	77	2.78	1.348
chr11	10899497	10900045	peak_6409	3.196	245	5.107	2.855
chr11	10917855	10918355	peak_2187	3.904	100	4.195	2.198
chr11	11000474	11000974	peak_16382	2.617	98	2.762	1.34
chr11	11054784	11055284	peak_21224	2.449	120	2.95	1.432
chr11	11179035	11179535	peak_3815	3.518	104	4.043	2.096
chr11	11306658	11307158	peak_19304	2.512	99	2.745	1.332
chr11	11313396	11313896	peak_23861	2.362	135	3.095	1.509
chr11	11524308	11524891	peak_9108	2.972	163	4.732	2.579
chr11	11577271	11577771	peak_19577	2.502	143	3.081	1.502
chr11	11589905	11590405	peak_21575	2.439	149	3.083	1.504
chr11	11633259	11633861	peak_6599	3.178	148	4.124	2.15
chr11	11910384	11910884	peak_15963	2.634	168	3.375	1.67
chr11	11987308	11987873	peak_2083	3.933	159	6.267	3.743
chr11	12019213	12019713	peak_14937	2.676	136	3.347	1.653
chr11	12046221	12046721	peak_21291	2.446	188	3.148	1.538
chr11	12167132	12167632	peak_14819	2.679	157	3.47	1.727
chr11	12184292	12184873	peak_10602	2.886	138	3.237	1.59
chr11	12201083	12201692	peak_13703	2.728	172	3.973	2.048
chr11	12274557	12275057	peak_14523	2.692	122	3.07	1.497
chr11	12300750	12301250	peak_23850	2.362	130	3.198	1.567
chr11	12540218	12540718	peak_15007	2.672	179	3.727	1.887
chr11	12577713	12578213	peak_9528	2.943	87	2.808	1.362
chr11	12930183	12930683	peak_15948	2.634	109	3.177	1.555
chr11	12950476	12950976	peak_8619	3.009	102	3.402	1.686
chr11	13105330	13105830	peak_9295	2.96	189	4.734	2.58
chr11	13171076	13171576	peak_24036	2.355	116	2.925	1.42
chr11	13303357	13303857	peak_24368	2.342	120	2.852	1.383
chr11	13358739	13359268	peak_5116	3.341	158	5.526	3.173
chr11	13378860	13379360	peak_16505	2.613	106	3.124	1.525
chr11	13399840	13400508	peak_26649	2.247	133	4.747	2.59
chr11	13549688	13550188	peak_20532	2.471	112	2.699	1.309
chr11	13582473	13582973	peak_23637	2.368	140	2.686	1.304
chr11	13760653	13761153	peak_21121	2.453	87	2.685	1.303
chr11	13775833	13776333	peak_18286	2.537	135	3.412	1.692
chr11	13826825	13827325	peak_25100	2.315	146	3.008	1.463
chr11	13925838	13926338	peak_24805	2.326	116	2.925	1.42
chr11	13928618	13929118	peak_26696	2.245	115	2.823	1.369
chr11	13952219	13952719	peak_12125	2.803	149	3.771	1.916
chr11	14018436	14018936	peak_26642	2.247	124	2.767	1.342
chr11	14073938	14074566	peak_12571	2.778	125	3.358	1.66
chr11	14177177	14177803	peak_14113	2.711	187	4.834	2.652
chr11	14337057	14337557	peak_6458	3.19	91	3.355	1.658
chr11	14499813	14500313	peak_5447	3.299	154	4.423	2.357
chr11	14578427	14578950	peak_13365	2.743	185	4.232	2.224
chr11	14657077	14657577	peak_1590	4.152	90	4.142	2.162
chr11	14684093	14684593	peak_22584	2.404	90	3.009	1.464
chr11	14812810	14813310	peak_24321	2.345	134	3.078	1.501
chr11	14822909	14823409	peak_19633	2.5	133	3.066	1.495
chr11	14844134	14844958	peak_13526	2.735	132	3.554	1.779
chr11	14852491	14852991	peak_3502	3.584	143	4.456	2.38
chr11	14898430	14898930	peak_27028	2.225	114	2.863	1.389
chr11	15031874	15032374	peak_28632	2.013	156	3.107	1.516
chr11	15036198	15036698	peak_17554	2.571	174	4.975	2.756
chr11	15091349	15091849	peak_15976	2.632	166	3.593	1.803
chr11	15126008	15126508	peak_23216	2.383	108	2.684	1.303
chr11	15224822	15225322	peak_20755	2.465	102	2.777	1.347
chr11	15432721	15433221	peak_17033	2.591	97	2.874	1.394
chr11	15579955	15580455	peak_14980	2.674	195	3.794	1.931
chr11	15595132	15595632	peak_26606	2.25	133	2.804	1.36
chr11	15800081	15800581	peak_27545	2.184	142	2.685	1.303
chr11	15901662	15902162	peak_23569	2.373	159	2.926	1.42
chr11	15910665	15911165	peak_10392	2.896	194	4.031	2.088
chr11	15949886	15950386	peak_27566	2.18	130	2.715	1.317
chr11	15969279	15969779	peak_17900	2.562	128	3.467	1.725
chr11	16141622	16142122	peak_29058	1.925	129	2.947	1.431
chr11	16184554	16185054	peak_25589	2.295	104	2.743	1.33
chr11	16520799	16521299	peak_28339	2.069	163	3.89	1.993
chr11	16536588	16537088	peak_18905	2.523	174	3.289	1.619
chr11	16791506	16792006	peak_8676	3.009	176	4.374	2.322
chr11	16857271	16857771	peak_24546	2.337	152	2.862	1.388
chr11	17458240	17458740	peak_23304	2.381	122	2.946	1.43
chr11	17699346	17699952	peak_734	4.886	360	9.64	6.532
chr11	17703952	17704452	peak_21463	2.441	101	2.713	1.316
chr11	17737382	17737882	peak_19873	2.493	167	3.009	1.464
chr11	17786739	17787550	peak_3133	3.649	222	5.357	3.044
chr11	17864245	17864745	peak_26331	2.264	116	2.919	1.417
chr11	18230718	18231218	peak_11799	2.819	125	3.102	1.513
chr11	18281805	18282305	peak_12066	2.806	94	2.794	1.355
chr11	18321929	18322429	peak_22656	2.401	123	2.854	1.384
chr11	18647789	18648400	peak_28450	2.05	109	3.575	1.791
chr11	18669184	18669684	peak_26541	2.253	111	2.781	1.348
chr11	18691551	18692051	peak_14902	2.678	95	2.856	1.385
chr11	18749630	18750130	peak_22451	2.406	147	2.936	1.425
chr11	18934721	18935221	peak_26652	2.247	155	2.96	1.438
chr11	18999714	19000214	peak_19706	2.497	123	2.949	1.432
chr11	19013550	19014050	peak_1100	4.498	213	8.123	5.256
chr11	19059806	19060306	peak_5352	3.31	150	5.017	2.788
chr11	19232846	19233346	peak_2193	3.901	123	5.223	2.942
chr11	19281195	19281695	peak_7553	3.084	79	2.769	1.343
chr11	19380302	19380802	peak_7380	3.106	175	4.792	2.621
chr11	19442042	19442657	peak_2038	3.958	273	7.095	4.414
chr11	19496465	19496965	peak_7722	3.079	91	3.303	1.628
chr11	19524396	19524896	peak_5173	3.332	175	5.166	2.899
chr11	19541408	19541908	peak_9924	2.924	129	3.529	1.763
chr11	19747642	19748142	peak_21136	2.453	181	3.173	1.553
chr11	19834053	19834553	peak_3612	3.552	91	3.559	1.781
chr11	19836748	19837248	peak_25867	2.284	126	2.929	1.422
chr11	19974765	19975265	peak_19673	2.498	128	3.425	1.699
chr11	19978719	19979219	peak_7927	3.059	211	5.117	2.863
chr11	19980994	19981494	peak_24704	2.331	124	2.848	1.381
chr11	20066693	20067262	peak_11860	2.814	183	4.136	2.158
chr11	20089692	20090486	peak_4061	3.48	127	3.946	2.03
chr11	20097408	20097908	peak_15336	2.658	110	3.275	1.611
chr11	20112399	20112899	peak_16025	2.63	171	3.404	1.687
chr11	20201617	20202117	peak_11585	2.83	214	4.251	2.237
chr11	20261454	20261954	peak_18336	2.537	141	3.314	1.634
chr11	20360543	20361049	peak_22999	2.39	183	3.185	1.56
chr11	20583863	20584363	peak_18109	2.558	126	3.234	1.588
chr11	20599147	20599647	peak_24303	2.345	134	2.808	1.362
chr11	20899955	20900455	peak_22227	2.416	139	3.257	1.601
chr11	20963421	20963921	peak_7653	3.081	102	2.988	1.453
chr11	21271738	21272238	peak_25541	2.296	109	3.243	1.593
chr11	21289574	21290074	peak_23002	2.39	146	2.903	1.409
chr11	21447134	21447764	peak_7733	3.078	188	4.866	2.675
chr11	21782332	21782883	peak_6842	3.154	174	5.035	2.801
chr11	22284625	22285552	peak_26092	2.273	129	3.547	1.774
chr11	22314750	22315298	peak_27292	2.206	128	4.014	2.076
chr11	22795912	22796412	peak_7977	3.045	99	3.265	1.606
chr11	23110719	23111219	peak_11290	2.842	88	2.826	1.371
chr11	23184706	23185514	peak_12043	2.806	94	5.953	3.501
chr11	23264611	23265111	peak_19526	2.506	158	3.455	1.718
chr11	23303942	23304442	peak_3969	3.499	131	5.355	3.043
chr11	23425446	23425946	peak_1592	4.152	90	3.919	2.013
chr11	23441418	23441918	peak_21927	2.425	86	2.75	1.334
chr11	23836627	23837127	peak_9038	2.977	88	2.998	1.457
chr11	23888354	23888854	peak_30082	1.637	100	3.324	1.64
chr11	23935394	23935894	peak_28195	2.091	155	4.197	2.2
chr11	23937161	23937661	peak_28575	2.03	126	3.457	1.719
chr11	24198350	24198877	peak_1961	3.984	173	6.682	4.08
chr11	24625941	24626441	peak_8528	3.013	108	3.68	1.857
chr11	24697698	24698198	peak_70	7.75	209	11.065	7.739
chr11	25002391	25002891	peak_28111	2.109	133	2.841	1.378
chr11	25487606	25488106	peak_29762	1.759	104	2.708	1.314
chr11	25627908	25628408	peak_10565	2.886	196	4.301	2.271
chr11	25724206	25724946	peak_26224	2.268	146	3.481	1.734
chr11	25758397	25758897	peak_10303	2.902	183	4.115	2.144
chr11	25831100	25831600	peak_18303	2.537	195	3.829	1.953
chr11	25966012	25966512	peak_5005	3.355	230	6.687	4.084
chr11	26102271	26102771	peak_15956	2.634	109	3.311	1.633
chr11	26112173	26112673	peak_13678	2.728	86	2.713	1.316
chr11	26220478	26221271	peak_23745	2.368	154	3.17	1.551
chr11	26451043	26451856	peak_1125	4.475	199	11.245	7.887
chr11	26501085	26501585	peak_10154	2.909	99	2.973	1.445
chr11	26572826	26573326	peak_23415	2.376	103	2.716	1.317
chr11	26590150	26590753	peak_1577	4.155	262	9.394	6.321
chr11	26766849	26767349	peak_20150	2.487	98	2.824	1.37
chr11	26928169	26928755	peak_4807	3.383	112	3.577	1.793
chr11	27020294	27020794	peak_24147	2.353	102	2.746	1.332
chr11	27206437	27207101	peak_2126	3.921	154	3.591	1.802
chr11	27208705	27209205	peak_4729	3.394	116	4.17	2.181
chr11	27372136	27372636	peak_4859	3.373	131	4.351	2.307
chr11	27514432	27515042	peak_11396	2.842	100	2.998	1.457
chr11	27665463	27666052	peak_21189	2.45	140	3.735	1.892
chr11	27688044	27688544	peak_23717	2.368	134	2.762	1.34
chr11	27721825	27722366	peak_966	4.622	255	8.566	5.628
chr11	27754006	27754506	peak_14086	2.713	139	3.542	1.771
chr11	27926822	27927355	peak_9081	2.977	197	4.677	2.539
chr11	27928566	27929066	peak_25087	2.317	105	2.915	1.415
chr11	27931451	27931951	peak_21637	2.436	120	3.155	1.543
chr11	28138448	28139035	peak_1481	4.229	235	7.587	4.814
chr11	28343308	28343808	peak_5622	3.279	84	3.277	1.613
chr11	28377939	28378439	peak_27796	2.157	136	4.219	2.215
chr11	28418512	28419012	peak_24537	2.337	152	3.028	1.474
chr11	28566534	28567034	peak_23244	2.383	108	2.942	1.428
chr11	28572524	28573024	peak_24373	2.342	120	2.889	1.401
chr11	28606945	28607445	peak_18319	2.537	190	3.085	1.504
chr11	28690964	28691464	peak_10342	2.9	80	2.855	1.385
chr11	28710190	28710690	peak_12281	2.791	110	3.422	1.698
chr11	28761836	28762336	peak_16305	2.622	93	2.861	1.388
chr11	28938239	28938889	peak_16043	2.63	120	3.39	1.679
chr11	29108432	29108963	peak_5593	3.279	90	3.12	1.523
chr11	29251638	29252138	peak_5617	3.279	143	3.549	1.776
chr11	29282095	29282595	peak_7417	3.101	138	4.021	2.081
chr11	29343666	29344166	peak_9798	2.932	104	3.527	1.762
chr11	29361322	29361822	peak_5758	3.262	90	3.429	1.702
chr11	29446969	29447469	peak_10293	2.903	173	4.48	2.397
chr11	29453119	29453619	peak_25913	2.284	117	2.782	1.349
chr11	29527475	29527975	peak_11158	2.855	155	3.929	2.019
chr11	29688343	29688843	peak_10695	2.876	103	3.386	1.676
chr11	29717928	29718428	peak_24801	2.327	133	2.996	1.457
chr11	29723118	29723618	peak_21828	2.429	134	3.12	1.524
chr11	29770909	29771409	peak_29342	1.866	114	3.151	1.54
chr11	29881107	29881607	peak_2344	3.848	118	4.456	2.38
chr11	29982900	29983400	peak_26046	2.275	143	2.89	1.402
chr11	30056944	30057444	peak_17710	2.566	123	3.748	1.901
chr11	30104610	30105110	peak_6761	3.162	81	2.882	1.398
chr11	30107933	30108433	peak_12274	2.791	88	2.852	1.383
chr11	30215760	30216357	peak_1820	4.041	215	7.673	4.885
chr11	30268510	30269010	peak_28803	1.981	121	2.728	1.323
chr11	30376819	30377319	peak_3835	3.516	100	3.753	1.904
chr11	30392419	30392919	peak_21853	2.427	110	2.786	1.351
chr11	30413131	30413631	peak_17046	2.591	105	2.925	1.419
chr11	30447430	30448067	peak_5050	3.349	107	3.597	1.806
chr11	30635352	30635852	peak_11071	2.858	107	3.333	1.645
chr11	30673426	30674461	peak_4796	3.383	190	5.618	3.244
chr11	30683131	30683631	peak_10574	2.886	91	3.126	1.526
chr11	30717349	30717849	peak_6248	3.214	76	2.7	1.31
chr11	31385819	31386447	peak_8353	3.025	149	4.285	2.259
chr11	31574008	31574508	peak_15964	2.634	109	3.404	1.687
chr11	31861136	31861636	peak_19201	2.514	113	2.814	1.365
chr11	31903871	31904371	peak_17300	2.583	112	3.091	1.508
chr11	31956227	31956727	peak_24384	2.342	140	2.894	1.404
chr11	31987972	31988704	peak_6961	3.141	130	4.329	2.29
chr11	32087842	32088342	peak_688	4.948	117	5.886	3.449
chr11	32132335	32132859	peak_4899	3.368	95	2.804	1.36
chr11	32259529	32260029	peak_23728	2.368	154	3.206	1.572
chr11	32287996	32288496	peak_16556	2.61	108	3.046	1.483
chr11	32326786	32327286	peak_11802	2.819	107	3.21	1.574
chr11	32369652	32370152	peak_16302	2.622	93	3.043	1.481
chr11	32386650	32387274	peak_1730	4.084	208	7.396	4.657
chr11	32396454	32396954	peak_18026	2.559	119	3.053	1.487
chr11	32421108	32421815	peak_16789	2.601	150	3.661	1.846
chr11	32422922	32423422	peak_15404	2.657	89	2.689	1.305
chr11	32891785	32892285	peak_5833	3.256	77	2.763	1.34
chr11	33161261	33161761	peak_23327	2.38	136	2.684	1.303
chr11	33508067	33508567	peak_18229	2.553	171	3.566	1.786
chr11	33723214	33723714	peak_7036	3.134	216	4.899	2.7
chr11	33792138	33792638	peak_26666	2.247	124	2.8	1.358
chr11	33860717	33861217	peak_20172	2.485	191	3.186	1.56
chr11	33891938	33892536	peak_10913	2.866	108	2.996	1.456
chr11	33930300	33930885	peak_4289	3.451	176	5.818	3.396
chr11	33932078	33932578	peak_22283	2.414	182	3.255	1.6
chr11	33941526	33942150	peak_3124	3.654	244	6.46	3.9
chr11	33944662	33945162	peak_23384	2.376	206	2.846	1.381
chr11	33949896	33950396	peak_25930	2.284	126	2.76	1.339
chr11	34044727	34045413	peak_3298	3.621	165	5.473	3.132
chr11	34053313	34053813	peak_1970	3.98	162	5.635	3.256
chr11	34105250	34105790	peak_1020	4.584	280	8.353	5.449
chr11	34233940	34234482	peak_356	5.624	266	11.087	7.757
chr11	34241917	34242417	peak_11995	2.807	178	3.905	2.004
chr11	34244378	34244878	peak_15493	2.653	125	3.207	1.573
chr11	34289580	34290080	peak_20124	2.487	98	2.753	1.335
chr11	34432852	34433352	peak_24809	2.326	110	2.741	1.33
chr11	34603472	34603972	peak_24030	2.356	130	2.743	1.33
chr11	34621717	34622217	peak_13928	2.716	91	2.878	1.396
chr11	34647485	34647985	peak_16470	2.614	174	3.67	1.851
chr11	34764323	34764962	peak_29030	1.932	115	3.453	1.717
chr11	34809495	34810079	peak_823	4.781	179	8.391	5.482
chr11	34871322	34871822	peak_7428	3.101	110	3.782	1.922
chr11	35030649	35031175	peak_1569	4.161	164	6.348	3.81
chr11	35035902	35036402	peak_13627	2.731	190	4.255	2.239
chr11	35111470	35111970	peak_3096	3.66	250	6.208	3.699
chr11	35200524	35201024	peak_26549	2.253	111	2.719	1.318
chr11	35227845	35228345	peak_6316	3.203	104	3.862	1.974
chr11	35319213	35319713	peak_21447	2.441	101	2.853	1.384
chr11	35337195	35337695	peak_14974	2.674	158	3.806	1.938
chr11	35343121	35343672	peak_2832	3.716	238	6.827	4.195
chr11	35375718	35376218	peak_12976	2.759	87	2.824	1.37
chr11	35454133	35454633	peak_23808	2.362	135	2.92	1.417
chr11	35463224	35463724	peak_19219	2.514	122	2.854	1.384
chr11	35701334	35701834	peak_8872	2.988	172	4.796	2.625
chr11	35738933	35739649	peak_2594	3.77	105	4.377	2.324
chr11	35889110	35889610	peak_19310	2.512	99	2.784	1.35
chr11	36005700	36006200	peak_25180	2.312	123	2.808	1.362
chr11	36044049	36044549	peak_17047	2.591	97	2.856	1.385
chr11	36125766	36126266	peak_16191	2.626	119	2.9	1.407
chr11	36149549	36150251	peak_54	8.302	409	15.955	12.083
chr11	36235803	36236303	peak_26201	2.269	152	2.939	1.427
chr11	36324810	36325368	peak_3166	3.645	161	5.845	3.417
chr11	36337394	36337894	peak_14319	2.7	135	3.83	1.953
chr11	36412672	36413172	peak_14669	2.687	90	2.823	1.369
chr11	36455842	36456364	peak_17610	2.568	178	3.078	1.501
chr11	36479791	36480291	peak_11701	2.823	89	2.972	1.444
chr11	36500294	36500794	peak_8756	3.001	142	4.447	2.374
chr11	36560691	36561191	peak_5509	3.29	201	5.546	3.188
chr11	36635521	36636021	peak_7612	3.084	87	2.765	1.341
chr11	36657208	36658064	peak_2250	3.879	168	5.598	3.229
chr11	36702497	36702997	peak_20499	2.472	151	3.533	1.765
chr11	37075218	37075718	peak_13935	2.716	91	2.878	1.396
chr11	37135548	37136048	peak_29897	1.715	98	2.709	1.314
chr11	37150966	37151466	peak_6711	3.164	121	3.969	2.046
chr11	37333264	37333764	peak_6090	3.227	159	5.367	3.051
chr11	37511545	37512150	peak_10590	2.886	214	4.402	2.341
chr11	37859047	37859571	peak_13912	2.717	166	5.682	3.292
chr11	37928963	37929463	peak_731	4.89	106	5.318	3.015
chr11	37930630	37931443	peak_24590	2.334	113	4.834	2.652
chr11	38110459	38110959	peak_16188	2.626	121	3.375	1.67
chr11	38116038	38116538	peak_29582	1.806	121	2.729	1.324
chr11	38221243	38221749	peak_5658	3.273	233	5.157	2.892
chr11	38424663	38425163	peak_17273	2.583	112	3.102	1.513
chr11	38439533	38440033	peak_8014	3.045	93	3.285	1.618
chr11	38595807	38596307	peak_24738	2.33	101	2.71	1.315
chr11	38601641	38602537	peak_19556	2.504	148	3.608	1.812
chr11	38605584	38606084	peak_29237	1.888	96	2.746	1.332
chr11	38785433	38785933	peak_29653	1.786	88	2.833	1.374
chr11	38821634	38822134	peak_27704	2.166	175	3.006	1.462
chr11	38867255	38867755	peak_16087	2.628	145	3.326	1.641
chr11	38920982	38921482	peak_3603	3.552	189	5.822	3.4
chr11	39003118	39003618	peak_23874	2.361	107	2.964	1.44
chr11	39337597	39338097	peak_23816	2.362	136	3.15	1.539
chr11	39536234	39536769	peak_19200	2.514	218	3.189	1.562
chr11	39564487	39564987	peak_26764	2.241	106	2.809	1.362
chr11	39846823	39847449	peak_29350	1.865	147	3.802	1.935
chr11	39881233	39881733	peak_21183	2.45	147	4.077	2.119
chr11	39990339	39990859	peak_11993	2.808	117	3.372	1.668
chr11	40028764	40029427	peak_22141	2.418	101	3.417	1.695
chr11	40080319	40080819	peak_7437	3.099	180	4.82	2.642
chr11	40099566	40100066	peak_16431	2.617	98	2.803	1.359
chr11	40152449	40152949	peak_18899	2.524	189	3.475	1.73
chr11	40298628	40299128	peak_21037	2.456	121	3.123	1.525
chr11	40360365	40360874	peak_2032	3.965	160	5.89	3.452
chr11	40372443	40372943	peak_4821	3.383	92	3.143	1.535
chr11	40591183	40591683	peak_22887	2.392	132	3.653	1.841
chr11	41351095	41351595	peak_2965	3.691	80	3.076	1.5
chr11	41425424	41425924	peak_25381	2.305	114	2.904	1.409
chr11	41440507	41441007	peak_12827	2.766	122	3.509	1.751
chr11	41714278	41714778	peak_25443	2.302	127	3.096	1.51
chr11	41863331	41863831	peak_6340	3.201	82	2.967	1.442
chr11	42311426	42311926	peak_3804	3.521	114	4.449	2.375
chr11	42355270	42355770	peak_23945	2.36	93	2.735	1.327
chr11	42422815	42423315	peak_23943	2.36	102	2.903	1.409
chr11	42514415	42515380	peak_16334	2.62	191	4.511	2.419
chr11	42834470	42834970	peak_7874	3.067	164	4.668	2.532
chr11	42875584	42876084	peak_29262	1.882	89	3.372	1.668
chr11	42878120	42878672	peak_29915	1.708	110	3.272	1.61
chr11	42878867	42879938	peak_26898	2.233	110	3.566	1.786
chr11	42880640	42881140	peak_20136	2.487	149	5.177	2.907
chr11	42960634	42961134	peak_9827	2.929	127	4.402	2.341
chr11	43004746	43005328	peak_28177	2.096	95	3.074	1.498
chr11	43059794	43060294	peak_8545	3.013	95	3.256	1.601
chr11	43093089	43093672	peak_10056	2.918	115	3.749	1.901
chr11	43099095	43099595	peak_30194	1.503	77	2.704	1.312
chr11	43100476	43100976	peak_27719	2.165	155	3.811	1.942
chr11	43101002	43101678	peak_6033	3.235	154	5.145	2.883
chr11	43161968	43162468	peak_28602	2.03	124	4.419	2.354
chr11	43167999	43168499	peak_6399	3.197	142	6.946	4.291
chr11	43172597	43173097	peak_19917	2.491	108	3.021	1.47
chr11	43212286	43212786	peak_16017	2.631	203	3.23	1.586
chr11	43246038	43246602	peak_12329	2.791	135	3.698	1.869
chr11	43260039	43260554	peak_6473	3.19	140	3.89	1.993
chr11	43291402	43291902	peak_24434	2.341	159	3.264	1.605
chr11	43486116	43486616	peak_3939	3.506	76	2.949	1.432
chr11	43525482	43525982	peak_17388	2.58	122	3.277	1.612
chr11	43545347	43546028	peak_18306	2.537	133	3.26	1.603
chr11	43573222	43573722	peak_15674	2.645	172	3.822	1.949
chr11	43586201	43586895	peak_4017	3.489	148	4.491	2.405
chr11	43869047	43869547	peak_3507	3.584	135	4.193	2.196
chr11	43895560	43896060	peak_9346	2.955	99	3.648	1.838
chr11	43952350	43952856	peak_19065	2.517	126	3.595	1.804
chr11	44033159	44033659	peak_14205	2.706	148	3.495	1.742
chr11	44144286	44144786	peak_10370	2.9	120	3.655	1.842
chr11	44147466	44147966	peak_19447	2.509	89	2.709	1.314
chr11	44189327	44189827	peak_20122	2.487	118	2.869	1.392
chr11	44197621	44198121	peak_11910	2.811	147	3.955	2.036
chr11	44301843	44302343	peak_13102	2.755	190	3.427	1.701
chr11	44333252	44333752	peak_8946	2.984	152	4.393	2.335
chr11	44396628	44397128	peak_26430	2.257	209	2.699	1.309
chr11	44427728	44428228	peak_18333	2.537	113	2.869	1.392
chr11	44433943	44434443	peak_4400	3.435	88	3.238	1.59
chr11	44480075	44480770	peak_9860	2.925	106	3.19	1.563
chr11	44530346	44530846	peak_8922	2.985	209	4.887	2.691
chr11	44554293	44554793	peak_9874	2.925	98	3.166	1.549
chr11	44681507	44682171	peak_3265	3.63	279	6.097	3.613
chr11	44778231	44778731	peak_11821	2.817	171	4.061	2.108
chr11	44780807	44781307	peak_23521	2.374	153	2.931	1.423
chr11	44955044	44955624	peak_14834	2.679	148	3.2	1.568
chr11	44992020	44992520	peak_26850	2.236	141	2.728	1.323
chr11	45039442	45039942	peak_18299	2.537	105	3.009	1.464
chr11	45093163	45093868	peak_2715	3.738	221	6.654	4.057
chr11	45143453	45143953	peak_27484	2.188	138	2.748	1.333
chr11	45185147	45185753	peak_221	6.221	331	14.129	10.419
chr11	45253528	45254028	peak_8380	3.023	137	4.289	2.262
chr11	45259537	45260037	peak_24430	2.341	143	2.842	1.379
chr11	45264811	45265349	peak_3864	3.512	173	5.936	3.487
chr11	45289322	45289822	peak_16422	2.617	105	2.879	1.397
chr11	45319038	45319649	peak_203	6.343	307	13.671	10.016
chr11	45413250	45413750	peak_9318	2.955	110	3.179	1.556
chr11	45415717	45416217	peak_22188	2.417	100	2.72	1.319
chr11	45451867	45452367	peak_22930	2.392	165	3.091	1.507
chr11	45457450	45457950	peak_17603	2.568	167	3.291	1.621
chr11	45468359	45468859	peak_21935	2.425	129	2.978	1.447
chr11	45625386	45625886	peak_15591	2.65	94	2.821	1.368
chr11	45646479	45646979	peak_21701	2.433	170	3.159	1.545
chr11	45684358	45684858	peak_19301	2.513	104	2.773	1.345
chr11	45799077	45799577	peak_17143	2.588	102	2.851	1.383
chr11	45801623	45802123	peak_21069	2.455	158	3.33	1.644
chr11	45809733	45810233	peak_7853	3.069	127	3.791	1.929
chr11	45823339	45823839	peak_24170	2.351	150	3.382	1.674
chr11	45834376	45834876	peak_6065	3.231	195	5.157	2.892
chr11	45862702	45863202	peak_24864	2.326	130	2.723	1.32
chr11	45917992	45918492	peak_14921	2.677	162	3.268	1.607
chr11	45941394	45941894	peak_3024	3.679	87	3.491	1.74
chr11	45994414	45994914	peak_26945	2.23	145	2.839	1.377
chr11	46158341	46158841	peak_6666	3.172	75	2.767	1.342
chr11	46219971	46220471	peak_21524	2.44	125	3.109	1.517
chr11	46237087	46237587	peak_3264	3.63	95	3.024	1.471
chr11	46249377	46249877	peak_18166	2.555	141	3.397	1.683
chr11	46294412	46294912	peak_16755	2.604	132	2.88	1.397
chr11	46410109	46410609	peak_15298	2.659	131	3.319	1.637
chr11	46611548	46612048	peak_14057	2.714	124	3.506	1.749
chr11	46700813	46701313	peak_18146	2.556	136	2.981	1.449
chr11	46907178	46907678	peak_17939	2.562	106	3.123	1.525
chr11	46936193	46936693	peak_15133	2.664	106	3.092	1.508
chr11	46997874	46998374	peak_26877	2.233	154	2.795	1.355
chr11	47004643	47005143	peak_27387	2.199	143	2.805	1.36
chr11	47244444	47245040	peak_18223	2.553	190	3.285	1.617
chr11	47268736	47269236	peak_6019	3.237	187	4.972	2.754
chr11	47391283	47391783	peak_9097	2.975	179	4.108	2.139
chr11	47464307	47464862	peak_6183	3.219	203	5.653	3.27
chr11	47523516	47524016	peak_9168	2.97	165	4.693	2.551
chr11	47672364	47672864	peak_19484	2.508	173	3.299	1.626
chr11	47844649	47845173	peak_3584	3.552	214	7.16	4.465
chr11	47946846	47947367	peak_9399	2.953	254	4.632	2.507
chr11	47955131	47955644	peak_20958	2.459	126	3.245	1.595
chr11	48061262	48061762	peak_24631	2.334	138	2.777	1.347
chr11	48111633	48112133	peak_21431	2.442	160	3.076	1.499
chr11	48129351	48129851	peak_9032	2.979	135	3.896	1.997
chr11	48191149	48191729	peak_19908	2.491	142	3.885	1.99
chr11	48319792	48320292	peak_13587	2.733	89	3.279	1.613
chr11	48321204	48321747	peak_7194	3.123	159	3.833	1.955
chr11	48341385	48341885	peak_21343	2.445	106	3.334	1.646
chr11	48346218	48346718	peak_27232	2.211	122	3.896	1.997
chr11	48365985	48366485	peak_14904	2.678	95	3.103	1.514
chr11	48383057	48383557	peak_19275	2.513	128	3.646	1.837
chr11	48455262	48455762	peak_8501	3.015	111	4.258	2.241
chr11	48526189	48526727	peak_12258	2.791	101	3.965	2.043
chr11	48533345	48533845	peak_28850	1.97	132	2.934	1.424
chr11	48615755	48616255	peak_28937	1.95	73	2.811	1.363
chr11	48630628	48631128	peak_24185	2.35	88	2.985	1.451
chr11	48658154	48658654	peak_21051	2.456	121	3.112	1.518
chr11	48971876	48972376	peak_19558	2.504	74	3.437	1.707
chr11	49017598	49018098	peak_5233	3.322	72	3.33	1.643
chr11	49024722	49025222	peak_22784	2.396	95	3.338	1.648
chr11	49045649	49046251	peak_3817	3.518	142	5.737	3.335
chr11	49058546	49059062	peak_12927	2.763	114	4.957	2.742
chr11	49068684	49069184	peak_28787	1.984	86	2.804	1.36
chr11	49081846	49082346	peak_28429	2.054	85	3.157	1.544
chr11	49100180	49100680	peak_28258	2.082	119	3.129	1.528
chr11	49276444	49276944	peak_7371	3.108	98	4.392	2.335
chr11	49418879	49419379	peak_15792	2.639	78	2.919	1.417
chr11	49516813	49517428	peak_1057	4.54	170	8.476	5.553
chr11	49797485	49797985	peak_20950	2.459	63	2.946	1.43
chr11	49813687	49814187	peak_19517	2.506	80	3.666	1.849
chr11	49815350	49815850	peak_28437	2.052	93	2.967	1.442
chr11	49819509	49820009	peak_29597	1.801	110	2.785	1.351
chr11	49866504	49867004	peak_29593	1.802	71	2.791	1.354
chr11	49995408	49995966	peak_11933	2.809	163	4.527	2.431
chr11	50001732	50002324	peak_8803	2.994	137	4.063	2.11
chr11	50032849	50033422	peak_3056	3.669	188	6.946	4.291
chr11	50078815	50079315	peak_25748	2.29	176	4.212	2.21
chr11	50143425	50143925	peak_27660	2.171	161	3.036	1.478
chr11	54587142	54587642	peak_22214	2.416	119	3.302	1.627
chr11	54850157	54850657	peak_28272	2.081	126	3.587	1.8
chr11	55357470	55357970	peak_18452	2.537	155	3.438	1.708
chr11	55400387	55400887	peak_25635	2.294	113	2.697	1.309
chr11	55460006	55460649	peak_26633	2.247	155	4.235	2.226
chr11	55503864	55504364	peak_14330	2.699	117	3.282	1.615
chr11	55520514	55521014	peak_10079	2.913	155	6.091	3.609
chr11	55587312	55587812	peak_3592	3.552	148	5.004	2.778
chr11	55685847	55686347	peak_28653	2.009	95	3.079	1.501
chr11	55726585	55727085	peak_7849	3.07	158	4.654	2.523
chr11	55967860	55968360	peak_11364	2.842	84	2.828	1.372
chr11	56122641	56123186	peak_5342	3.311	137	5.63	3.253
chr11	56152143	56152643	peak_2773	3.73	170	4.963	2.747
chr11	56277233	56277859	peak_15925	2.634	220	4.844	2.66
chr11	56290315	56290815	peak_12428	2.791	135	4.215	2.212
chr11	56327875	56328375	peak_27224	2.211	122	3.224	1.582
chr11	56388485	56388985	peak_11716	2.823	89	2.884	1.399
chr11	56403153	56403653	peak_10171	2.909	86	2.808	1.362
chr11	56873969	56874469	peak_6166	3.222	181	5.14	2.879
chr11	57126564	57127070	peak_16636	2.607	152	3.769	1.914
chr11	57168645	57169145	peak_6463	3.19	132	4.992	2.769
chr11	57244850	57245350	peak_18455	2.537	125	2.923	1.419
chr11	57296104	57296604	peak_24301	2.345	134	3.017	1.468
chr11	57432679	57433179	peak_12815	2.767	169	3.924	2.017
chr11	57531124	57531651	peak_5384	3.299	178	5.517	3.166
chr11	57741033	57741533	peak_17599	2.569	162	3.322	1.639
chr11	57901209	57901709	peak_26040	2.275	139	3.07	1.497
chr11	57913735	57914372	peak_1701	4.096	226	7.993	5.149
chr11	57960445	57960945	peak_5753	3.262	90	3.093	1.508
chr11	57999902	58000402	peak_16448	2.615	153	4.435	2.365
chr11	58004632	58005132	peak_10248	2.904	158	4.095	2.13
chr11	58069337	58069837	peak_15510	2.65	94	2.705	1.312
chr11	58309550	58310050	peak_27901	2.14	97	2.888	1.401
chr11	58311654	58312154	peak_19100	2.516	119	3.093	1.508
chr11	58354121	58354621	peak_10168	2.909	93	2.903	1.409
chr11	58446218	58446718	peak_8427	3.018	172	4.189	2.194
chr11	58578122	58578749	peak_4126	3.473	226	5.534	3.179
chr11	58609725	58610225	peak_19446	2.509	89	2.681	1.301
chr11	58659540	58660040	peak_14662	2.687	90	2.774	1.346
chr11	58741780	58742280	peak_20460	2.474	133	3.212	1.575
chr11	58770128	58770735	peak_2242	3.881	130	5.823	3.4
chr11	58774872	58775372	peak_26658	2.247	124	2.697	1.309
chr11	58776743	58777353	peak_760	4.849	258	10.768	7.486
chr11	59009657	59010157	peak_8856	2.991	112	3.938	2.025
chr11	59036550	59037057	peak_28095	2.112	134	3.124	1.525
chr11	59080440	59080940	peak_21406	2.443	145	3.892	1.994
chr11	59199489	59200166	peak_13230	2.749	140	3.877	1.985
chr11	59349615	59350172	peak_21710	2.433	173	3.482	1.734
chr11	59371832	59372332	peak_20682	2.467	141	3.24	1.591
chr11	59545255	59546075	peak_2444	3.818	316	6.955	4.299
chr11	59728867	59729367	peak_21652	2.436	144	3.07	1.496
chr11	59732373	59732873	peak_16441	2.615	134	4.028	2.086
chr11	59781442	59781942	peak_26327	2.264	116	3.307	1.63
chr11	59857530	59858030	peak_2578	3.774	119	4.972	2.754
chr11	59858167	59858667	peak_5263	3.318	85	3.148	1.538
chr11	59899470	59899970	peak_4253	3.459	259	5.866	3.433
chr11	59960381	59960953	peak_8301	3.031	221	4.86	2.671
chr11	60127148	60127849	peak_707	4.922	259	9.242	6.193
chr11	60165604	60166104	peak_9457	2.95	98	3.299	1.625
chr11	60180507	60181007	peak_15801	2.639	78	2.777	1.347
chr11	60188841	60189640	peak_28126	2.106	83	3.037	1.479
chr11	60219868	60220368	peak_27541	2.184	142	2.684	1.303
chr11	60336747	60337247	peak_22576	2.404	90	2.714	1.316
chr11	60482246	60482799	peak_4362	3.44	183	5.83	3.405
chr11	60563476	60563976	peak_23032	2.389	113	2.763	1.34
chr11	60758673	60759173	peak_17148	2.588	102	3.374	1.669
chr11	60981344	60981844	peak_4545	3.417	139	4.106	2.138
chr11	60985913	60986413	peak_6999	3.137	136	4.589	2.476
chr11	61095547	61096143	peak_21255	2.448	105	3.239	1.591
chr11	61167517	61168017	peak_11368	2.842	112	3.649	1.838
chr11	61287288	61287788	peak_20056	2.488	152	3.103	1.514
chr11	61318725	61319225	peak_20788	2.465	102	2.973	1.445
chr11	61342342	61342842	peak_10107	2.911	109	3.1	1.512
chr11	61403549	61404094	peak_13515	2.736	138	3.673	1.853
chr11	61498681	61499181	peak_14617	2.688	143	3.415	1.694
chr11	61639849	61640369	peak_13677	2.728	227	3.928	2.019
chr11	61711567	61712067	peak_19927	2.491	108	2.787	1.351
chr11	61731757	61732257	peak_16619	2.61	108	2.686	1.304
chr11	61787306	61787806	peak_4151	3.468	123	4.145	2.164
chr11	61800511	61801061	peak_2345	3.847	235	7.396	4.657
chr11	61802140	61802640	peak_5783	3.258	141	3.955	2.036
chr11	61834294	61834794	peak_3861	3.513	90	2.85	1.382
chr11	61848294	61848794	peak_22509	2.406	128	2.875	1.395
chr11	61949581	61950198	peak_6943	3.142	177	4.532	2.434
chr11	61963097	61963597	peak_21999	2.422	105	2.711	1.315
chr11	61966513	61967013	peak_2188	3.902	245	7.195	4.495
chr11	62105008	62105581	peak_5246	3.32	157	5.135	2.876
chr11	62123506	62124006	peak_6530	3.186	142	4.429	2.361
chr11	62215823	62216323	peak_12987	2.759	118	3.448	1.713
chr11	62273893	62274393	peak_22603	2.403	161	3.125	1.526
chr11	62349686	62350186	peak_23776	2.363	163	3.142	1.535
chr11	62368870	62369370	peak_28793	1.982	129	3.209	1.573
chr11	62370186	62370686	peak_28463	2.049	109	3.132	1.53
chr11	62427617	62428117	peak_2867	3.708	190	6.606	4.017
chr11	62500329	62500829	peak_26425	2.257	154	2.771	1.344
chr11	62556152	62556815	peak_3240	3.633	179	5.289	2.992
chr11	62709349	62710294	peak_104	7.09	489	15.955	12.083
chr11	62728265	62728765	peak_13156	2.752	141	3.637	1.831
chr11	62881786	62882286	peak_1124	4.475	117	3.735	1.892
chr11	63078409	63078909	peak_28617	2.015	135	3.33	1.643
chr11	63142375	63142972	peak_3983	3.496	220	6.217	3.705
chr11	63320561	63321061	peak_21441	2.441	101	2.872	1.393
chr11	63435411	63435911	peak_29844	1.734	123	2.943	1.429
chr11	63531149	63531863	peak_1266	4.372	226	8.503	5.575
chr11	63760517	63761017	peak_22099	2.42	124	2.962	1.439
chr11	63845167	63845667	peak_19057	2.518	129	3.23	1.586
chr11	63847668	63848168	peak_17596	2.569	174	3.433	1.704
chr11	64205408	64205908	peak_22494	2.406	128	2.681	1.301
chr11	64207354	64207854	peak_918	4.676	129	5.16	2.894
chr11	64619584	64620084	peak_10605	2.885	221	3.867	1.978
chr11	64659204	64659704	peak_11281	2.845	157	3.992	2.062
chr11	64670756	64671256	peak_9002	2.981	94	2.73	1.324
chr11	64763294	64763794	peak_12372	2.791	180	3.834	1.956
chr11	64851961	64852461	peak_16588	2.61	108	2.691	1.306
chr11	64888845	64889451	peak_1747	4.06	271	6.699	4.094
chr11	64923920	64924420	peak_1813	4.046	295	7.085	4.405
chr11	64976736	64977484	peak_15906	2.635	141	3.353	1.657
chr11	64990071	64990571	peak_9565	2.943	159	3.779	1.921
chr11	64998522	64999022	peak_25439	2.302	127	2.749	1.333
chr11	65102476	65102976	peak_20702	2.465	102	2.758	1.338
chr11	65169434	65169934	peak_21387	2.443	130	2.864	1.389
chr11	65174445	65174945	peak_27946	2.136	101	3.234	1.588
chr11	65418948	65419554	peak_1575	4.158	328	7.192	4.493
chr11	65421129	65421629	peak_2209	3.891	128	4.185	2.192
chr11	65472007	65472548	peak_1910	4.011	196	6.641	4.046
chr11	65498642	65499142	peak_11542	2.831	106	3.424	1.699
chr11	65615087	65615587	peak_1615	4.138	212	7.141	4.45
chr11	65738918	65739418	peak_4649	3.403	114	4.343	2.301
chr11	65903052	65903552	peak_12764	2.77	262	3.183	1.558
chr11	66119559	66120059	peak_17797	2.564	96	2.804	1.36
chr11	66127002	66127502	peak_23543	2.374	131	2.879	1.397
chr11	66221614	66222114	peak_9431	2.95	93	2.856	1.385
chr11	66438859	66439359	peak_18266	2.55	206	3.233	1.587
chr11	66491818	66492318	peak_2547	3.783	82	2.806	1.361
chr11	66630294	66630794	peak_13919	2.716	91	2.954	1.435
chr11	66639018	66639518	peak_13513	2.736	144	3.697	1.868
chr11	66817877	66818377	peak_23580	2.368	112	2.856	1.385
chr11	66851550	66852050	peak_9961	2.921	215	3.911	2.008
chr11	67073914	67074414	peak_1207	4.411	120	4.717	2.567
chr11	67249331	67249831	peak_5900	3.248	104	3.546	1.774
chr11	67427815	67428315	peak_18028	2.559	116	2.887	1.401
chr11	67562115	67562615	peak_6383	3.201	82	2.981	1.449
chr11	67563752	67564252	peak_28270	2.081	123	2.821	1.368
chr11	67573039	67573539	peak_15344	2.658	115	3.055	1.488
chr11	67605421	67605921	peak_7729	3.079	91	2.853	1.384
chr11	67620679	67621179	peak_7664	3.081	170	6.885	4.242
chr11	67622452	67623573	peak_29301	1.875	117	3.774	1.918
chr11	67623996	67624496	peak_22866	2.395	118	4.301	2.271
chr11	67625629	67626214	peak_7969	3.045	171	7.536	4.771
chr11	67685632	67686132	peak_25525	2.297	86	2.748	1.333
chr11	67728163	67728663	peak_28449	2.05	112	3.525	1.761
chr11	67787608	67788108	peak_25272	2.309	108	3.428	1.702
chr11	67804242	67804742	peak_29603	1.799	85	2.992	1.454
chr11	67826979	67827479	peak_28426	2.054	85	3.343	1.651
chr11	67830451	67830951	peak_29717	1.776	91	3.526	1.762
chr11	67849043	67849674	peak_29833	1.74	96	3.183	1.559
chr11	67875914	67876414	peak_29832	1.74	72	2.788	1.352
chr11	67877811	67878311	peak_22139	2.418	81	3.607	1.812
chr11	67878643	67879143	peak_14551	2.69	159	7.113	4.427
chr11	67886027	67886527	peak_29372	1.861	96	3.223	1.582
chr11	67887685	67888185	peak_28838	1.973	70	2.707	1.313
chr11	67930397	67931029	peak_28820	1.976	82	3.36	1.661
chr11	67935375	67935875	peak_30038	1.661	72	2.696	1.308
chr11	67947756	67948256	peak_28908	1.957	108	3.844	1.962
chr11	67964626	67965126	peak_27730	2.163	83	4.018	2.079
chr11	67985706	67986206	peak_29206	1.895	112	3.757	1.907
chr11	68189763	68190263	peak_6461	3.19	94	3.277	1.612
chr11	68267212	68267751	peak_13195	2.751	206	3.706	1.873
chr11	68282075	68282575	peak_15533	2.65	143	3.717	1.881
chr11	68290457	68290957	peak_22044	2.422	105	2.77	1.343
chr11	68313871	68314788	peak_18058	2.558	127	3.139	1.533
chr11	68624810	68625310	peak_28679	2.003	75	3.045	1.483
chr11	68637715	68638271	peak_27996	2.125	78	3.721	1.883
chr11	68773606	68774106	peak_17902	2.562	207	3.181	1.558
chr11	69040761	69041261	peak_10024	2.918	189	4.529	2.433
chr11	69166448	69166948	peak_18338	2.537	180	3.104	1.514
chr11	69371915	69372415	peak_17609	2.568	169	3.096	1.51
chr11	69402402	69402902	peak_26023	2.275	139	2.712	1.315
chr11	69568160	69568660	peak_21762	2.432	118	3.011	1.465
chr11	69691446	69691974	peak_936	4.658	260	10.066	6.889
chr11	69771271	69771771	peak_19919	2.491	108	3.115	1.521
chr11	69859989	69860489	peak_11561	2.831	115	3.252	1.598
chr11	69948450	69948950	peak_809	4.796	293	8.961	5.954
chr11	70110767	70111267	peak_20395	2.476	122	2.69	1.305
chr11	70204000	70204500	peak_22100	2.42	124	2.832	1.374
chr11	70219957	70220457	peak_15039	2.671	105	3.607	1.812
chr11	70334175	70334675	peak_24389	2.342	120	2.915	1.415
chr11	70419851	70420445	peak_11885	2.813	194	4.149	2.166
chr11	70425541	70426041	peak_17355	2.581	234	3.06	1.491
chr11	70501382	70501882	peak_17561	2.571	152	3.098	1.511
chr11	70527483	70527983	peak_17350	2.581	178	3.153	1.542
chr11	70788245	70788751	peak_4426	3.43	196	5.579	3.213
chr11	71075717	71076318	peak_9942	2.923	148	3.764	1.911
chr11	71130033	71130533	peak_27507	2.187	125	2.906	1.41
chr11	71503602	71504102	peak_12366	2.791	128	3.385	1.676
chr11	71505349	71505849	peak_3916	3.506	86	3.774	1.918
chr11	71592085	71592626	peak_5104	3.341	79	5.428	3.098
chr11	71618036	71618536	peak_28695	2	69	2.829	1.372
chr11	71622569	71623069	peak_26754	2.241	116	3.855	1.969
chr11	71630024	71630554	peak_27094	2.22	71	3.393	1.681
chr11	71636754	71637511	peak_21003	2.457	99	4.278	2.255
chr11	71650851	71651554	peak_19248	2.513	111	4.95	2.737
chr11	71651708	71652208	peak_29401	1.853	84	2.934	1.424
chr11	71652986	71653575	peak_30039	1.661	108	3.048	1.485
chr11	71674253	71674753	peak_28363	2.065	121	3.793	1.93
chr11	71703878	71704378	peak_22345	2.41	57	2.708	1.314
chr11	71709349	71709938	peak_30023	1.667	140	3.066	1.495
chr11	71712839	71713437	peak_28548	2.03	132	4.147	2.165
chr11	71716390	71717006	peak_637	5.041	163	11.865	8.434
chr11	71723496	71724454	peak_29165	1.903	126	3.245	1.594
chr11	71736437	71736937	peak_29395	1.853	84	3.127	1.527
chr11	71748044	71748544	peak_29660	1.785	102	3.565	1.785
chr11	71749296	71749796	peak_28508	2.03	72	2.91	1.412
chr11	71750240	71750740	peak_30108	1.62	83	2.858	1.386
chr11	71760591	71761091	peak_30098	1.624	96	2.794	1.354
chr11	71766221	71766771	peak_22350	2.41	109	3.204	1.57
chr11	71766917	71767417	peak_8690	3.006	77	3.57	1.789
chr11	71782071	71782571	peak_13045	2.759	87	2.784	1.35
chr11	71832062	71832562	peak_21376	2.445	53	2.725	1.322
chr11	71842642	71843142	peak_25404	2.303	153	3.317	1.636
chr11	71867217	71867789	peak_26883	2.233	85	3.187	1.561
chr11	71895738	71896376	peak_9204	2.967	109	4.157	2.172
chr11	71995606	71996106	peak_16128	2.627	185	3.467	1.725
chr11	72069783	72070283	peak_15482	2.653	115	3.182	1.558
chr11	72080638	72081138	peak_3223	3.637	138	4.316	2.281
chr11	72111120	72111620	peak_17086	2.591	97	2.848	1.381
chr11	72111727	72112227	peak_15389	2.657	89	2.728	1.323
chr11	72112585	72113152	peak_3183	3.643	280	5.925	3.478
chr11	72153646	72154201	peak_4772	3.383	160	6.55	3.973
chr11	72154512	72155170	peak_17557	2.571	228	3.57	1.789
chr11	72293868	72294598	peak_17539	2.572	156	3.236	1.589
chr11	72319140	72319640	peak_23005	2.389	113	2.759	1.338
chr11	72321554	72322058	peak_895	4.706	204	7.958	5.12
chr11	72483649	72484204	peak_6129	3.226	181	5.188	2.915
chr11	72507850	72508454	peak_3601	3.552	237	5.799	3.381
chr11	72524621	72525256	peak_9909	2.925	206	4.448	2.374
chr11	72776173	72776673	peak_2891	3.702	258	6.12	3.63
chr11	72832266	72832766	peak_15095	2.67	135	3.071	1.497
chr11	73029358	73029858	peak_1653	4.119	226	7.79	4.981
chr11	73171566	73172066	peak_27407	2.194	147	2.829	1.372
chr11	73192416	73192916	peak_17330	2.581	178	3.336	1.647
chr11	73420157	73420657	peak_21959	2.425	129	3.077	1.5
chr11	73636284	73636784	peak_7932	3.045	175	4.68	2.542
chr11	73779149	73779737	peak_5153	3.335	170	4.501	2.413
chr11	73850980	73851480	peak_12498	2.78	141	4.013	2.076
chr11	74018281	74018781	peak_23800	2.362	135	2.749	1.333
chr11	74085476	74085976	peak_18468	2.537	145	3.46	1.721
chr11	74086421	74086921	peak_4449	3.425	109	4.233	2.225
chr11	74360598	74361098	peak_6386	3.199	145	4.946	2.735
chr11	74437278	74437778	peak_9579	2.943	98	3.034	1.477
chr11	74538510	74539010	peak_22230	2.416	119	3.024	1.472
chr11	74642850	74643398	peak_253	6.026	190	10.659	7.392
chr11	74836201	74836701	peak_15743	2.643	173	3.592	1.802
chr11	74882928	74883642	peak_25885	2.284	126	3.417	1.695
chr11	74949146	74949646	peak_15206	2.664	147	3.361	1.661
chr11	75031047	75031767	peak_644	5.03	337	10.068	6.89
chr11	75103458	75104004	peak_1288	4.356	121	5.024	2.793
chr11	75119471	75119971	peak_23872	2.362	135	4.295	2.266
chr11	75143020	75143520	peak_7071	3.129	293	4.789	2.619
chr11	75337128	75337628	peak_9772	2.932	104	3.211	1.575
chr11	75400751	75401251	peak_14517	2.692	144	3.911	2.008
chr11	75508245	75508745	peak_16342	2.619	138	3.186	1.56
chr11	75546921	75547421	peak_14062	2.714	131	3.559	1.781
chr11	75558944	75559444	peak_23989	2.356	130	2.765	1.341
chr11	75690009	75690509	peak_21812	2.429	152	3.407	1.689
chr11	75714081	75714581	peak_3617	3.552	121	4.355	2.308
chr11	75748651	75749151	peak_28471	2.048	121	4.168	2.18
chr11	75810673	75811173	peak_21527	2.44	131	2.899	1.406
chr11	76148931	76149431	peak_10893	2.866	96	2.749	1.333
chr11	76335778	76336278	peak_11826	2.817	161	4.236	2.227
chr11	76444479	76444979	peak_13843	2.722	177	3.586	1.799
chr11	76627114	76627614	peak_17247	2.586	173	3.509	1.751
chr11	76700350	76700959	peak_580	5.136	334	10.384	7.157
chr11	76735125	76735625	peak_23307	2.381	137	2.788	1.352
chr11	76790360	76790860	peak_12376	2.791	168	4.234	2.225
chr11	76816305	76816849	peak_18477	2.537	151	3.264	1.605
chr11	76824149	76824749	peak_2157	3.909	236	6.981	4.321
chr11	76825542	76826042	peak_25517	2.298	163	2.939	1.427
chr11	77020404	77020904	peak_23223	2.383	108	2.935	1.425
chr11	77038291	77038791	peak_3427	3.595	166	4.54	2.441
chr11	77252751	77253364	peak_8067	3.045	120	3.264	1.605
chr11	77267981	77268481	peak_3915	3.506	76	2.84	1.378
chr11	77281473	77281973	peak_9859	2.925	104	3.348	1.654
chr11	77547690	77548190	peak_20774	2.465	102	2.705	1.312
chr11	77560035	77560535	peak_16625	2.608	185	4.298	2.269
chr11	77637727	77638227	peak_11382	2.842	168	4.136	2.158
chr11	77958560	77959060	peak_14259	2.706	112	5.05	2.812
chr11	77983065	77983565	peak_12109	2.803	116	3.862	1.974
chr11	78041620	78042120	peak_19618	2.501	138	3.494	1.741
chr11	78166748	78167248	peak_22137	2.419	143	3.207	1.572
chr11	78216821	78217482	peak_1652	4.121	274	7.733	4.934
chr11	78225460	78225960	peak_17239	2.586	107	3.238	1.59
chr11	78281517	78282017	peak_4731	3.394	107	4.055	2.104
chr11	78290162	78290662	peak_20084	2.487	117	2.899	1.407
chr11	78354682	78355182	peak_23578	2.368	141	2.897	1.405
chr11	78666595	78667095	peak_11898	2.812	146	4.125	2.151
chr11	78752601	78753201	peak_14031	2.715	114	3.377	1.671
chr11	78869343	78869843	peak_26839	2.237	119	2.8	1.358
chr11	79093823	79094323	peak_16300	2.622	124	3.378	1.671
chr11	79195649	79196292	peak_9099	2.975	186	5.128	2.87
chr11	79296186	79296686	peak_15350	2.658	133	3.204	1.571
chr11	79302763	79303263	peak_4050	3.485	103	3.907	2.005
chr11	79314860	79315360	peak_15746	2.643	136	3.528	1.763
chr11	79321103	79321603	peak_12601	2.776	93	2.846	1.38
chr11	79540990	79541490	peak_25127	2.314	114	2.763	1.34
chr11	79857098	79857598	peak_20089	2.487	98	2.785	1.351
chr11	79875546	79876136	peak_6011	3.24	90	3.086	1.505
chr11	79941907	79942407	peak_6361	3.201	84	2.993	1.455
chr11	79958978	79959478	peak_8075	3.045	84	2.916	1.415
chr11	80151262	80151762	peak_12954	2.759	97	3.081	1.502
chr11	80330235	80330850	peak_62	7.967	412	15.955	12.083
chr11	80379247	80379817	peak_20619	2.468	125	2.916	1.415
chr11	80462445	80462950	peak_13385	2.74	216	3.702	1.871
chr11	80473522	80474022	peak_27210	2.211	122	2.735	1.327
chr11	80505583	80506083	peak_15219	2.664	147	3.354	1.657
chr11	80593881	80594381	peak_4124	3.474	99	3.519	1.757
chr11	80595012	80595512	peak_1678	4.102	102	4.979	2.759
chr11	80923590	80924090	peak_24476	2.339	106	2.839	1.377
chr11	81070824	81071324	peak_14900	2.678	117	3.116	1.521
chr11	81125872	81126372	peak_28085	2.114	101	4.054	2.104
chr11	81278913	81279413	peak_9886	2.925	110	3.462	1.722
chr11	81359321	81359843	peak_5670	3.272	187	5.825	3.402
chr11	81467051	81467551	peak_10295	2.903	143	4.358	2.31
chr11	81513032	81513532	peak_24401	2.342	120	2.739	1.328
chr11	81539687	81540187	peak_29872	1.725	119	2.882	1.398
chr11	81559052	81559552	peak_5107	3.341	90	2.98	1.448
chr11	81811127	81811627	peak_28764	1.988	94	3.204	1.571
chr11	81987784	81988284	peak_8722	3.006	98	3.077	1.5
chr11	82155617	82156154	peak_28107	2.11	107	3.466	1.725
chr11	82356249	82356856	peak_4572	3.414	187	5.875	3.44
chr11	82480645	82481145	peak_3117	3.654	124	4.68	2.542
chr11	82535462	82535962	peak_6557	3.18	108	3.553	1.778
chr11	82618580	82619080	peak_21312	2.445	106	2.862	1.388
chr11	82702949	82703449	peak_21858	2.427	110	2.91	1.412
chr11	82791794	82792294	peak_3551	3.574	162	6.09	3.608
chr11	82806156	82806656	peak_28477	2.047	117	2.772	1.344
chr11	82876614	82877114	peak_8874	2.988	126	4.428	2.361
chr11	82878453	82878953	peak_28684	2.002	71	2.843	1.379
chr11	82909061	82909561	peak_20430	2.474	141	3.388	1.678
chr11	82989155	82989655	peak_20640	2.468	125	2.892	1.403
chr11	83071837	83072337	peak_2855	3.71	212	5.855	3.425
chr11	83157666	83158166	peak_556	5.183	170	7.216	4.513
chr11	83216714	83217214	peak_20340	2.479	133	3.491	1.74
chr11	83403916	83404416	peak_12525	2.779	124	3.723	1.884
chr11	83443110	83443610	peak_28788	1.984	129	2.978	1.447
chr11	83444722	83445222	peak_21584	2.436	72	3.245	1.594
chr11	83815586	83816086	peak_13982	2.716	91	2.855	1.385
chr11	84091385	84091885	peak_2892	3.702	141	5.045	2.809
chr11	84110611	84111111	peak_7159	3.123	90	2.929	1.422
chr11	84824863	84825363	peak_22957	2.392	99	2.698	1.309
chr11	85096847	85097347	peak_13459	2.74	139	3.801	1.935
chr11	85170219	85170719	peak_4177	3.468	101	3.105	1.515
chr11	85324551	85325051	peak_7870	3.067	139	6.703	4.097
chr11	85373239	85373746	peak_4850	3.377	193	5.577	3.212
chr11	85409084	85409584	peak_16948	2.594	92	2.925	1.42
chr11	85612745	85613400	peak_22432	2.41	171	3.915	2.011
chr11	85628243	85628743	peak_15467	2.653	115	2.787	1.351
chr11	85672273	85672773	peak_23900	2.361	107	2.824	1.37
chr11	85756670	85757170	peak_25767	2.284	109	2.804	1.36
chr11	85762165	85762665	peak_20336	2.479	127	3.135	1.532
chr11	85942694	85943194	peak_18369	2.537	125	3.196	1.566
chr11	86143382	86143981	peak_1574	4.161	178	7.13	4.441
chr11	86162192	86162692	peak_6629	3.172	192	4.753	2.594
chr11	86301943	86302459	peak_10238	2.905	233	4.432	2.363
chr11	86360927	86361427	peak_15312	2.658	110	3.281	1.615
chr11	86416485	86416985	peak_7576	3.084	79	2.75	1.334
chr11	86446844	86447344	peak_15111	2.669	144	3.479	1.732
chr11	86449971	86450471	peak_16610	2.61	131	3.015	1.467
chr11	86508939	86509439	peak_11609	2.827	121	3.226	1.584
chr11	86511432	86511932	peak_17791	2.564	96	2.741	1.33
chr11	86524044	86524652	peak_3876	3.51	102	3.326	1.641
chr11	86592133	86592633	peak_6558	3.18	94	3.449	1.714
chr11	86633672	86634172	peak_12483	2.781	137	3.613	1.815
chr11	86650948	86651448	peak_28920	1.955	104	2.773	1.345
chr11	86743239	86743850	peak_230	6.146	327	13.54	9.896
chr11	86816369	86816869	peak_14056	2.714	123	3.791	1.928
chr11	86833745	86834245	peak_29345	1.866	125	3.339	1.649
chr11	87019506	87020006	peak_23361	2.379	150	2.956	1.436
chr11	87405344	87405851	peak_7034	3.134	140	3.735	1.892
chr11	87452778	87453278	peak_20712	2.465	144	2.975	1.446
chr11	87529224	87529759	peak_23033	2.389	183	3.005	1.461
chr11	87559347	87559847	peak_17389	2.58	127	3.622	1.822
chr11	87711412	87711912	peak_22524	2.405	109	2.867	1.391
chr11	87954401	87954901	peak_15847	2.639	112	3.064	1.493
chr11	88027428	88027950	peak_26713	2.245	148	4.572	2.464
chr11	88165924	88166424	peak_25797	2.284	108	2.747	1.332
chr11	88240422	88240922	peak_25394	2.303	118	2.763	1.34
chr11	88244059	88244559	peak_29991	1.684	73	3.001	1.459
chr11	88421420	88421920	peak_2653	3.755	146	5.022	2.791
chr11	88494362	88494862	peak_14338	2.699	117	3.439	1.708
chr11	88521502	88522002	peak_4201	3.46	86	3.025	1.472
chr11	88534444	88534976	peak_20448	2.474	156	3.619	1.82
chr11	88553174	88553674	peak_9290	2.96	105	3.5	1.746
chr11	88701158	88701658	peak_25658	2.293	122	2.959	1.438
chr11	88725195	88725695	peak_18078	2.558	121	3.317	1.636
chr11	88801699	88802199	peak_26063	2.274	128	2.984	1.45
chr11	88893626	88894166	peak_8815	2.994	150	5.172	2.904
chr11	88987166	88987684	peak_29672	1.782	144	3.153	1.542
chr11	89105352	89105876	peak_4790	3.383	109	4.304	2.273
chr11	89107085	89107585	peak_26490	2.255	122	3.246	1.595
chr11	89318654	89319154	peak_27718	2.165	128	4.289	2.262
chr11	89606740	89607260	peak_1844	4.026	138	6.597	4.011
chr11	89744090	89744687	peak_25085	2.317	105	4.354	2.308
chr11	89790147	89790751	peak_26091	2.273	127	4.149	2.166
chr11	90124869	90125369	peak_12593	2.776	96	2.934	1.424
chr11	90237596	90238096	peak_11097	2.855	90	3.021	1.47
chr11	90240271	90240771	peak_28623	2.014	127	3.265	1.606
chr11	90582915	90583415	peak_20288	2.481	132	3.657	1.843
chr11	90722460	90722960	peak_20552	2.471	112	3.168	1.55
chr11	90913983	90914553	peak_2114	3.924	140	5.389	3.068
chr11	91587011	91587511	peak_23882	2.361	107	2.899	1.406
chr11	91625541	91626085	peak_911	4.684	120	5.794	3.378
chr11	91644957	91645457	peak_25569	2.295	104	2.74	1.329
chr11	91790862	91791362	peak_4033	3.486	158	5.919	3.473
chr11	91792909	91793409	peak_19675	2.498	146	3.201	1.569
chr11	91858981	91859481	peak_26082	2.274	121	2.934	1.424
chr11	91860670	91861170	peak_24253	2.347	111	2.683	1.303
chr11	91905345	91905845	peak_12091	2.804	128	3.559	1.781
chr11	92006484	92006984	peak_5089	3.341	97	3.186	1.56
chr11	92026879	92027750	peak_18182	2.555	167	6.402	3.854
chr11	92072445	92072945	peak_26723	2.244	96	2.989	1.453
chr11	92123495	92123995	peak_2816	3.721	89	3.602	1.809
chr11	92169267	92169767	peak_28835	1.973	105	2.809	1.362
chr11	92296245	92296745	peak_16973	2.594	92	2.736	1.327
chr11	92322152	92322652	peak_26750	2.241	106	2.773	1.345
chr11	92458645	92459145	peak_17082	2.591	97	2.9	1.407
chr11	92599138	92599638	peak_26625	2.249	164	2.858	1.386
chr11	92658320	92658820	peak_20648	2.468	107	2.802	1.359
chr11	92839235	92839735	peak_18374	2.537	110	2.869	1.392
chr11	93000528	93001028	peak_11601	2.827	126	3.961	2.041
chr11	93012181	93012681	peak_21215	2.449	142	3.2	1.568
chr11	93042806	93043306	peak_8805	2.994	125	5.19	2.917
chr11	93054878	93055378	peak_17587	2.569	81	2.732	1.325
chr11	93065236	93065736	peak_15431	2.656	164	3.814	1.944
chr11	93106347	93106952	peak_24612	2.334	161	4.837	2.655
chr11	93177819	93178319	peak_16469	2.614	170	4.284	2.259
chr11	93197056	93197556	peak_25954	2.284	117	2.87	1.392
chr11	93317868	93318368	peak_27504	2.187	125	2.714	1.316
chr11	93354352	93355052	peak_3126	3.65	187	6.356	3.817
chr11	93530022	93530522	peak_24799	2.327	133	2.757	1.337
chr11	93557928	93558428	peak_22508	2.406	128	3.096	1.51
chr11	93608389	93608889	peak_26738	2.243	147	3.199	1.568
chr11	93718057	93718557	peak_8087	3.045	179	4.832	2.651
chr11	93741402	93741902	peak_3092	3.661	202	5.778	3.366
chr11	93861754	93862254	peak_9427	2.95	201	4.702	2.556
chr11	93869760	93870260	peak_20384	2.477	205	3.256	1.601
chr11	93965035	93965535	peak_19061	2.518	129	3.354	1.658
chr11	93971377	93971877	peak_12957	2.759	87	2.727	1.323
chr11	93973604	93974104	peak_25500	2.299	154	3.797	1.932
chr11	94023832	94024332	peak_10201	2.909	86	2.906	1.41
chr11	94046449	94046955	peak_1593	4.152	125	4.01	2.074
chr11	94118958	94119458	peak_10288	2.903	143	5.706	3.31
chr11	94122162	94122662	peak_22662	2.401	127	4.518	2.425
chr11	94162125	94162625	peak_28628	2.013	119	2.757	1.337
chr11	94177138	94177638	peak_27757	2.161	115	3.191	1.563
chr11	94202784	94203284	peak_14123	2.706	96	3.055	1.489
chr11	94248285	94248851	peak_13313	2.746	211	4.454	2.378
chr11	94354019	94354605	peak_29403	1.852	84	2.838	1.377
chr11	94354848	94355430	peak_21642	2.436	96	4.382	2.328
chr11	94384407	94384907	peak_13933	2.716	198	4.428	2.361
chr11	94405005	94405505	peak_20284	2.481	132	3.384	1.675
chr11	94559844	94560354	peak_5161	3.335	129	3.473	1.729
chr11	94630083	94630583	peak_15525	2.65	94	2.963	1.44
chr11	94641272	94641772	peak_27910	2.139	118	3.539	1.769
chr11	94645625	94646125	peak_29084	1.92	99	3.531	1.764
chr11	94669145	94669645	peak_22492	2.406	128	2.898	1.406
chr11	94676768	94677268	peak_18206	2.554	156	3.615	1.817
chr11	94732028	94732554	peak_5942	3.244	202	5.309	3.007
chr11	94755412	94755912	peak_17510	2.574	208	3.428	1.702
chr11	94794067	94794567	peak_26215	2.268	143	2.971	1.444
chr11	94876651	94877151	peak_6128	3.226	178	5.157	2.892
chr11	94907510	94908010	peak_23736	2.368	112	2.728	1.323
chr11	94948115	94948615	peak_18017	2.559	116	3.24	1.591
chr11	94958144	94958644	peak_25908	2.284	117	2.684	1.303
chr11	95038682	95039182	peak_28161	2.099	96	3.073	1.498
chr11	95068471	95068971	peak_13823	2.722	145	4.324	2.287
chr11	95100162	95100662	peak_17338	2.581	117	3.123	1.525
chr11	95147425	95147954	peak_8037	3.045	204	4.638	2.511
chr11	95256205	95256705	peak_20117	2.487	98	2.797	1.356
chr11	95280524	95281024	peak_5857	3.256	77	2.765	1.341
chr11	95304510	95305010	peak_25670	2.293	122	2.755	1.336
chr11	95309156	95309656	peak_5490	3.299	78	3.02	1.469
chr11	95316366	95316866	peak_25212	2.312	82	3.955	2.036
chr11	95347484	95347984	peak_22732	2.399	156	2.917	1.416
chr11	95415886	95416386	peak_18964	2.52	149	3.444	1.711
chr11	95435936	95436436	peak_7999	3.045	75	3.44	1.708
chr11	95450750	95451286	peak_2313	3.857	164	5.901	3.46
chr11	95455302	95455802	peak_20035	2.489	103	2.763	1.34
chr11	95484839	95485339	peak_8581	3.011	89	3.133	1.53
chr11	95512488	95512988	peak_5037	3.349	99	3.729	1.888
chr11	95542976	95543476	peak_17215	2.586	167	3.55	1.776
chr11	95594322	95594822	peak_19414	2.511	94	2.698	1.309
chr11	95631912	95632657	peak_11964	2.808	209	4.8	2.627
chr11	95651948	95652563	peak_2569	3.78	216	7.143	4.452
chr11	95905836	95906336	peak_19416	2.511	94	2.698	1.309
chr11	96053670	96054170	peak_27627	2.175	120	2.755	1.336
chr11	96079533	96080033	peak_23267	2.381	122	3.114	1.52
chr11	96126610	96127110	peak_12977	2.759	87	2.713	1.316
chr11	96215501	96216001	peak_10930	2.866	96	2.903	1.409
chr11	96228407	96228907	peak_17214	2.586	107	3.017	1.468
chr11	96273901	96274462	peak_3246	3.632	136	5.256	2.968
chr11	96322593	96323165	peak_11982	2.808	103	2.815	1.365
chr11	96470510	96471010	peak_13095	2.755	122	3.595	1.805
chr11	96555790	96556290	peak_28308	2.075	171	3.645	1.836
chr11	96586065	96586565	peak_27338	2.199	117	3.818	1.946
chr11	96676557	96677070	peak_14059	2.714	123	3.787	1.926
chr11	96964608	96965149	peak_4401	3.434	291	5.607	3.236
chr11	97019949	97020449	peak_16578	2.61	155	3.604	1.81
chr11	97045598	97046098	peak_18344	2.537	145	6.034	3.563
chr11	97110316	97110816	peak_15713	2.644	101	3.042	1.481
chr11	97513262	97513775	peak_12210	2.791	98	3.018	1.468
chr11	97626611	97627111	peak_5497	3.299	122	3.959	2.04
chr11	97937495	97937995	peak_6107	3.226	99	3.348	1.654
chr11	97963549	97964560	peak_405	5.472	355	11.203	7.853
chr11	97966108	97966634	peak_3977	3.499	131	4.994	2.77
chr11	98071977	98072477	peak_17977	2.56	123	3.28	1.615
chr11	98157891	98158391	peak_9781	2.932	104	3.552	1.777
chr11	98453558	98454058	peak_4884	3.371	93	3.248	1.596
chr11	98600557	98601057	peak_18955	2.52	151	3.138	1.533
chr11	98733355	98733855	peak_26252	2.267	141	3.022	1.471
chr11	98907642	98908142	peak_9673	2.936	81	2.772	1.344
chr11	98966921	98967421	peak_27801	2.157	119	2.735	1.327
chr11	98996251	98996751	peak_27950	2.135	122	2.868	1.391
chr11	99209249	99209749	peak_6983	3.14	102	3.549	1.775
chr11	99612961	99613461	peak_18025	2.559	116	3.155	1.543
chr11	100004438	100004988	peak_7621	3.082	184	5.093	2.844
chr11	100039189	100039689	peak_29328	1.868	81	3.463	1.722
chr11	100147104	100147604	peak_27473	2.189	151	2.693	1.307
chr11	100298975	100299475	peak_6858	3.154	87	3.452	1.716
chr11	100452011	100452511	peak_29866	1.725	136	2.763	1.34
chr11	100535952	100536452	peak_6319	3.203	128	3.919	2.013
chr11	100727415	100727915	peak_26744	2.241	159	2.76	1.339
chr11	100925860	100926360	peak_7340	3.111	157	4.916	2.712
chr11	101014861	101015361	peak_19804	2.495	129	3.285	1.617
chr11	101096496	101096996	peak_11801	2.819	100	3.225	1.583
chr11	101232023	101232523	peak_21027	2.456	121	5.15	2.887
chr11	101236346	101236846	peak_29331	1.867	103	2.696	1.308
chr11	101237129	101237629	peak_29647	1.786	88	2.928	1.421
chr11	101251749	101252363	peak_2159	3.909	208	8.761	5.788
chr11	101395225	101395725	peak_27862	2.147	110	3.165	1.549
chr11	101430943	101431443	peak_20951	2.459	134	3.847	1.964
chr11	101684106	101684606	peak_26871	2.233	124	2.976	1.447
chr11	101797368	101797868	peak_12756	2.772	143	3.998	2.066
chr11	101827620	101828120	peak_23706	2.368	116	2.697	1.309
chr11	101832058	101832558	peak_5027	3.349	99	3.783	1.923
chr11	102267647	102268147	peak_23707	2.368	98	2.736	1.327
chr11	102289744	102290244	peak_17408	2.58	122	3.196	1.566
chr11	102303802	102304302	peak_16112	2.627	88	2.714	1.316
chr11	102320423	102320948	peak_15028	2.671	139	3.693	1.865
chr11	102385240	102385806	peak_27051	2.223	104	3.208	1.573
chr11	102406947	102407447	peak_8389	3.022	131	4.087	2.125
chr11	102438412	102438912	peak_21909	2.427	110	2.916	1.415
chr11	102473381	102473881	peak_20844	2.462	133	3.153	1.541
chr11	102487371	102487871	peak_3660	3.552	114	3.702	1.871
chr11	102509022	102509562	peak_17393	2.58	122	3.326	1.641
chr11	102599523	102600023	peak_1193	4.422	128	5.971	3.515
chr11	102903458	102903958	peak_23893	2.361	107	2.904	1.409
chr11	102905095	102905595	peak_24240	2.347	77	3.305	1.629
chr11	102909627	102910127	peak_28116	2.108	108	2.807	1.361
chr11	103585734	103586234	peak_14004	2.716	117	3.063	1.493
chr11	103610980	103611480	peak_24971	2.32	128	2.795	1.355
chr11	103644439	103644939	peak_10746	2.876	122	2.907	1.411
chr11	103739103	103739647	peak_11491	2.836	190	5.682	3.292
chr11	103799644	103800267	peak_2479	3.806	130	5.098	2.848
chr11	103822985	103823485	peak_8064	3.045	78	2.698	1.309
chr11	103863457	103863957	peak_1515	4.205	240	8.266	5.375
chr11	103963873	103964373	peak_12610	2.776	93	3.145	1.537
chr11	103973507	103974007	peak_15341	2.658	110	3.254	1.599
chr11	104000791	104001291	peak_2180	3.904	126	4.347	2.303
chr11	104080496	104080996	peak_25568	2.295	104	2.714	1.316
chr11	104435457	104435978	peak_51	8.35	204	12.354	8.855
chr11	104658490	104658990	peak_26827	2.237	119	2.737	1.328
chr11	104854524	104855024	peak_7993	3.045	78	2.807	1.361
chr11	104968459	104968959	peak_5069	3.343	119	4.3	2.27
chr11	105000099	105000599	peak_22736	2.399	130	3.147	1.538
chr11	105016120	105016654	peak_26452	2.257	136	3.58	1.795
chr11	105552866	105553366	peak_23786	2.363	149	3.161	1.546
chr11	105762458	105762958	peak_2822	3.721	88	3.717	1.881
chr11	105933632	105934132	peak_20360	2.479	127	3.41	1.691
chr11	106160455	106160966	peak_8062	3.045	131	4.305	2.273
chr11	106190536	106191048	peak_18356	2.537	134	3.392	1.68
chr11	106470163	106470663	peak_26749	2.241	106	2.704	1.312
chr11	106577827	106578327	peak_19521	2.506	189	3.268	1.607
chr11	106620386	106620886	peak_25546	2.295	104	2.807	1.361
chr11	106668224	106668724	peak_16559	2.61	108	3.267	1.607
chr11	106980052	106980552	peak_19778	2.495	133	3.053	1.487
chr11	106988332	106988851	peak_11727	2.823	107	3.175	1.554
chr11	107040539	107041039	peak_6982	3.14	204	5.116	2.861
chr11	107053978	107054478	peak_18503	2.537	105	3.022	1.471
chr11	107082366	107082866	peak_25294	2.307	100	2.756	1.337
chr11	107180843	107181343	peak_17458	2.578	147	3.431	1.703
chr11	107249908	107250408	peak_22526	2.405	109	2.781	1.349
chr11	107351506	107352006	peak_11724	2.823	105	3.405	1.688
chr11	107361614	107362157	peak_17319	2.582	184	4.817	2.639
chr11	107457556	107458056	peak_18231	2.553	169	3.441	1.709
chr11	107565692	107566250	peak_2670	3.752	212	6.708	4.1
chr11	107666920	107667420	peak_19233	2.514	109	2.938	1.426
chr11	107757803	107758385	peak_14326	2.7	144	3.822	1.948
chr11	107758703	107759203	peak_10006	2.918	173	3.93	2.02
chr11	107782755	107783255	peak_23550	2.374	174	3.039	1.479
chr11	107789740	107790272	peak_1340	4.324	254	8.207	5.329
chr11	108160829	108161329	peak_26727	2.244	168	2.963	1.44
chr11	108340913	108341413	peak_9939	2.923	144	4.345	2.302
chr11	108364895	108365395	peak_21459	2.441	101	2.894	1.404
chr11	108399821	108400321	peak_25022	2.317	105	2.686	1.304
chr11	108444402	108444902	peak_27075	2.222	128	3.716	1.88
chr11	108467285	108467785	peak_1113	4.483	268	8.679	5.722
chr11	108940888	108941388	peak_22373	2.41	95	2.717	1.317
chr11	109041803	109042354	peak_308	5.808	223	11.13	7.795
chr11	109085878	109086378	peak_21347	2.445	117	3.057	1.49
chr11	109120123	109120701	peak_15669	2.646	162	3.806	1.938
chr11	109183247	109183841	peak_3196	3.641	165	6.811	4.182
chr11	109276046	109276546	peak_17307	2.583	122	2.936	1.425
chr11	109281411	109281911	peak_23561	2.373	173	2.837	1.376
chr11	109318221	109318721	peak_11481	2.836	96	3.184	1.559
chr11	109532526	109533026	peak_4457	3.425	81	3.11	1.517
chr11	109571195	109571695	peak_27750	2.162	98	3.169	1.551
chr11	109695915	109696582	peak_19592	2.501	162	3.177	1.555
chr11	109747670	109748170	peak_17612	2.568	167	3.569	1.788
chr11	109778213	109778713	peak_16534	2.613	103	3.043	1.482
chr11	109794237	109794737	peak_18989	2.519	170	3.547	1.774
chr11	109804984	109805484	peak_22724	2.399	104	2.819	1.367
chr11	109895437	109895937	peak_18250	2.551	181	3.7	1.87
chr11	109902906	109903462	peak_13425	2.74	176	4.304	2.273
chr11	109940681	109941181	peak_19968	2.49	158	3.694	1.866
chr11	109946177	109946677	peak_21946	2.425	129	3.112	1.519
chr11	109970839	109971339	peak_15753	2.643	127	3.49	1.739
chr11	110077702	110078202	peak_12538	2.778	109	3.246	1.595
chr11	110112383	110112883	peak_21328	2.445	114	2.848	1.381
chr11	110147807	110148307	peak_7122	3.125	117	4.151	2.168
chr11	110148949	110149449	peak_15646	2.648	135	3.477	1.731
chr11	110381165	110381665	peak_21689	2.436	168	3.469	1.726
chr11	110403387	110403887	peak_28474	2.047	117	3.264	1.605
chr11	110405801	110406301	peak_29417	1.849	102	2.739	1.329
chr11	110490784	110491284	peak_22678	2.401	123	2.945	1.43
chr11	110801226	110801726	peak_9315	2.957	134	4.119	2.147
chr11	110825508	110826008	peak_13339	2.745	122	3.57	1.789
chr11	110972556	110973056	peak_2636	3.761	145	5.202	2.926
chr11	111019314	111019814	peak_6322	3.203	101	3.474	1.73
chr11	111056840	111057340	peak_6126	3.226	89	3.132	1.53
chr11	111097013	111097635	peak_13428	2.74	156	3.325	1.641
chr11	111105504	111106004	peak_17135	2.588	107	3.122	1.524
chr11	111121408	111121908	peak_20120	2.487	98	2.805	1.36
chr11	111166475	111166975	peak_7137	3.123	85	3.047	1.484
chr11	111325216	111325716	peak_6905	3.146	217	5.188	2.916
chr11	111354565	111355065	peak_20631	2.468	107	2.768	1.343
chr11	111429073	111429573	peak_21759	2.432	115	3.042	1.481
chr11	111819224	111819724	peak_22545	2.405	109	2.935	1.425
chr11	111878978	111879478	peak_2512	3.794	157	5.317	3.014
chr11	111914373	111914873	peak_12531	2.778	104	3.141	1.534
chr11	112169660	112170160	peak_3490	3.586	124	4.416	2.352
chr11	112364849	112365373	peak_14539	2.69	159	3.967	2.045
chr11	112403098	112403598	peak_16821	2.598	128	3.334	1.646
chr11	112455427	112455974	peak_17376	2.581	128	3.205	1.571
chr11	112489047	112489590	peak_1762	4.06	96	4.16	2.174
chr11	112558615	112559227	peak_2154	3.91	131	5.32	3.016
chr11	112683855	112684395	peak_22923	2.392	132	5.418	3.09
chr11	112707478	112707978	peak_25139	2.314	122	2.846	1.38
chr11	112780263	112780763	peak_11272	2.846	145	3.489	1.738
chr11	112786840	112787340	peak_15260	2.664	126	3.365	1.664
chr11	112867809	112868309	peak_9951	2.923	156	4.28	2.256
chr11	112873314	112873814	peak_16413	2.617	98	2.911	1.413
chr11	112977714	112978262	peak_3284	3.625	118	4.618	2.497
chr11	113096548	113097055	peak_13938	2.716	128	3.468	1.726
chr11	113137926	113138440	peak_10523	2.889	148	4.259	2.242
chr11	113179260	113179760	peak_24925	2.323	119	2.93	1.422
chr11	113190232	113190732	peak_24773	2.328	156	2.986	1.452
chr11	113223885	113224642	peak_7935	3.045	179	5.587	3.22
chr11	113374095	113374595	peak_18402	2.537	135	3.363	1.663
chr11	113559556	113560056	peak_22407	2.41	114	2.847	1.381
chr11	113656774	113657274	peak_29841	1.735	113	3.028	1.474
chr11	113665033	113665533	peak_7869	3.067	139	4.576	2.467
chr11	113881904	113882404	peak_15373	2.657	93	3.087	1.505
chr11	113963433	113963933	peak_14864	2.678	95	2.746	1.332
chr11	114008234	114008734	peak_17048	2.591	97	2.747	1.332
chr11	114073408	114073908	peak_10194	2.909	97	2.826	1.371
chr11	114215885	114216385	peak_18207	2.554	156	3.375	1.67
chr11	114295000	114295500	peak_4104	3.474	178	5.774	3.362
chr11	114343025	114343525	peak_23092	2.387	141	3.222	1.581
chr11	114348367	114348867	peak_26765	2.241	106	2.695	1.308
chr11	114384562	114385062	peak_14863	2.678	142	3.592	1.803
chr11	114425873	114426373	peak_26396	2.259	138	2.695	1.307
chr11	114562861	114563361	peak_6341	3.201	82	3.027	1.473
chr11	114586746	114587270	peak_1822	4.04	212	7.548	4.783
chr11	114625816	114626316	peak_29617	1.796	102	2.878	1.396
chr11	115069367	115070050	peak_12802	2.768	120	3.528	1.763
chr11	115158583	115159083	peak_8373	3.023	140	4.403	2.343
chr11	115184901	115185401	peak_20065	2.488	152	3.423	1.698
chr11	115222424	115222924	peak_2369	3.838	121	5.136	2.877
chr11	115630784	115631284	peak_25935	2.284	117	2.779	1.348
chr11	115650062	115650562	peak_18970	2.52	144	3.2	1.568
chr11	115650708	115651208	peak_21882	2.427	110	2.828	1.372
chr11	115765863	115766363	peak_18236	2.553	161	3.486	1.737
chr11	115847845	115848345	peak_14637	2.687	90	2.754	1.336
chr11	115899492	115899992	peak_12703	2.774	82	2.736	1.327
chr11	115928184	115928684	peak_21479	2.441	101	2.83	1.373
chr11	115941350	115941951	peak_303	5.813	388	13.491	9.855
chr11	115955998	115956498	peak_22425	2.41	95	2.734	1.326
chr11	115993474	115993974	peak_16648	2.607	113	3.15	1.539
chr11	115996865	115997451	peak_9980	2.918	116	3.509	1.751
chr11	116023649	116024149	peak_16147	2.627	176	3.409	1.69
chr11	116060788	116061288	peak_22408	2.41	114	2.955	1.435
chr11	116147327	116147827	peak_22819	2.395	118	2.703	1.311
chr11	116161358	116161858	peak_12983	2.759	87	2.696	1.308
chr11	116166498	116167256	peak_2768	3.731	145	4.918	2.713
chr11	116257074	116257574	peak_6931	3.146	155	4.941	2.731
chr11	116275444	116275944	peak_15843	2.639	130	3.068	1.496
chr11	116279533	116280033	peak_24495	2.339	106	2.773	1.345
chr11	116303061	116303561	peak_19889	2.491	121	3.032	1.476
chr11	116348201	116348701	peak_22994	2.39	147	3.131	1.529
chr11	116471505	116472088	peak_1766	4.06	216	7.813	5
chr11	116658295	116658795	peak_6951	3.142	167	4.529	2.432
chr11	116670164	116670664	peak_17478	2.576	69	3.095	1.51
chr11	116705825	116706325	peak_23855	2.362	135	2.962	1.439
chr11	116720861	116721817	peak_15840	2.639	104	2.993	1.455
chr11	116793601	116794101	peak_14468	2.696	122	3.401	1.685
chr11	116955737	116956237	peak_18385	2.537	105	2.894	1.404
chr11	117171633	117172133	peak_25729	2.292	131	2.814	1.365
chr11	117312691	117313191	peak_17647	2.567	172	3.449	1.714
chr11	117485947	117486656	peak_33	9.173	237	14.841	11.071
chr11	117631750	117632250	peak_7997	3.045	162	4.218	2.214
chr11	117720885	117721385	peak_6444	3.19	96	3.02	1.469
chr11	117751600	117752100	peak_15926	2.634	122	2.947	1.431
chr11	117771052	117771600	peak_11475	2.836	109	2.935	1.425
chr11	117781771	117782271	peak_18031	2.559	121	2.897	1.406
chr11	117812698	117813250	peak_28387	2.062	89	3.641	1.834
chr11	117818591	117819091	peak_12156	2.801	138	3.512	1.753
chr11	117946753	117947253	peak_19418	2.511	188	3.162	1.547
chr11	118037206	118037706	peak_17644	2.567	86	2.872	1.394
chr11	118095434	118095934	peak_24489	2.339	106	2.686	1.304
chr11	118102712	118103212	peak_23151	2.385	188	2.738	1.328
chr11	118212749	118213249	peak_1453	4.25	134	5.778	3.365
chr11	118252011	118252565	peak_12204	2.791	144	3.54	1.77
chr11	118306756	118307256	peak_13131	2.755	116	3.511	1.752
chr11	118342476	118343049	peak_1629	4.135	220	7.246	4.537
chr11	118415641	118416151	peak_5545	3.284	173	4.665	2.53
chr11	118497766	118498266	peak_10987	2.864	79	2.697	1.309
chr11	118537468	118537968	peak_22239	2.416	119	3.096	1.51
chr11	118565825	118566325	peak_24153	2.352	190	2.814	1.365
chr11	118699637	118700137	peak_4239	3.46	75	2.725	1.322
chr11	118722812	118723312	peak_28899	1.961	91	4.074	2.116
chr11	118727969	118728469	peak_29739	1.765	80	2.686	1.304
chr11	118911831	118912475	peak_3750	3.535	217	5.433	3.101
chr11	118912762	118913262	peak_16023	2.631	197	3.221	1.581
chr11	119018078	119018578	peak_9101	2.974	211	4.009	2.073
chr11	119101723	119102282	peak_389	5.513	239	10.346	7.125
chr11	119578812	119579312	peak_14076	2.713	140	3.802	1.935
chr11	119594744	119595327	peak_756	4.855	300	10.478	7.236
chr11	119618076	119618576	peak_21057	2.455	158	3.177	1.555
chr11	119666524	119667094	peak_5203	3.328	234	4.915	2.712
chr11	119684241	119684863	peak_660	4.999	208	7.832	5.015
chr11	119759338	119759838	peak_17538	2.572	223	3.239	1.591
chr11	119782469	119782969	peak_9214	2.966	200	4.123	2.15
chr11	119894828	119895328	peak_20170	2.485	191	2.936	1.425
chr11	119902402	119903143	peak_19268	2.513	107	2.984	1.45
chr11	119927973	119928473	peak_10533	2.887	165	4.309	2.277
chr11	119941125	119941625	peak_19014	2.519	139	3.282	1.615
chr11	120055285	120055785	peak_6528	3.186	113	3.858	1.971
chr11	120124881	120125381	peak_603	5.109	218	7.064	4.387
chr11	120205659	120206159	peak_19841	2.493	145	3.049	1.485
chr11	120248597	120249161	peak_6505	3.188	289	5.112	2.859
chr11	120289375	120289875	peak_18392	2.537	125	3.061	1.491
chr11	120431549	120432097	peak_2846	3.711	153	5.509	3.16
chr11	120561404	120561904	peak_21516	2.44	125	2.687	1.304
chr11	120590450	120590950	peak_23332	2.38	136	2.994	1.455
chr11	120612750	120613311	peak_5052	3.347	244	5.43	3.1
chr11	120675893	120676393	peak_22310	2.41	138	3.043	1.482
chr11	120842184	120842684	peak_2029	3.965	125	5.374	3.056
chr11	121109092	121109592	peak_13497	2.736	124	3.605	1.811
chr11	121123576	121124076	peak_24413	2.342	120	2.81	1.362
chr11	121302310	121302810	peak_22307	2.41	95	2.72	1.319
chr11	121376199	121376699	peak_9500	2.947	152	4.193	2.197
chr11	121466573	121467073	peak_23642	2.368	140	3.13	1.529
chr11	121569276	121569776	peak_28049	2.119	142	4.213	2.211
chr11	121588700	121589200	peak_13341	2.745	133	3.558	1.781
chr11	121638345	121638941	peak_29741	1.765	95	3.248	1.596
chr11	121843917	121844417	peak_9629	2.938	142	4.063	2.11
chr11	121889120	121889696	peak_10678	2.88	210	4.442	2.37
chr11	121901575	121902075	peak_5610	3.279	84	3.031	1.476
chr11	121941843	121942343	peak_23648	2.368	178	3.101	1.512
chr11	122050088	122050695	peak_8054	3.045	112	3.414	1.693
chr11	122170717	122171217	peak_7208	3.121	158	4.719	2.568
chr11	122196916	122197486	peak_5282	3.317	183	5.652	3.27
chr11	122213477	122213977	peak_18399	2.537	115	2.99	1.453
chr11	122242773	122243273	peak_14645	2.687	90	2.84	1.378
chr11	122328909	122329450	peak_2543	3.783	87	3.278	1.613
chr11	122342336	122342836	peak_15623	2.648	120	3.458	1.72
chr11	122551898	122552554	peak_3472	3.589	99	7.031	4.361
chr11	122755350	122755965	peak_851	4.752	355	10.151	6.959
chr11	122808193	122808693	peak_15599	2.65	94	2.829	1.372
chr11	122852408	122852908	peak_13641	2.73	163	4.066	2.112
chr11	122956323	122956823	peak_25910	2.284	117	2.856	1.385
chr11	123022797	123023297	peak_4295	3.451	103	4.079	2.12
chr11	123110286	123110786	peak_15697	2.644	99	2.804	1.36
chr11	123238191	123238691	peak_19798	2.495	137	3.093	1.508
chr11	123474344	123474844	peak_6642	3.172	85	2.752	1.335
chr11	123829531	123830031	peak_18071	2.558	126	3.017	1.468
chr11	123854935	123855435	peak_11838	2.816	172	3.846	1.963
chr11	123906532	123907032	peak_17032	2.591	97	2.991	1.453
chr11	123977908	123978408	peak_11530	2.833	141	4.179	2.187
chr11	124207149	124207756	peak_3275	3.627	243	6.646	4.051
chr11	124224753	124225349	peak_1532	4.192	226	9.145	6.111
chr11	124238437	124238975	peak_9063	2.977	91	2.976	1.446
chr11	124249775	124250275	peak_12444	2.785	225	4.844	2.66
chr11	124252694	124253194	peak_18064	2.558	121	3.49	1.739
chr11	124264990	124265490	peak_26204	2.269	152	3.491	1.74
chr11	124440569	124441069	peak_16154	2.627	188	3.705	1.872
chr11	124443051	124443551	peak_10731	2.876	85	2.825	1.37
chr11	124481318	124481865	peak_8046	3.045	140	3.974	2.049
chr11	124535745	124536256	peak_6057	3.232	187	4.824	2.645
chr11	124625591	124626091	peak_6873	3.152	120	3.977	2.051
chr11	124636842	124637342	peak_10751	2.876	85	2.802	1.359
chr11	124643503	124644151	peak_324	5.717	177	9.118	6.087
chr11	124657680	124658180	peak_12613	2.776	93	3.026	1.472
chr11	124769806	124770306	peak_3433	3.595	85	3.381	1.673
chr11	124888942	124889611	peak_9657	2.938	131	3.771	1.916
chr11	124915629	124916129	peak_3061	3.669	112	4.453	2.378
chr11	124916264	124916764	peak_7452	3.098	116	3.578	1.793
chr11	125036901	125037401	peak_2394	3.829	83	3.787	1.926
chr11	125045203	125045703	peak_27466	2.19	82	3.827	1.952
chr11	125070597	125071097	peak_2769	3.731	272	6.255	3.734
chr11	125124064	125124564	peak_7889	3.064	163	4.962	2.747
chr11	125134544	125135044	peak_14638	2.687	93	2.87	1.392
chr11	125155180	125155839	peak_17689	2.566	196	3.713	1.878
chr11	125180436	125180936	peak_18393	2.537	147	3.306	1.63
chr11	125273748	125274248	peak_1081	4.519	212	8.009	5.162
chr11	125287227	125287819	peak_2339	3.848	273	6.649	4.053
chr11	125340149	125340830	peak_13337	2.745	121	3.459	1.72
chr11	125532516	125533016	peak_22973	2.392	99	2.791	1.353
chr11	125536790	125537290	peak_29310	1.872	107	3.389	1.679
chr11	125552940	125553440	peak_21383	2.444	192	3.264	1.605
chr11	125697195	125697695	peak_21041	2.456	121	3.169	1.551
chr11	125787905	125788405	peak_18949	2.521	154	3.38	1.673
chr11	125872061	125872566	peak_23634	2.368	109	3.038	1.479
chr11	125933649	125934172	peak_2416	3.827	190	6.943	4.288
chr11	125938271	125938771	peak_4523	3.419	135	4.259	2.242
chr11	125939659	125940260	peak_4317	3.445	146	4.54	2.441
chr11	126053477	126053977	peak_17777	2.564	96	2.888	1.401
chr11	126080153	126080781	peak_5549	3.283	221	5.19	2.917
chr11	126122479	126122979	peak_5928	3.248	128	4.111	2.141
chr11	126131447	126131947	peak_16560	2.61	108	2.922	1.419
chr11	126189107	126189607	peak_16808	2.601	137	2.907	1.41
chr11	126449165	126449665	peak_19785	2.495	118	2.732	1.325
chr11	126480584	126481164	peak_5149	3.335	195	5.338	3.03
chr11	126522127	126522627	peak_9857	2.926	173	4.475	2.393
chr11	126598288	126598788	peak_24939	2.322	151	3.073	1.498
chr11	126636638	126637360	peak_14180	2.706	129	3.563	1.784
chr11	126742331	126742831	peak_23616	2.368	112	2.807	1.361
chr11	126793521	126794049	peak_5537	3.285	127	4.538	2.439
chr11	126917685	126918185	peak_3313	3.618	197	6.257	3.736
chr11	126929600	126930165	peak_20148	2.487	106	2.907	1.411
chr11	126986718	126987218	peak_13992	2.716	91	2.745	1.332
chr11	127112475	127112975	peak_6393	3.197	136	4.32	2.284
chr11	127152135	127152635	peak_7971	3.045	105	3.329	1.643
chr11	127153233	127153818	peak_12599	2.776	100	3.183	1.558
chr11	127266056	127266556	peak_24610	2.334	138	3.001	1.459
chr11	127267175	127267675	peak_21898	2.427	110	2.903	1.409
chr11	127362916	127363449	peak_5023	3.349	198	7.095	4.413
chr11	127399934	127400511	peak_5368	3.307	189	5.597	3.228
chr11	127543522	127544061	peak_19247	2.513	111	4.932	2.724
chr11	127612656	127613156	peak_22834	2.395	130	3.082	1.503
chr11	127631494	127631994	peak_14856	2.678	95	2.951	1.433
chr11	127679428	127679928	peak_19322	2.512	99	2.961	1.439
chr11	127736565	127737065	peak_7954	3.045	103	3.497	1.744
chr11	127769879	127770379	peak_29848	1.732	99	3.196	1.566
chr11	127786367	127786867	peak_16270	2.622	93	2.94	1.427
chr11	127919150	127919750	peak_8	12.388	415	15.955	12.083
chr11	127989506	127990006	peak_20894	2.461	97	2.779	1.348
chr11	128180989	128181489	peak_5975	3.24	84	2.904	1.409
chr11	128182865	128183365	peak_8313	3.029	197	5.236	2.952
chr11	128467407	128467907	peak_22874	2.394	184	2.833	1.374
chr11	128476712	128477212	peak_7963	3.045	114	3.938	2.025
chr11	128492890	128493390	peak_20379	2.478	177	3.405	1.688
chr11	128498756	128499256	peak_11356	2.842	100	2.834	1.374
chr11	128530004	128530504	peak_25124	2.314	114	2.901	1.408
chr11	128626738	128627248	peak_4606	3.41	170	5.401	3.078
chr11	128630562	128631062	peak_1325	4.333	119	5.135	2.876
chr11	128658405	128658905	peak_7081	3.129	117	4.167	2.179
chr11	128934043	128934543	peak_14522	2.692	145	3.181	1.557
chr11	128986305	128986805	peak_18205	2.554	153	3.786	1.925
chr11	129061415	129061915	peak_17544	2.572	147	3.979	2.053
chr11	129139473	129139973	peak_6610	3.176	179	5.629	3.253
chr11	129344476	129345173	peak_3829	3.516	179	5.211	2.933
chr11	129538179	129538679	peak_12503	2.78	126	3.64	1.833
chr11	129611810	129612310	peak_5695	3.268	166	4.985	2.764
chr11	129639243	129639743	peak_14182	2.706	160	4.223	2.218
chr11	129803421	129803921	peak_22120	2.419	205	3.058	1.49
chr11	129825384	129825884	peak_29036	1.931	137	2.89	1.402
chr11	129866299	129866799	peak_7975	3.045	141	4.379	2.326
chr11	129966234	129966734	peak_24472	2.339	106	2.788	1.352
chr11	130023468	130023968	peak_5630	3.279	84	3.315	1.635
chr11	130089541	130090041	peak_21504	2.441	101	2.744	1.331
chr11	130124137	130124637	peak_16450	2.615	149	3.634	1.829
chr11	130133439	130133946	peak_15115	2.668	163	3.801	1.935
chr11	130245442	130245942	peak_26463	2.255	120	2.959	1.438
chr11	130249583	130250083	peak_24257	2.347	148	2.987	1.452
chr11	130331439	130331939	peak_4131	3.472	130	5.241	2.956
chr11	130439089	130439589	peak_12871	2.765	158	3.839	1.959
chr11	130460567	130461199	peak_19293	2.513	128	2.818	1.367
chr11	130474573	130475073	peak_23524	2.374	145	2.793	1.354
chr11	130488248	130488777	peak_3365	3.606	161	5.188	2.915
chr11	130517871	130518371	peak_26804	2.239	150	2.795	1.355
chr11	130564618	130565118	peak_28960	1.945	69	3.186	1.561
chr11	130565568	130566068	peak_28027	2.122	92	4.436	2.366
chr11	130781985	130782485	peak_21054	2.456	121	3.301	1.627
chr11	130810871	130811371	peak_10264	2.904	103	3.429	1.702
chr11	130908801	130909301	peak_25062	2.317	105	2.687	1.304
chr11	130913286	130913786	peak_10150	2.909	91	2.975	1.446
chr11	131058548	131059093	peak_8452	3.017	153	3.713	1.878
chr11	131094805	131095305	peak_22549	2.405	109	2.795	1.355
chr11	131102661	131103324	peak_4544	3.417	106	3.824	1.95
chr11	131215795	131216295	peak_21138	2.453	145	3.098	1.511
chr11	131312604	131313290	peak_21458	2.441	108	2.791	1.353
chr11	131486026	131486526	peak_7033	3.134	105	3.713	1.878
chr11	131629630	131630130	peak_20937	2.459	126	3.193	1.564
chr11	131827302	131827802	peak_14345	2.699	118	3.577	1.793
chr11	131833262	131833762	peak_14183	2.706	152	3.499	1.745
chr11	131838006	131838506	peak_15079	2.67	138	3.585	1.798
chr11	132093794	132094294	peak_7255	3.117	144	4.56	2.455
chr11	132142025	132142525	peak_5937	3.245	211	5.067	2.825
chr11	132183098	132183598	peak_10757	2.876	85	2.724	1.321
chr11	132210383	132210883	peak_8435	3.018	117	3.87	1.979
chr11	132313411	132313911	peak_8083	3.045	163	4.242	2.231
chr11	132357496	132358148	peak_7442	3.099	201	4.92	2.715
chr11	132383676	132384176	peak_29226	1.89	108	3.183	1.559
chr11	132611509	132612110	peak_11728	2.823	121	3.642	1.834
chr11	132632862	132633362	peak_19684	2.498	128	3.209	1.574
chr11	132638477	132638977	peak_7947	3.045	118	3.861	1.973
chr11	132706868	132707368	peak_18379	2.537	95	2.9	1.407
chr11	132838734	132839280	peak_16794	2.601	164	3.631	1.827
chr11	132898342	132898842	peak_23088	2.387	127	2.974	1.445
chr11	132981599	132982172	peak_12165	2.8	160	4.449	2.375
chr11	133127713	133128255	peak_4160	3.468	134	4.698	2.553
chr11	133197418	133197918	peak_18353	2.537	95	2.772	1.344
chr11	133198169	133198669	peak_19468	2.509	89	2.705	1.312
chr11	133260893	133261393	peak_21375	2.445	106	2.904	1.409
chr11	133304037	133304640	peak_14186	2.706	134	3.144	1.536
chr11	133403805	133404305	peak_16050	2.63	122	3.127	1.527
chr11	133420970	133421470	peak_17884	2.563	101	3.003	1.46
chr11	133426508	133427048	peak_3455	3.591	222	5.745	3.341
chr11	133443795	133444295	peak_9365	2.955	134	3.68	1.857
chr11	133520456	133520956	peak_21669	2.436	120	2.906	1.41
chr11	133529430	133529930	peak_14479	2.695	160	3.935	2.023
chr11	133600263	133600763	peak_17894	2.562	116	2.956	1.436
chr11	133631103	133631751	peak_28601	2.03	122	3.45	1.715
chr11	133635724	133636224	peak_25646	2.293	122	2.719	1.318
chr11	133745678	133746178	peak_7617	3.082	164	4.854	2.667
chr11	133854292	133854792	peak_18230	2.553	166	3.338	1.648
chr11	133874858	133875358	peak_23066	2.389	113	2.896	1.405
chr11	134121998	134122498	peak_14633	2.687	90	3.152	1.541
chr11	134355491	134355991	peak_7760	3.077	97	3.337	1.647
chr11	134444343	134444964	peak_2497	3.806	210	8.668	5.713
chr11	134483266	134483766	peak_24086	2.354	167	2.746	1.332
chr11	134585128	134585628	peak_15653	2.646	146	3.64	1.833
chr11	134793649	134794149	peak_21288	2.447	135	3.187	1.561
chr12	40256	40846	peak_27921	2.139	60	2.744	1.331
chr12	140688	141188	peak_15175	2.664	168	3.266	1.607
chr12	144018	144518	peak_22913	2.392	132	2.714	1.317
chr12	180371	180904	peak_22270	2.415	162	2.78	1.348
chr12	406798	407298	peak_20268	2.483	137	3.31	1.632
chr12	487695	488195	peak_6446	3.19	103	3.398	1.683
chr12	587948	588450	peak_1403	4.288	169	7.126	4.438
chr12	591430	591930	peak_6878	3.151	159	4.239	2.229
chr12	645498	645998	peak_27923	2.138	139	2.694	1.307
chr12	667183	667683	peak_2976	3.688	125	4.377	2.324
chr12	724416	724916	peak_1059	4.539	161	7.127	4.439
chr12	897340	897846	peak_25859	2.284	126	2.878	1.396
chr12	911413	911913	peak_10467	2.893	128	3.876	1.984
chr12	955919	956451	peak_21513	2.44	127	3.252	1.598
chr12	1433425	1433925	peak_21864	2.427	127	2.96	1.438
chr12	1445741	1446241	peak_25462	2.301	136	2.964	1.44
chr12	1559784	1560284	peak_21077	2.455	150	3.145	1.537
chr12	1615614	1616114	peak_20562	2.471	112	3.135	1.531
chr12	1618447	1619001	peak_53	8.31	289	15.955	12.083
chr12	1710824	1711324	peak_28859	1.966	124	2.973	1.445
chr12	1712382	1712882	peak_28839	1.972	138	2.889	1.401
chr12	1804401	1804901	peak_14058	2.714	246	3.468	1.725
chr12	2044262	2044762	peak_5245	3.322	145	5.064	2.822
chr12	2073598	2074098	peak_14840	2.679	147	3.695	1.866
chr12	2074891	2075391	peak_22547	2.405	109	2.777	1.347
chr12	2135645	2136376	peak_8751	3.003	168	7.058	4.383
chr12	2291070	2291570	peak_25988	2.276	157	2.934	1.424
chr12	2336441	2336941	peak_13615	2.731	114	3.178	1.556
chr12	2364718	2365218	peak_7045	3.133	142	4.455	2.38
chr12	2391651	2392151	peak_6002	3.24	97	3.035	1.477
chr12	2396495	2396995	peak_21736	2.432	139	3.118	1.522
chr12	2406706	2407206	peak_12197	2.791	143	3.664	1.848
chr12	2485800	2486300	peak_20778	2.465	136	3.019	1.469
chr12	2604260	2604760	peak_14161	2.706	163	3.855	1.969
chr12	2640516	2641052	peak_9597	2.941	226	4.093	2.129
chr12	2721889	2722389	peak_7042	3.134	105	3.617	1.818
chr12	2815327	2815827	peak_24402	2.342	120	2.693	1.307
chr12	2836501	2837001	peak_16767	2.602	202	3.601	1.808
chr12	2998882	2999382	peak_17261	2.585	219	2.838	1.377
chr12	3110215	3110715	peak_7076	3.129	111	3.971	2.047
chr12	3425956	3426456	peak_29394	1.854	95	2.943	1.429
chr12	3426521	3427021	peak_29338	1.867	110	2.792	1.354
chr12	3430024	3430524	peak_3874	3.51	189	7.106	4.422
chr12	3432040	3432540	peak_22348	2.41	155	3.006	1.462
chr12	3504955	3505484	peak_14938	2.676	131	3.417	1.695
chr12	3566747	3567322	peak_8595	3.011	160	4.416	2.352
chr12	3677933	3678433	peak_19886	2.491	128	3.081	1.502
chr12	3820013	3820513	peak_19128	2.516	119	3.201	1.569
chr12	3904915	3905415	peak_15410	2.657	89	2.708	1.313
chr12	4153448	4154052	peak_366	5.602	298	11.355	7.987
chr12	4227937	4228437	peak_13881	2.72	134	3.456	1.718
chr12	4306867	4307367	peak_25610	2.294	113	2.77	1.344
chr12	4388635	4389135	peak_17445	2.578	127	3.224	1.582
chr12	4762640	4763140	peak_16864	2.597	87	2.694	1.307
chr12	4768898	4769398	peak_17197	2.586	107	2.979	1.448
chr12	4786682	4787182	peak_1069	4.528	116	5.33	3.024
chr12	4792424	4792924	peak_20826	2.462	131	3.205	1.571
chr12	4874715	4875215	peak_2135	3.919	173	5.72	3.322
chr12	4899781	4900643	peak_14398	2.698	102	3.309	1.632
chr12	4997703	4998203	peak_13821	2.722	118	3.128	1.528
chr12	5122048	5122661	peak_9558	2.943	117	4.817	2.64
chr12	5138771	5139271	peak_5575	3.282	194	5.239	2.955
chr12	5198720	5199259	peak_10267	2.904	124	3.482	1.734
chr12	5207945	5208445	peak_8031	3.045	129	3.944	2.03
chr12	5226557	5227057	peak_6154	3.224	216	5.305	3.005
chr12	5270619	5271142	peak_6887	3.151	149	4.866	2.675
chr12	5290235	5291186	peak_5813	3.256	154	6.199	3.691
chr12	5305338	5305877	peak_2602	3.77	104	3.966	2.044
chr12	5307079	5307579	peak_22700	2.399	104	2.721	1.32
chr12	5333220	5333720	peak_25133	2.314	114	2.689	1.305
chr12	5507631	5508131	peak_9737	2.934	133	3.768	1.914
chr12	5588202	5588753	peak_17794	2.564	120	3.044	1.482
chr12	5620764	5621307	peak_8678	3.007	160	4.391	2.334
chr12	5709997	5710497	peak_18364	2.537	129	3.234	1.588
chr12	5723843	5724343	peak_12105	2.804	111	3.01	1.464
chr12	5795698	5796198	peak_21030	2.456	121	2.983	1.45
chr12	5908375	5908875	peak_8873	2.988	106	3.366	1.664
chr12	6010899	6011399	peak_28976	1.942	111	3.065	1.493
chr12	6021006	6021506	peak_25512	2.299	77	2.713	1.316
chr12	6167620	6168248	peak_204	6.335	369	14.492	10.757
chr12	6279935	6280520	peak_16363	2.619	162	3.615	1.817
chr12	6335847	6336495	peak_3367	3.603	221	4.922	2.717
chr12	6341897	6342397	peak_9417	2.951	157	4.071	2.114
chr12	6451726	6452226	peak_4088	3.477	189	5.209	2.931
chr12	6517589	6518089	peak_6737	3.162	81	2.979	1.448
chr12	6532426	6532926	peak_9854	2.926	224	3.994	2.063
chr12	6639050	6639665	peak_369	5.596	424	11.718	8.304
chr12	6644148	6644665	peak_14740	2.685	181	3.641	1.833
chr12	6663138	6663659	peak_1721	4.088	218	7.007	4.343
chr12	6733890	6734516	peak_10053	2.918	126	3.651	1.84
chr12	6790571	6791178	peak_10891	2.866	192	4.152	2.169
chr12	6852356	6852856	peak_1591	4.152	130	3.686	1.861
chr12	6904487	6904987	peak_18245	2.552	171	3.195	1.566
chr12	6916496	6916996	peak_20441	2.474	156	2.879	1.396
chr12	6929873	6930373	peak_15074	2.67	124	3.32	1.638
chr12	6970669	6971169	peak_572	5.151	203	8.472	5.549
chr12	7123026	7123526	peak_2151	3.912	185	6.176	3.673
chr12	7146460	7146960	peak_12007	2.806	94	2.722	1.32
chr12	7188995	7189495	peak_12296	2.791	123	2.949	1.432
chr12	7241950	7242650	peak_522	5.252	220	9.947	6.788
chr12	7251022	7251560	peak_22615	2.402	153	3.929	2.02
chr12	7302348	7302919	peak_19551	2.504	148	3.476	1.731
chr12	7316905	7317405	peak_3382	3.6	259	7.071	4.394
chr12	7509594	7510163	peak_27263	2.206	129	3.852	1.967
chr12	7711176	7711765	peak_1220	4.398	109	5.131	2.873
chr12	7889743	7890243	peak_26989	2.228	180	3.386	1.677
chr12	7905542	7906042	peak_28816	1.977	113	2.692	1.306
chr12	7958549	7959068	peak_3470	3.589	149	5.332	3.025
chr12	8066179	8066703	peak_2520	3.789	151	5.565	3.203
chr12	8081833	8082361	peak_1982	3.975	182	5.533	3.178
chr12	8196049	8196549	peak_29983	1.686	93	2.771	1.344
chr12	8198854	8199354	peak_30136	1.59	94	2.705	1.312
chr12	8208488	8208988	peak_23314	2.381	64	3.064	1.493
chr12	8240653	8241153	peak_29056	1.926	167	3.402	1.686
chr12	8306796	8307296	peak_26925	2.233	88	3.462	1.722
chr12	8320637	8321767	peak_29387	1.855	115	3.672	1.853
chr12	8391686	8392186	peak_29400	1.853	84	2.732	1.325
chr12	8460048	8460548	peak_20697	2.467	141	3.506	1.749
chr12	8562256	8562756	peak_15875	2.639	106	3	1.459
chr12	8644620	8645120	peak_20741	2.465	141	3.268	1.608
chr12	8763093	8763749	peak_20304	2.481	136	4.124	2.15
chr12	8765209	8765709	peak_29659	1.785	102	2.789	1.352
chr12	8789178	8789678	peak_21107	2.453	87	3.793	1.93
chr12	8791357	8791857	peak_29529	1.818	86	3.182	1.558
chr12	8792652	8793161	peak_27287	2.206	100	4.289	2.263
chr12	8793993	8794493	peak_27332	2.199	130	4.287	2.261
chr12	8948519	8949019	peak_12848	2.766	123	3.508	1.75
chr12	8996716	8997216	peak_27107	2.22	126	2.734	1.326
chr12	9159831	9160331	peak_14137	2.706	96	3.135	1.532
chr12	9177101	9177601	peak_15425	2.657	89	2.891	1.403
chr12	9346678	9347178	peak_9861	2.925	229	4.643	2.515
chr12	9367048	9367599	peak_11284	2.844	249	4.218	2.214
chr12	9636627	9637295	peak_7346	3.108	138	4.099	2.133
chr12	9685213	9685713	peak_24797	2.327	188	2.932	1.423
chr12	9714266	9714766	peak_26975	2.229	123	3.848	1.964
chr12	9764716	9765216	peak_7756	3.077	130	4.351	2.306
chr12	9834708	9835208	peak_29602	1.799	78	3.11	1.517
chr12	9963168	9963668	peak_29712	1.776	77	3.092	1.508
chr12	10015443	10015943	peak_5234	3.322	72	2.724	1.321
chr12	10328609	10329109	peak_13960	2.716	91	3.195	1.565
chr12	10358094	10358594	peak_20308	2.481	132	3.011	1.465
chr12	10364842	10365342	peak_20388	2.476	122	3.101	1.513
chr12	10365981	10366481	peak_19745	2.497	131	3.261	1.603
chr12	10554836	10555336	peak_22079	2.42	124	2.986	1.452
chr12	10571798	10572298	peak_29935	1.702	114	2.74	1.329
chr12	10613344	10613984	peak_384	5.526	315	11.568	8.173
chr12	10615575	10616075	peak_25707	2.292	140	3.141	1.535
chr12	10897343	10897843	peak_7974	3.045	102	3.385	1.676
chr12	11108768	11109268	peak_20916	2.46	164	3.395	1.682
chr12	11255964	11256464	peak_7989	3.045	176	4.578	2.468
chr12	11290358	11290858	peak_24899	2.323	119	4.291	2.264
chr12	11340050	11340550	peak_24071	2.355	116	2.925	1.42
chr12	11404376	11404876	peak_20667	2.468	120	3.626	1.825
chr12	11411150	11411650	peak_15165	2.664	84	3.338	1.648
chr12	11413980	11414480	peak_27467	2.19	82	2.755	1.337
chr12	11448669	11449169	peak_7979	3.045	84	2.975	1.446
chr12	11545460	11545960	peak_26045	2.275	139	2.81	1.363
chr12	11609403	11609903	peak_26992	2.227	79	3.088	1.506
chr12	11610708	11611208	peak_28609	2.03	104	4.013	2.076
chr12	11798829	11799329	peak_2673	3.751	194	6.329	3.795
chr12	11884597	11885347	peak_21932	2.425	136	2.993	1.455
chr12	11958665	11959165	peak_21534	2.44	125	3.064	1.493
chr12	11998474	11998974	peak_22951	2.392	143	3.125	1.526
chr12	12020566	12021066	peak_25345	2.305	109	2.752	1.335
chr12	12088149	12088709	peak_1490	4.223	258	8.349	5.446
chr12	12294987	12295487	peak_14485	2.694	223	4.044	2.097
chr12	12486785	12487285	peak_2184	3.904	108	4.409	2.347
chr12	12517599	12518099	peak_12004	2.807	200	4.218	2.214
chr12	12582251	12582751	peak_17128	2.588	102	2.915	1.414
chr12	12600665	12601165	peak_22439	2.408	208	3.165	1.549
chr12	12690414	12690914	peak_8496	3.015	109	3.626	1.824
chr12	12696038	12696548	peak_5672	3.27	119	4.049	2.1
chr12	12813061	12813561	peak_12962	2.759	179	3.754	1.904
chr12	12875046	12875664	peak_5553	3.282	194	5.62	3.246
chr12	12899528	12900149	peak_10226	2.906	126	4.216	2.213
chr12	12941329	12941829	peak_24475	2.339	106	2.81	1.363
chr12	13254262	13254762	peak_24407	2.342	120	2.983	1.45
chr12	13347450	13347968	peak_17320	2.582	195	3.504	1.748
chr12	13377001	13377501	peak_25289	2.308	141	2.896	1.405
chr12	13471693	13472193	peak_5455	3.299	182	5.043	2.807
chr12	13537597	13538097	peak_25737	2.291	149	3.033	1.476
chr12	13631713	13632248	peak_11565	2.831	128	3.767	1.913
chr12	13638783	13639283	peak_17119	2.588	118	3.149	1.539
chr12	13656930	13657430	peak_26521	2.254	155	2.847	1.381
chr12	14101625	14102125	peak_10833	2.87	208	4.129	2.154
chr12	14143159	14143659	peak_7149	3.123	80	2.716	1.317
chr12	14216399	14216899	peak_11153	2.855	135	4.267	2.247
chr12	14257550	14258077	peak_1506	4.208	202	7.359	4.628
chr12	14273604	14274104	peak_6641	3.172	168	4.791	2.62
chr12	14327831	14328331	peak_7699	3.079	115	4.031	2.088
chr12	14385002	14385502	peak_2216	3.891	104	3.984	2.056
chr12	14613257	14613757	peak_17826	2.563	101	2.974	1.445
chr12	14665367	14666258	peak_16357	2.619	160	3.899	1.999
chr12	14706673	14707173	peak_28690	2.002	71	3.319	1.637
chr12	14836198	14836698	peak_17336	2.581	130	3.722	1.884
chr12	14879530	14880050	peak_14359	2.698	155	3.626	1.824
chr12	14901676	14902176	peak_17124	2.588	124	3.189	1.562
chr12	14910273	14910773	peak_2616	3.764	89	3.666	1.849
chr12	14970459	14970959	peak_23665	2.368	98	2.694	1.307
chr12	15094941	15095441	peak_21223	2.449	111	3.163	1.547
chr12	15570897	15571397	peak_26756	2.241	106	2.71	1.315
chr12	15590252	15590852	peak_3405	3.598	88	3.052	1.487
chr12	15853628	15854155	peak_2364	3.842	160	6.297	3.768
chr12	15883445	15883945	peak_17126	2.588	102	3.088	1.506
chr12	16020275	16020775	peak_10124	2.911	109	3.507	1.75
chr12	16348904	16349404	peak_4105	3.474	97	3.212	1.575
chr12	16382640	16383140	peak_29000	1.936	118	2.93	1.422
chr12	16584806	16585306	peak_14152	2.706	96	3.11	1.518
chr12	16806006	16806547	peak_13452	2.74	110	3.336	1.647
chr12	16833321	16833821	peak_10597	2.886	93	3.07	1.496
chr12	17022986	17023486	peak_27499	2.188	79	3.729	1.888
chr12	17116494	17117071	peak_5022	3.352	218	5.552	3.193
chr12	17296641	17297265	peak_1160	4.445	307	10.107	6.921
chr12	17322758	17323258	peak_18912	2.523	179	3.386	1.677
chr12	17473679	17474179	peak_2483	3.806	127	4.681	2.542
chr12	17647183	17647683	peak_14702	2.687	90	2.704	1.312
chr12	17721201	17721753	peak_26096	2.273	104	4.103	2.136
chr12	17855345	17855872	peak_25335	2.305	109	3.419	1.696
chr12	18034186	18034686	peak_29229	1.89	110	3.348	1.654
chr12	18035292	18036348	peak_9052	2.977	124	5.105	2.854
chr12	18070356	18070856	peak_29239	1.888	93	2.758	1.338
chr12	18080010	18080510	peak_8885	2.988	106	3.688	1.862
chr12	18135425	18135972	peak_5915	3.248	146	4.547	2.446
chr12	18199970	18200470	peak_29542	1.815	93	3.113	1.52
chr12	18568377	18568877	peak_21846	2.427	110	3.031	1.475
chr12	18693646	18694250	peak_16296	2.622	160	5.16	2.895
chr12	18753242	18753742	peak_3532	3.579	134	5.047	2.81
chr12	18785038	18785538	peak_11858	2.816	169	4.169	2.18
chr12	18824174	18824674	peak_14108	2.712	172	4.094	2.13
chr12	18895930	18896430	peak_3743	3.541	314	5.426	3.096
chr12	19274630	19275130	peak_20998	2.457	92	2.739	1.329
chr12	19312670	19313170	peak_5765	3.262	90	3.327	1.642
chr12	19404269	19404769	peak_20168	2.485	169	3.381	1.674
chr12	19647969	19648469	peak_6716	3.164	106	3.983	2.056
chr12	19712027	19712527	peak_751	4.863	119	5.925	3.478
chr12	19814761	19815261	peak_29221	1.891	123	3.239	1.591
chr12	19903526	19904026	peak_13077	2.757	163	3.64	1.833
chr12	20051028	20051687	peak_14703	2.687	98	2.918	1.416
chr12	20233218	20233763	peak_5314	3.313	129	4.363	2.314
chr12	20492149	20492751	peak_276	5.931	187	9.448	6.367
chr12	20613251	20613751	peak_15938	2.634	109	3.247	1.595
chr12	20762549	20763049	peak_13876	2.72	134	3.971	2.047
chr12	21214416	21214916	peak_29508	1.824	115	2.977	1.447
chr12	21395246	21395746	peak_30062	1.649	104	2.73	1.324
chr12	21419104	21419604	peak_26449	2.257	129	3.992	2.062
chr12	21435393	21435893	peak_17287	2.583	112	3.166	1.549
chr12	21472123	21472623	peak_21640	2.436	96	2.726	1.322
chr12	21583502	21584002	peak_8628	3.009	168	4.881	2.687
chr12	21644937	21645447	peak_8488	3.015	144	5.616	3.242
chr12	21883073	21883573	peak_9070	2.977	125	3.843	1.962
chr12	21925407	21926049	peak_9102	2.974	211	4.822	2.644
chr12	21992635	21993253	peak_1925	4.003	218	7.627	4.847
chr12	22137995	22138495	peak_29269	1.881	63	2.767	1.342
chr12	22160516	22161016	peak_21451	2.441	101	2.749	1.333
chr12	22353595	22354095	peak_27666	2.17	124	2.715	1.317
chr12	22712069	22712569	peak_17471	2.576	152	3.647	1.837
chr12	23066725	23067225	peak_2658	3.755	140	4.713	2.564
chr12	23133403	23133903	peak_2839	3.711	127	5.104	2.853
chr12	23216845	23217365	peak_12017	2.806	96	3.131	1.529
chr12	23301788	23302288	peak_13062	2.758	125	3.656	1.843
chr12	23388923	23389423	peak_28725	1.995	114	2.784	1.35
chr12	23416045	23416545	peak_16372	2.619	129	3.647	1.837
chr12	23507060	23507560	peak_29143	1.907	109	2.993	1.455
chr12	23585574	23586074	peak_8633	3.009	83	2.825	1.37
chr12	23760405	23760905	peak_9434	2.95	97	3.194	1.565
chr12	23922665	23923165	peak_6113	3.226	102	3.886	1.991
chr12	24201472	24202076	peak_16923	2.594	149	3.234	1.588
chr12	24307804	24308304	peak_25120	2.314	114	2.72	1.319
chr12	24660278	24660778	peak_15866	2.639	117	2.969	1.443
chr12	24695734	24696234	peak_15605	2.65	127	3.534	1.766
chr12	24709121	24709621	peak_4453	3.425	81	2.958	1.437
chr12	24856621	24857121	peak_25960	2.284	126	2.839	1.377
chr12	24890952	24891468	peak_12353	2.791	110	2.76	1.339
chr12	24946404	24946904	peak_3801	3.521	111	4.652	2.521
chr12	25035452	25035952	peak_27723	2.164	145	2.807	1.361
chr12	25168313	25168813	peak_28120	2.106	85	3.685	1.86
chr12	25459422	25459922	peak_6723	3.164	106	3.669	1.851
chr12	25482487	25482987	peak_4051	3.485	144	5.128	2.871
chr12	25488938	25489884	peak_22789	2.396	100	4.128	2.153
chr12	25614850	25615482	peak_5778	3.26	227	5.653	3.27
chr12	25899734	25900234	peak_21105	2.453	116	3.208	1.573
chr12	26047846	26048346	peak_7055	3.129	116	3.791	1.928
chr12	26183577	26184077	peak_18436	2.537	85	3.009	1.463
chr12	26222002	26222502	peak_18434	2.537	95	2.745	1.331
chr12	26238442	26238942	peak_14526	2.692	122	3.483	1.735
chr12	26272739	26273248	peak_18432	2.537	133	2.977	1.447
chr12	26274641	26275151	peak_2785	3.727	263	6.416	3.865
chr12	26282479	26282979	peak_22703	2.399	104	2.761	1.339
chr12	26299031	26299531	peak_973	4.613	124	5.743	3.34
chr12	26318449	26319061	peak_5498	3.292	247	5.463	3.124
chr12	26349512	26350012	peak_22535	2.405	109	2.911	1.413
chr12	26469758	26470258	peak_23618	2.368	112	2.943	1.429
chr12	26626297	26626797	peak_18431	2.537	145	3.573	1.79
chr12	26691354	26691866	peak_6321	3.203	134	3.712	1.877
chr12	26736543	26737055	peak_1411	4.282	141	6.188	3.682
chr12	27041680	27042180	peak_29972	1.692	90	2.839	1.377
chr12	27238319	27238819	peak_17083	2.591	103	3.026	1.472
chr12	27242167	27242762	peak_4984	3.357	144	3.71	1.876
chr12	27331246	27331858	peak_294	5.846	288	13.196	9.591
chr12	27334967	27335467	peak_16320	2.622	103	3.078	1.501
chr12	27521002	27521502	peak_4847	3.377	181	5.244	2.959
chr12	27573921	27574603	peak_2719	3.737	112	3.416	1.694
chr12	27583515	27584015	peak_20218	2.484	93	2.774	1.345
chr12	27619238	27619738	peak_4982	3.357	86	3.517	1.756
chr12	27712586	27713354	peak_10458	2.893	117	3.677	1.856
chr12	27797532	27798032	peak_14294	2.701	171	3.899	1.999
chr12	27822025	27822525	peak_27515	2.187	125	2.717	1.318
chr12	27828110	27828610	peak_23920	2.361	108	2.884	1.399
chr12	27841307	27841807	peak_7490	3.093	128	4.51	2.419
chr12	27859605	27860147	peak_9376	2.953	220	4.688	2.547
chr12	27869577	27870077	peak_22010	2.422	105	2.764	1.341
chr12	27906105	27906605	peak_11279	2.845	157	4.38	2.326
chr12	27906914	27907460	peak_8747	3.003	144	4.497	2.41
chr12	27989344	27989844	peak_6525	3.186	113	3.99	2.061
chr12	28130449	28131254	peak_214	6.272	357	15	11.213
chr12	28143988	28144488	peak_8393	3.022	147	4.438	2.368
chr12	28178817	28179317	peak_26904	2.233	132	2.82	1.368
chr12	28212066	28212566	peak_26332	2.264	116	2.765	1.341
chr12	28234900	28235400	peak_14851	2.678	99	3.099	1.512
chr12	28242936	28243436	peak_15429	2.656	157	3.993	2.063
chr12	28411730	28412230	peak_13006	2.759	97	3.018	1.468
chr12	28521422	28521922	peak_26198	2.269	78	3.097	1.51
chr12	28530102	28530602	peak_23226	2.383	108	2.883	1.399
chr12	28684216	28684716	peak_12660	2.776	93	2.877	1.396
chr12	28742794	28743294	peak_12117	2.803	138	3.591	1.802
chr12	28760369	28760954	peak_25979	2.284	175	5.212	2.934
chr12	28779850	28780467	peak_2896	3.7	175	6.538	3.963
chr12	28818359	28818859	peak_23330	2.38	136	2.988	1.452
chr12	28882363	28882863	peak_1283	4.356	103	4.843	2.66
chr12	29164561	29165061	peak_5807	3.256	77	2.963	1.44
chr12	29322929	29323549	peak_15597	2.65	188	5.41	3.085
chr12	29380948	29381552	peak_2707	3.741	258	6.493	3.927
chr12	29383660	29384160	peak_28410	2.057	77	3.212	1.575
chr12	29640678	29641210	peak_11992	2.808	213	3.857	1.97
chr12	29673944	29674444	peak_6470	3.19	92	3.164	1.548
chr12	29732949	29733537	peak_16301	2.622	185	3.012	1.465
chr12	29848250	29848750	peak_5269	3.318	93	3.544	1.772
chr12	29921167	29921779	peak_2930	3.692	271	6.875	4.234
chr12	30033254	30033754	peak_22076	2.42	147	3.35	1.655
chr12	30060892	30061624	peak_29725	1.769	143	3.792	1.929
chr12	30120401	30120901	peak_12687	2.774	82	2.803	1.359
chr12	30127416	30127916	peak_8016	3.045	78	2.699	1.309
chr12	30141664	30142164	peak_13458	2.74	108	3.502	1.747
chr12	30280952	30281452	peak_24029	2.356	130	3.096	1.51
chr12	30417642	30418142	peak_16451	2.615	134	3.442	1.71
chr12	30437381	30437881	peak_13796	2.724	102	3.092	1.508
chr12	30452825	30453325	peak_15418	2.657	89	2.764	1.34
chr12	30485170	30485670	peak_10809	2.876	174	4.21	2.209
chr12	30498519	30499254	peak_13117	2.755	114	3.48	1.733
chr12	30518716	30519216	peak_16012	2.631	214	3.861	1.973
chr12	30531730	30532230	peak_5465	3.299	87	2.938	1.426
chr12	30546018	30546518	peak_16210	2.624	181	3.399	1.684
chr12	30588615	30589115	peak_28836	1.973	146	4.062	2.109
chr12	30695742	30696242	peak_7119	3.125	180	3.426	1.7
chr12	30835051	30835619	peak_25725	2.292	140	2.906	1.41
chr12	30840621	30841121	peak_23266	2.381	126	3.023	1.471
chr12	30855539	30856117	peak_3895	3.51	109	3.38	1.673
chr12	31048262	31048762	peak_26999	2.227	79	2.74	1.329
chr12	31123225	31123725	peak_28760	1.988	94	3.167	1.549
chr12	31136941	31137441	peak_23969	2.358	79	2.834	1.374
chr12	31163172	31163672	peak_29509	1.824	142	3.637	1.831
chr12	31241633	31242133	peak_23519	2.374	131	3.054	1.488
chr12	31355424	31355924	peak_17152	2.588	102	3.091	1.508
chr12	31611524	31612024	peak_24504	2.339	106	2.711	1.315
chr12	31651832	31652332	peak_2753	3.735	187	6.317	3.785
chr12	31715139	31715692	peak_6796	3.159	253	5.481	3.138
chr12	31718614	31719114	peak_13751	2.725	145	4.06	2.107
chr12	31733941	31734441	peak_15311	2.658	120	3.318	1.637
chr12	31749051	31749650	peak_172	6.562	399	15.955	12.083
chr12	31832915	31833486	peak_7415	3.101	124	3.844	1.962
chr12	32020827	32021327	peak_22238	2.416	219	3.008	1.463
chr12	32022453	32022953	peak_8350	3.025	168	4.4	2.34
chr12	32047937	32048437	peak_21600	2.436	96	2.967	1.442
chr12	32275775	32276275	peak_27997	2.125	134	2.77	1.343
chr12	32446406	32446906	peak_7862	3.068	143	4.195	2.198
chr12	32476252	32476887	peak_8836	2.991	118	3.773	1.917
chr12	32549264	32549764	peak_19864	2.493	113	3.074	1.499
chr12	32727223	32727723	peak_5182	3.33	110	4.021	2.081
chr12	32755697	32756197	peak_5056	3.346	199	5.035	2.801
chr12	32761637	32762137	peak_22311	2.41	114	3.007	1.463
chr12	32927305	32927958	peak_761	4.849	172	8.009	5.162
chr12	32955904	32956404	peak_26467	2.255	120	3.221	1.581
chr12	33246668	33247168	peak_7259	3.117	93	3.222	1.581
chr12	33280649	33281226	peak_2999	3.683	282	7.094	4.412
chr12	33322490	33322990	peak_23115	2.386	179	3.19	1.563
chr12	33722367	33722867	peak_6133	3.226	104	3.352	1.656
chr12	33928134	33928953	peak_13714	2.728	135	3.444	1.711
chr12	33940009	33940509	peak_20371	2.478	110	3.35	1.655
chr12	34002355	34002855	peak_27692	2.168	94	2.709	1.314
chr12	34022150	34022668	peak_25182	2.312	136	2.946	1.431
chr12	34048660	34049160	peak_22589	2.404	183	3.346	1.653
chr12	34072403	34072969	peak_8057	3.045	143	5.748	3.343
chr12	34083447	34083947	peak_29716	1.776	119	2.685	1.303
chr12	34099874	34100374	peak_26653	2.247	93	2.985	1.451
chr12	34127176	34127676	peak_14990	2.673	89	3.368	1.666
chr12	34133622	34134139	peak_21688	2.436	168	4.3	2.27
chr12	34178705	34179389	peak_12885	2.763	105	3.132	1.53
chr12	34180820	34181320	peak_14887	2.678	108	4.025	2.084
chr12	34270580	34271583	peak_29021	1.933	89	2.869	1.392
chr12	34293290	34293790	peak_16951	2.594	138	3.077	1.5
chr12	34469215	34470063	peak_16998	2.592	146	4.075	2.117
chr12	34603280	34603780	peak_12820	2.766	109	2.98	1.449
chr12	36513666	36514166	peak_30171	1.553	101	3.058	1.49
chr12	37474334	37474861	peak_28983	1.94	102	2.983	1.45
chr12	37489553	37490182	peak_28447	2.05	101	4.18	2.188
chr12	37786789	37787507	peak_15767	2.643	128	3.806	1.938
chr12	38031773	38032273	peak_12517	2.779	116	3.779	1.921
chr12	38257951	38258451	peak_28454	2.049	105	3.128	1.528
chr12	38316347	38316950	peak_700	4.933	243	10.069	6.89
chr12	38343469	38343969	peak_26431	2.257	129	2.722	1.32
chr12	38436228	38436728	peak_6798	3.158	113	4.154	2.17
chr12	38462872	38463372	peak_27346	2.199	104	2.701	1.31
chr12	38471955	38472455	peak_29589	1.802	103	3.254	1.599
chr12	38508257	38508757	peak_23789	2.363	158	3.091	1.508
chr12	38669451	38669961	peak_7938	3.045	196	5.016	2.787
chr12	38692830	38693330	peak_17680	2.566	91	2.742	1.33
chr12	38782957	38783457	peak_25599	2.294	113	2.909	1.411
chr12	38933874	38934476	peak_22685	2.4	175	3.335	1.647
chr12	39127300	39127800	peak_8975	2.981	94	3.313	1.634
chr12	39186256	39186756	peak_12387	2.791	99	3.07	1.496
chr12	39190806	39191306	peak_13731	2.728	92	4.753	2.594
chr12	39284250	39284750	peak_20273	2.481	140	3.254	1.6
chr12	39378505	39379005	peak_10182	2.909	86	2.909	1.412
chr12	39475069	39475569	peak_20169	2.485	142	5.084	2.838
chr12	39527795	39528295	peak_24135	2.353	102	2.722	1.32
chr12	39538449	39539159	peak_1112	4.483	280	7.222	4.518
chr12	39625946	39626484	peak_9301	2.957	140	3.845	1.963
chr12	39739675	39740175	peak_6933	3.146	93	3.413	1.693
chr12	39794435	39794935	peak_12674	2.774	82	2.732	1.325
chr12	39946439	39946939	peak_7017	3.135	178	4.602	2.485
chr12	39956991	39957491	peak_8853	2.991	118	3.907	2.005
chr12	40175102	40175608	peak_16950	2.594	105	2.806	1.361
chr12	40384049	40384614	peak_11496	2.836	190	4.85	2.664
chr12	40386965	40387465	peak_28759	1.988	94	3.059	1.491
chr12	40505160	40505758	peak_4974	3.357	154	4.376	2.323
chr12	40515458	40515958	peak_14033	2.715	107	3.321	1.638
chr12	40753243	40753743	peak_9488	2.948	122	4.062	2.109
chr12	41011832	41012457	peak_720	4.906	318	10.556	7.303
chr12	41013047	41013547	peak_12370	2.791	161	3.964	2.043
chr12	41086730	41087311	peak_29669	1.784	109	3.192	1.564
chr12	41112869	41113369	peak_16138	2.627	88	2.779	1.348
chr12	41292062	41292562	peak_22031	2.422	116	2.891	1.403
chr12	41643170	41643670	peak_5723	3.265	150	6.083	3.602
chr12	41671473	41671973	peak_29817	1.742	127	3.444	1.711
chr12	41777286	41777786	peak_2592	3.77	223	6.604	4.016
chr12	41780676	41781176	peak_19739	2.497	124	3.344	1.652
chr12	41857772	41858272	peak_11613	2.827	132	3.745	1.899
chr12	42426688	42427188	peak_20984	2.457	92	2.689	1.305
chr12	42442951	42443451	peak_7619	3.082	249	4.917	2.713
chr12	42611606	42612106	peak_19295	2.513	104	2.957	1.436
chr12	42661015	42661515	peak_11766	2.819	134	3.662	1.847
chr12	42671442	42671942	peak_15299	2.659	142	3.485	1.736
chr12	42692037	42692537	peak_22102	2.42	124	3.219	1.58
chr12	42756529	42757348	peak_7957	3.045	92	2.922	1.419
chr12	42827657	42828157	peak_4154	3.468	82	2.903	1.409
chr12	43140793	43141293	peak_23099	2.387	127	3.193	1.564
chr12	43227535	43228035	peak_23371	2.377	113	3.56	1.782
chr12	43238154	43238654	peak_4303	3.451	125	4.187	2.193
chr12	43459241	43459758	peak_7527	3.087	235	5.399	3.076
chr12	43569421	43569921	peak_22026	2.422	105	2.813	1.364
chr12	43649805	43650305	peak_9455	2.95	93	2.921	1.418
chr12	43700947	43701634	peak_8941	2.985	127	3.858	1.971
chr12	43705248	43705761	peak_18331	2.537	183	3.512	1.752
chr12	43949276	43949776	peak_23734	2.368	112	2.769	1.343
chr12	44029645	44030160	peak_21670	2.436	124	3.425	1.7
chr12	44044467	44044967	peak_28325	2.071	151	2.752	1.335
chr12	44403239	44403749	peak_5536	3.285	153	4.7	2.554
chr12	44445354	44445854	peak_13067	2.758	125	3.806	1.938
chr12	44655169	44655669	peak_16942	2.594	92	2.887	1.401
chr12	44687146	44687646	peak_27912	2.139	118	2.777	1.347
chr12	44788656	44789156	peak_20545	2.471	185	3.034	1.477
chr12	44836702	44837202	peak_21756	2.432	139	3.417	1.695
chr12	44889153	44889653	peak_6820	3.155	143	4.942	2.731
chr12	44917527	44918063	peak_4161	3.468	134	3.627	1.825
chr12	44948650	44949154	peak_8773	2.999	130	3.83	1.953
chr12	45167027	45167527	peak_16940	2.594	155	3.668	1.85
chr12	45222493	45222993	peak_13402	2.74	115	3.248	1.596
chr12	45273625	45274125	peak_15254	2.664	210	3.85	1.966
chr12	45355742	45356250	peak_548	5.202	219	8.29	5.395
chr12	45370000	45370500	peak_9499	2.947	167	4.5	2.412
chr12	45370930	45371430	peak_30012	1.673	89	2.863	1.389
chr12	45415253	45415784	peak_6307	3.205	155	4.472	2.391
chr12	45882001	45882501	peak_26299	2.264	116	2.775	1.346
chr12	46037015	46037515	peak_15291	2.659	146	3.609	1.813
chr12	46219799	46220351	peak_5653	3.274	200	5.672	3.285
chr12	46256390	46256890	peak_19025	2.519	150	3.467	1.725
chr12	46303005	46303505	peak_23135	2.385	94	2.702	1.311
chr12	46321853	46322510	peak_28589	2.03	116	3.106	1.515
chr12	46348924	46349424	peak_19984	2.489	103	2.908	1.411
chr12	46557633	46558252	peak_2016	3.967	102	3.815	1.944
chr12	46585703	46586203	peak_12242	2.791	214	4.128	2.153
chr12	46637576	46638076	peak_25513	2.299	145	2.728	1.323
chr12	46956446	46956973	peak_25414	2.303	118	3.026	1.473
chr12	47085709	47086209	peak_6549	3.183	138	4.954	2.741
chr12	47193060	47193560	peak_20872	2.461	97	2.705	1.312
chr12	47252545	47253045	peak_26170	2.272	94	3.054	1.488
chr12	47277794	47278350	peak_1011	4.593	216	8.224	5.343
chr12	47365863	47366363	peak_12140	2.802	127	3.779	1.921
chr12	47426827	47427572	peak_3865	3.512	183	8.714	5.75
chr12	47541159	47541659	peak_12088	2.804	105	3.436	1.706
chr12	47566648	47567198	peak_8256	3.045	167	4.667	2.532
chr12	47581558	47582185	peak_9475	2.948	122	3.948	2.032
chr12	47707949	47708501	peak_4828	3.383	113	3.311	1.633
chr12	47829083	47829583	peak_1846	4.026	137	4.317	2.282
chr12	47863537	47864037	peak_18337	2.537	181	3.101	1.513
chr12	47990320	47990820	peak_22969	2.392	132	2.872	1.394
chr12	48015287	48015787	peak_22180	2.417	100	2.716	1.317
chr12	48038085	48038585	peak_10861	2.867	115	3.722	1.884
chr12	48157360	48157860	peak_2205	3.897	215	6.35	3.812
chr12	48176121	48176621	peak_5573	3.282	97	3.7	1.87
chr12	48221677	48222177	peak_12951	2.759	87	2.767	1.342
chr12	48286108	48286608	peak_17484	2.576	133	3.543	1.772
chr12	48600639	48601376	peak_5720	3.265	195	5.584	3.218
chr12	49014999	49015499	peak_6136	3.226	90	3.298	1.625
chr12	49055933	49056449	peak_4925	3.368	219	5.513	3.162
chr12	49075041	49075541	peak_11391	2.842	84	2.693	1.307
chr12	49092275	49092775	peak_6803	3.158	179	4.324	2.287
chr12	49225650	49226150	peak_21094	2.453	116	2.853	1.384
chr12	49265492	49265992	peak_4979	3.357	86	2.807	1.361
chr12	49349250	49349750	peak_13351	2.744	154	3.506	1.749
chr12	49371502	49372002	peak_12231	2.791	88	2.747	1.332
chr12	49648522	49649022	peak_22848	2.395	151	2.861	1.388
chr12	49662893	49663393	peak_21911	2.426	153	3.07	1.497
chr12	49738703	49739203	peak_28568	2.03	139	3.647	1.838
chr12	49750197	49750697	peak_20849	2.461	97	2.707	1.313
chr12	49832705	49833205	peak_25681	2.292	131	2.873	1.394
chr12	49992053	49992553	peak_18279	2.537	90	2.691	1.306
chr12	50025493	50025993	peak_18278	2.537	95	2.787	1.352
chr12	50099562	50100062	peak_5408	3.299	138	3.772	1.917
chr12	50177568	50178068	peak_23191	2.383	108	2.686	1.304
chr12	50246837	50247452	peak_3466	3.59	210	6.168	3.667
chr12	50254343	50254883	peak_2675	3.75	141	5.397	3.075
chr12	50497321	50497821	peak_29751	1.761	118	2.78	1.348
chr12	50589840	50590340	peak_6486	3.19	134	4.594	2.479
chr12	50674781	50675281	peak_6562	3.18	154	3.847	1.964
chr12	50902320	50902848	peak_5897	3.251	237	5.887	3.45
chr12	50905580	50906446	peak_28296	2.076	90	3.468	1.725
chr12	50912988	50913488	peak_7752	3.077	97	3.403	1.686
chr12	50972313	50972813	peak_14988	2.673	193	4.559	2.454
chr12	50988749	50989249	peak_21626	2.436	120	3.102	1.513
chr12	51106518	51107018	peak_8477	3.015	160	3.712	1.877
chr12	51246076	51246698	peak_6545	3.183	156	4.502	2.413
chr12	51571104	51571804	peak_18274	2.537	126	3.701	1.87
chr12	51738239	51738739	peak_17525	2.574	87	3.306	1.63
chr12	51827433	51828010	peak_9057	2.977	101	2.878	1.396
chr12	51884347	51885150	peak_25	9.769	467	15.955	12.083
chr12	51885889	51886389	peak_19994	2.489	103	2.872	1.394
chr12	51925932	51926432	peak_4101	3.474	178	5.286	2.99
chr12	51953842	51954342	peak_13956	2.716	91	2.856	1.385
chr12	52095604	52096104	peak_27855	2.148	127	3.418	1.695
chr12	52120809	52121309	peak_23537	2.374	131	3.072	1.498
chr12	52150923	52151423	peak_14080	2.713	158	3.456	1.718
chr12	52215454	52215978	peak_1825	4.037	274	6.791	4.166
chr12	52247224	52247724	peak_16385	2.617	181	3.452	1.716
chr12	52255966	52256466	peak_22343	2.41	128	2.763	1.34
chr12	52280165	52280665	peak_22912	2.392	174	3.069	1.496
chr12	52390641	52391141	peak_15930	2.634	109	2.756	1.337
chr12	52446989	52447489	peak_27601	2.177	133	2.737	1.327
chr12	52604849	52605349	peak_11695	2.823	200	4.276	2.254
chr12	52630481	52630981	peak_24717	2.331	124	2.707	1.313
chr12	52662270	52662770	peak_2448	3.816	201	6.396	3.849
chr12	52835866	52836366	peak_16075	2.628	220	3.255	1.6
chr12	52865524	52866024	peak_13319	2.745	119	3.08	1.502
chr12	52924919	52925456	peak_1038	4.567	297	8.897	5.901
chr12	52949650	52950200	peak_6989	3.139	211	4.395	2.336
chr12	53295149	53295790	peak_1895	4.014	334	7.155	4.461
chr12	53727341	53727974	peak_17915	2.562	135	2.875	1.395
chr12	53825134	53825634	peak_25484	2.301	154	2.926	1.42
chr12	53948917	53949417	peak_14289	2.702	181	3.708	1.874
chr12	54077286	54077786	peak_28473	2.048	113	2.82	1.368
chr12	54089200	54089700	peak_30014	1.67	79	2.719	1.319
chr12	54104985	54105485	peak_29688	1.776	91	3.066	1.494
chr12	54119977	54120477	peak_29930	1.704	94	2.786	1.351
chr12	54229793	54230293	peak_16443	2.615	150	3.43	1.703
chr12	54280534	54281552	peak_981	4.609	251	8.373	5.466
chr12	54295554	54296054	peak_11603	2.827	202	4.187	2.193
chr12	54349119	54349619	peak_25478	2.301	136	2.912	1.413
chr12	54356850	54357412	peak_8898	2.988	114	3.344	1.652
chr12	54367677	54368177	peak_19882	2.491	108	2.896	1.405
chr12	54473392	54473892	peak_17897	2.562	106	3.078	1.5
chr12	54734508	54735008	peak_15347	2.658	110	3.268	1.607
chr12	54879137	54879637	peak_5835	3.256	91	3.302	1.627
chr12	54888178	54888678	peak_29330	1.867	103	2.73	1.324
chr12	54927346	54927846	peak_24722	2.33	101	2.743	1.331
chr12	54935246	54935866	peak_227	6.174	242	11.661	8.253
chr12	55060449	55060952	peak_3753	3.533	183	5.94	3.49
chr12	55086779	55087279	peak_29496	1.827	126	2.912	1.413
chr12	55178540	55179040	peak_20162	2.485	142	3.439	1.708
chr12	55210636	55211136	peak_27644	2.173	174	3.64	1.833
chr12	55325419	55326064	peak_11507	2.835	172	4.704	2.557
chr12	55344397	55344897	peak_29842	1.734	82	2.921	1.418
chr12	55400806	55401306	peak_4723	3.396	87	3.269	1.608
chr12	55589811	55590416	peak_9094	2.976	159	5.513	3.162
chr12	55650230	55651055	peak_19145	2.515	134	4.068	2.113
chr12	55927001	55927501	peak_4255	3.457	111	3.48	1.733
chr12	55996826	55997326	peak_22093	2.42	124	2.708	1.313
chr12	56116270	56116770	peak_17053	2.591	194	3.468	1.725
chr12	56126350	56127101	peak_2608	3.766	154	5.708	3.311
chr12	56187388	56187888	peak_26950	2.23	167	2.722	1.32
chr12	56192866	56193366	peak_5088	3.341	79	3.03	1.475
chr12	56243555	56244055	peak_10484	2.891	188	3.995	2.064
chr12	56314976	56315476	peak_23155	2.385	141	2.71	1.314
chr12	56565778	56566278	peak_19342	2.512	99	2.862	1.388
chr12	56581807	56582307	peak_26393	2.259	138	2.877	1.396
chr12	56628865	56629409	peak_3667	3.552	105	3.933	2.022
chr12	56725049	56725568	peak_709	4.92	240	8.217	5.337
chr12	56759098	56759598	peak_4587	3.414	74	2.79	1.353
chr12	56822196	56822696	peak_30192	1.507	98	2.731	1.325
chr12	56877940	56878446	peak_12212	2.791	134	4.376	2.323
chr12	56931375	56931875	peak_3222	3.637	86	3.437	1.707
chr12	56966199	56966850	peak_3823	3.518	232	9.094	6.067
chr12	56988289	56988875	peak_9356	2.955	210	4.463	2.385
chr12	56991487	56992105	peak_5738	3.262	104	2.919	1.417
chr12	57038625	57039125	peak_24539	2.337	152	2.705	1.312
chr12	57111477	57111977	peak_16341	2.619	160	3.266	1.606
chr12	57152662	57153162	peak_18059	2.558	126	2.991	1.454
chr12	57154670	57155170	peak_24552	2.334	138	2.821	1.368
chr12	57229868	57230368	peak_11823	2.817	196	3.613	1.815
chr12	57280176	57280676	peak_10758	2.876	207	4.214	2.212
chr12	57378322	57378822	peak_6100	3.226	95	3.221	1.58
chr12	57457715	57458215	peak_21006	2.457	92	2.959	1.438
chr12	57552648	57553355	peak_2570	3.778	252	6.425	3.872
chr12	57579876	57580376	peak_26780	2.24	128	2.754	1.336
chr12	57584372	57584872	peak_24654	2.332	170	3.04	1.48
chr12	57771888	57772388	peak_6898	3.146	186	4.287	2.261
chr12	57817353	57817853	peak_26981	2.229	123	2.694	1.307
chr12	57838481	57839194	peak_22867	2.395	118	2.837	1.376
chr12	57893680	57894180	peak_20833	2.462	131	2.887	1.401
chr12	57935841	57936368	peak_409	5.455	310	11.018	7.701
chr12	57965828	57966328	peak_9049	2.977	88	3.175	1.554
chr12	58034308	58034851	peak_14178	2.706	198	3.974	2.049
chr12	58051716	58052216	peak_22324	2.41	95	3.144	1.536
chr12	58092699	58093199	peak_16322	2.622	124	3.42	1.697
chr12	58316923	58317423	peak_12040	2.806	94	3.101	1.513
chr12	58337022	58337522	peak_5095	3.341	96	3.221	1.581
chr12	58342612	58343112	peak_4588	3.414	74	2.767	1.342
chr12	58508962	58509462	peak_10995	2.864	79	2.694	1.307
chr12	58540444	58540944	peak_19593	2.501	141	3.509	1.75
chr12	58559978	58560478	peak_5596	3.279	94	3.196	1.566
chr12	58575151	58575736	peak_5795	3.258	165	5.398	3.075
chr12	58734629	58735129	peak_10014	2.918	92	3.07	1.497
chr12	58840905	58841405	peak_19653	2.5	133	2.935	1.424
chr12	58847792	58848292	peak_16093	2.627	88	2.707	1.313
chr12	58852677	58853177	peak_29709	1.776	98	2.958	1.437
chr12	58853977	58854477	peak_28640	2.011	107	3.299	1.625
chr12	58950317	58950817	peak_16082	2.628	145	3.609	1.813
chr12	59227580	59228080	peak_29615	1.796	92	2.985	1.451
chr12	59283029	59283529	peak_13521	2.735	111	3.306	1.63
chr12	59646604	59647104	peak_14176	2.706	96	2.918	1.416
chr12	59704712	59705212	peak_3227	3.637	86	3.637	1.831
chr12	59780601	59781101	peak_15207	2.664	96	2.76	1.339
chr12	59858508	59859008	peak_6790	3.16	137	4.653	2.522
chr12	60021836	60022379	peak_18771	2.537	108	2.834	1.374
chr12	60148028	60148528	peak_2802	3.721	88	3.592	1.802
chr12	60162976	60163567	peak_24189	2.349	178	3.146	1.537
chr12	60313654	60314154	peak_24501	2.339	106	2.703	1.311
chr12	60647063	60647563	peak_13180	2.751	103	3.205	1.571
chr12	60651788	60652288	peak_984	4.609	117	4.711	2.562
chr12	60952095	60952837	peak_29998	1.679	123	2.831	1.373
chr12	61018525	61019025	peak_3827	3.516	97	3.925	2.017
chr12	61294013	61294513	peak_25313	2.307	114	4.12	2.147
chr12	61420446	61420946	peak_29347	1.866	124	3.177	1.555
chr12	61480705	61481205	peak_24067	2.355	181	2.856	1.385
chr12	61560616	61561116	peak_2499	3.806	90	3.658	1.844
chr12	61610533	61611033	peak_10055	2.918	141	4.221	2.216
chr12	61713034	61713534	peak_6590	3.18	136	4.476	2.394
chr12	61718005	61718505	peak_12846	2.766	109	3.571	1.789
chr12	62133357	62133857	peak_3036	3.679	93	3.621	1.821
chr12	62214065	62214565	peak_8141	3.045	113	3.605	1.811
chr12	62260952	62261452	peak_4358	3.44	126	4.812	2.636
chr12	62305719	62306219	peak_20155	2.487	135	3.072	1.498
chr12	62642414	62643056	peak_10716	2.876	149	4.112	2.142
chr12	62731015	62731515	peak_21301	2.445	106	2.99	1.453
chr12	62732970	62733470	peak_25705	2.292	131	3.125	1.526
chr12	62778086	62778586	peak_16500	2.613	135	3.202	1.57
chr12	62910443	62910977	peak_1333	4.328	158	6.811	4.183
chr12	63240663	63241163	peak_29581	1.806	121	2.688	1.305
chr12	63294201	63294701	peak_7065	3.129	74	2.707	1.313
chr12	63420107	63420607	peak_16158	2.627	123	3.413	1.692
chr12	63548607	63549107	peak_10051	2.918	69	3.206	1.572
chr12	63551397	63551897	peak_21601	2.436	96	3.678	1.856
chr12	63584423	63584954	peak_475	5.328	158	10.415	7.183
chr12	63605057	63605557	peak_29655	1.785	102	2.771	1.344
chr12	63628342	63628842	peak_27039	2.225	114	3.082	1.503
chr12	63793792	63794292	peak_12332	2.791	88	3.021	1.47
chr12	64002030	64002530	peak_17732	2.566	91	2.706	1.313
chr12	64202942	64203442	peak_8502	3.015	101	3.358	1.66
chr12	64319467	64319967	peak_28567	2.03	96	2.681	1.302
chr12	64362727	64363227	peak_15106	2.669	156	3.839	1.959
chr12	64618992	64619492	peak_15027	2.671	100	3.15	1.539
chr12	64709411	64709947	peak_514	5.265	224	8.996	5.984
chr12	64761385	64761885	peak_7770	3.075	151	4.081	2.122
chr12	64772949	64773449	peak_11547	2.831	113	3.354	1.657
chr12	64882666	64883490	peak_5146	3.335	147	5.011	2.784
chr12	64921627	64922183	peak_8760	3.001	137	4.259	2.242
chr12	64969124	64969624	peak_23311	2.381	122	3.042	1.481
chr12	65261859	65262359	peak_6633	3.172	75	2.816	1.366
chr12	65274108	65274608	peak_15213	2.664	105	3.176	1.555
chr12	65291871	65292371	peak_23029	2.389	113	3.086	1.505
chr12	65403334	65403834	peak_21928	2.425	129	2.937	1.426
chr12	65546356	65546856	peak_18754	2.537	95	2.727	1.323
chr12	65556685	65557185	peak_23013	2.389	113	2.8	1.358
chr12	65605845	65606351	peak_11948	2.808	182	4.301	2.271
chr12	65617522	65618022	peak_20846	2.461	97	2.78	1.348
chr12	65654938	65655438	peak_26110	2.273	112	2.849	1.382
chr12	65663122	65663622	peak_12515	2.779	120	3.703	1.871
chr12	65770171	65770671	peak_26774	2.24	128	2.73	1.324
chr12	65797867	65798367	peak_17896	2.562	106	3.043	1.482
chr12	65868229	65868729	peak_27672	2.17	124	2.746	1.332
chr12	65922354	65922854	peak_15358	2.658	115	3.254	1.599
chr12	65948232	65948732	peak_8961	2.981	94	3.366	1.665
chr12	66178068	66178568	peak_19435	2.511	94	2.756	1.337
chr12	66200131	66200631	peak_16629	2.607	113	3.301	1.627
chr12	66352866	66353366	peak_22465	2.406	152	3.098	1.511
chr12	66379101	66379601	peak_26020	2.275	130	2.805	1.36
chr12	66395492	66395992	peak_7646	3.081	96	3.039	1.479
chr12	66550606	66551106	peak_6326	3.203	101	3.782	1.923
chr12	66578565	66579065	peak_29451	1.84	87	3.028	1.474
chr12	66600834	66601334	peak_10734	2.876	119	3.621	1.821
chr12	66724925	66725425	peak_18797	2.537	120	3.331	1.644
chr12	66733280	66733780	peak_7138	3.123	80	2.822	1.369
chr12	66749440	66749940	peak_25969	2.284	153	2.979	1.448
chr12	66786993	66787493	peak_23756	2.368	98	2.713	1.316
chr12	67268401	67269125	peak_6020	3.237	194	5.072	2.829
chr12	67319073	67319573	peak_20325	2.479	127	3.23	1.586
chr12	67397805	67398305	peak_8462	3.017	116	3.704	1.872
chr12	67671260	67671760	peak_11311	2.842	112	3.636	1.831
chr12	67767849	67768467	peak_26200	2.269	102	3.621	1.821
chr12	67807448	67808073	peak_6480	3.19	102	3.22	1.58
chr12	67827933	67828433	peak_19105	2.516	127	3.202	1.57
chr12	67869264	67869764	peak_23749	2.368	140	2.881	1.397
chr12	67918389	67918889	peak_11477	2.836	109	3.218	1.579
chr12	67981088	67981656	peak_772	4.836	166	8.01	5.163
chr12	68141222	68141722	peak_9900	2.925	103	3.56	1.782
chr12	68156718	68157271	peak_1787	4.06	106	4.067	2.112
chr12	68178967	68179506	peak_9171	2.97	197	4.448	2.374
chr12	68180930	68181430	peak_26090	2.273	112	2.698	1.309
chr12	68237407	68237907	peak_17921	2.562	106	3.075	1.499
chr12	68291489	68292150	peak_4811	3.383	138	3.143	1.535
chr12	68330616	68331116	peak_14041	2.715	107	3.321	1.639
chr12	68352050	68352550	peak_5560	3.282	97	3.519	1.757
chr12	68381156	68381656	peak_14171	2.706	96	3.172	1.553
chr12	68440000	68440500	peak_25504	2.299	145	2.906	1.41
chr12	68538980	68539480	peak_19429	2.511	103	2.828	1.371
chr12	68543809	68544309	peak_28795	1.982	82	2.912	1.413
chr12	68686533	68687033	peak_22436	2.41	158	3.017	1.468
chr12	68721613	68722113	peak_7161	3.123	106	3.083	1.503
chr12	68889520	68890020	peak_3807	3.518	184	4.815	2.638
chr12	68898919	68899570	peak_16579	2.61	125	3.278	1.613
chr12	68990749	68991261	peak_14737	2.685	137	3.681	1.858
chr12	69340235	69340735	peak_26937	2.233	116	2.742	1.33
chr12	69431588	69432088	peak_24139	2.353	155	3.051	1.486
chr12	69445149	69445649	peak_4379	3.435	94	3.202	1.57
chr12	69524762	69525262	peak_26103	2.273	144	2.782	1.349
chr12	69671549	69672049	peak_25276	2.308	141	3.078	1.501
chr12	69892192	69892692	peak_13940	2.716	107	3.059	1.49
chr12	70132251	70132751	peak_10322	2.9	101	4.456	2.38
chr12	70304680	70305180	peak_28041	2.119	167	2.814	1.365
chr12	70467871	70468371	peak_24905	2.323	119	2.706	1.313
chr12	70504974	70505474	peak_24140	2.353	102	2.757	1.337
chr12	70645549	70646137	peak_316	5.761	201	10.12	6.933
chr12	70967150	70967650	peak_22081	2.42	124	3.108	1.516
chr12	71045839	71046339	peak_15470	2.653	115	3.329	1.643
chr12	71092262	71092762	peak_14598	2.69	212	3.699	1.869
chr12	71236307	71236853	peak_13496	2.736	180	3.817	1.946
chr12	71299462	71299962	peak_5818	3.256	77	2.815	1.365
chr12	71469341	71469841	peak_25690	2.292	131	2.717	1.318
chr12	71610006	71610551	peak_1580	4.152	117	4.996	2.772
chr12	71664002	71664502	peak_21070	2.455	179	2.974	1.445
chr12	71693558	71694058	peak_26657	2.247	124	2.767	1.342
chr12	71839410	71839910	peak_11812	2.819	152	3.6	1.808
chr12	71942209	71942709	peak_26828	2.237	119	2.793	1.354
chr12	71995849	71996373	peak_11635	2.827	117	3.728	1.887
chr12	72031051	72031676	peak_1780	4.06	168	7.068	4.391
chr12	72155793	72156381	peak_19712	2.497	127	3.718	1.881
chr12	72316232	72316749	peak_20856	2.461	121	2.921	1.418
chr12	72519991	72520491	peak_28591	2.03	156	3.85	1.966
chr12	72677750	72678259	peak_3258	3.63	127	4.822	2.643
chr12	72812926	72813426	peak_23075	2.388	160	3.599	1.807
chr12	72824409	72824909	peak_21319	2.445	106	3.318	1.637
chr12	72825246	72825746	peak_29035	1.932	99	2.8	1.358
chr12	72879459	72879959	peak_24285	2.347	111	2.794	1.355
chr12	72951072	72951572	peak_20009	2.489	127	3.149	1.539
chr12	73009136	73009652	peak_4639	3.404	294	7.483	4.729
chr12	73153056	73153556	peak_27949	2.136	101	3.017	1.468
chr12	73605982	73606482	peak_29592	1.802	103	2.787	1.352
chr12	73924445	73924945	peak_29831	1.74	120	2.736	1.327
chr12	73977725	73978349	peak_25354	2.305	159	3.835	1.957
chr12	74043267	74043969	peak_508	5.278	156	8.228	5.346
chr12	74110018	74110518	peak_10992	2.864	79	2.899	1.406
chr12	74260035	74260535	peak_29550	1.812	100	2.912	1.413
chr12	74270177	74270766	peak_27128	2.218	118	3.207	1.572
chr12	74365529	74366051	peak_3271	3.628	186	5.662	3.277
chr12	74508817	74509317	peak_28608	2.03	100	2.991	1.454
chr12	74654269	74654834	peak_9912	2.924	121	3.929	2.019
chr12	74685535	74686035	peak_14167	2.706	96	2.888	1.401
chr12	74794513	74795013	peak_10358	2.9	80	2.748	1.333
chr12	75170666	75171166	peak_1793	4.06	120	5.205	2.928
chr12	75444611	75445111	peak_27978	2.131	126	3.133	1.53
chr12	75511350	75511949	peak_9836	2.928	174	4.067	2.112
chr12	75640936	75641649	peak_3859	3.513	178	5.363	3.048
chr12	75684049	75684553	peak_23100	2.387	138	3.442	1.71
chr12	75722604	75723104	peak_7418	3.101	110	4.153	2.169
chr12	75837590	75838090	peak_8161	3.045	91	3.028	1.474
chr12	75887667	75888167	peak_21358	2.445	106	2.969	1.443
chr12	75977847	75978472	peak_4312	3.447	197	5.89	3.451
chr12	76020446	76020993	peak_10030	2.918	140	3.564	1.785
chr12	76114297	76114860	peak_4634	3.405	208	5.931	3.483
chr12	76170078	76170578	peak_22538	2.405	109	2.819	1.367
chr12	76238949	76239449	peak_10548	2.886	91	3.048	1.484
chr12	76270248	76270748	peak_13719	2.728	86	2.684	1.303
chr12	76274656	76275156	peak_18752	2.537	100	3.066	1.494
chr12	76304367	76304867	peak_18750	2.537	130	3.104	1.514
chr12	76319825	76320325	peak_29076	1.922	128	3.882	1.988
chr12	76648973	76649473	peak_4525	3.419	146	4.817	2.639
chr12	76663537	76664037	peak_27323	2.204	139	2.7	1.31
chr12	76693053	76693553	peak_27270	2.206	100	2.704	1.312
chr12	76738943	76739485	peak_579	5.136	253	9.922	6.768
chr12	76786944	76787444	peak_2973	3.688	110	4.774	2.609
chr12	76936543	76937149	peak_123	6.928	314	15.109	11.312
chr12	77104828	77105328	peak_4016	3.489	110	4.339	2.298
chr12	77113923	77114560	peak_6916	3.146	173	4.964	2.748
chr12	77122147	77122647	peak_3324	3.616	114	4.701	2.555
chr12	77135363	77135863	peak_13200	2.751	103	3.337	1.648
chr12	77178781	77179281	peak_29633	1.79	127	3.387	1.677
chr12	77190710	77191265	peak_10044	2.918	115	3.78	1.921
chr12	77348149	77348751	peak_997	4.6	313	9.397	6.324
chr12	77667146	77667768	peak_3294	3.623	280	6.214	3.704
chr12	77888570	77889070	peak_288	5.868	185	10.366	7.143
chr12	77968419	77968919	peak_15222	2.664	84	2.806	1.361
chr12	78128526	78129026	peak_15396	2.657	89	2.754	1.336
chr12	78183719	78184219	peak_5240	3.322	72	2.721	1.319
chr12	78388524	78389024	peak_6759	3.162	81	2.913	1.414
chr12	78398653	78399153	peak_6674	3.172	89	3.09	1.507
chr12	78476724	78477224	peak_11174	2.851	118	3.642	1.834
chr12	78484931	78485431	peak_10035	2.918	180	4.491	2.405
chr12	78878632	78879132	peak_8178	3.045	84	2.897	1.406
chr12	78886973	78887473	peak_8728	3.004	170	4.781	2.613
chr12	79376226	79376752	peak_3343	3.611	185	7.44	4.694
chr12	79415880	79416380	peak_3718	3.552	99	3.828	1.952
chr12	79617992	79618492	peak_15842	2.639	104	3.114	1.52
chr12	79880687	79881187	peak_9199	2.967	76	2.684	1.303
chr12	79960280	79960780	peak_8719	3.006	77	2.781	1.349
chr12	79964044	79964572	peak_10769	2.876	141	4.007	2.072
chr12	80080537	80081037	peak_24565	2.334	119	3.554	1.779
chr12	80186567	80187151	peak_6418	3.194	107	3.983	2.056
chr12	80776806	80777306	peak_25001	2.32	144	3.106	1.515
chr12	80777849	80778551	peak_648	5.026	218	9.862	6.718
chr12	80784126	80784626	peak_29568	1.809	82	3.29	1.62
chr12	81064891	81065391	peak_16702	2.605	154	3.695	1.866
chr12	81209576	81210076	peak_17031	2.591	97	2.901	1.408
chr12	81284125	81284625	peak_12722	2.774	118	3.569	1.788
chr12	81766265	81766765	peak_20880	2.461	97	2.939	1.427
chr12	81898398	81898898	peak_27986	2.127	88	2.776	1.346
chr12	82102843	82103452	peak_6894	3.149	246	4.67	2.535
chr12	82144397	82144897	peak_4103	3.474	100	3.752	1.903
chr12	82185524	82186024	peak_13737	2.728	86	2.696	1.308
chr12	82210278	82210778	peak_20886	2.461	97	2.71	1.315
chr12	82211776	82212276	peak_4188	3.464	187	5.884	3.447
chr12	82284252	82284916	peak_4007	3.491	172	5.817	3.396
chr12	82300596	82301096	peak_1993	3.975	110	4.454	2.379
chr12	82358036	82358676	peak_5212	3.327	174	3.566	1.786
chr12	82550664	82551164	peak_14387	2.698	210	4.06	2.107
chr12	82620010	82620510	peak_25746	2.291	158	2.856	1.385
chr12	82656963	82657463	peak_10877	2.867	117	3.53	1.764
chr12	82746587	82747087	peak_20643	2.468	107	2.86	1.387
chr12	83074350	83074850	peak_23186	2.384	155	2.814	1.365
chr12	83292487	83292987	peak_14843	2.679	132	3.413	1.692
chr12	83347090	83347590	peak_8112	3.045	126	4.213	2.211
chr12	83445136	83445759	peak_8997	2.981	97	3.141	1.534
chr12	83573595	83574095	peak_6644	3.172	75	2.911	1.412
chr12	83584440	83584940	peak_29796	1.749	131	2.745	1.331
chr12	83650041	83650541	peak_23464	2.375	117	3.002	1.46
chr12	83721563	83722063	peak_24662	2.331	147	3.043	1.482
chr12	83827876	83828376	peak_14788	2.682	151	3.784	1.924
chr12	83855898	83856398	peak_22657	2.401	123	2.992	1.454
chr12	84018717	84019217	peak_21658	2.436	123	3.072	1.497
chr12	84405082	84405582	peak_14312	2.7	133	3.621	1.821
chr12	84634408	84634908	peak_3417	3.595	132	4.503	2.413
chr12	84689733	84690233	peak_14880	2.678	95	3.05	1.486
chr12	84798027	84798527	peak_27266	2.206	100	2.921	1.418
chr12	85053535	85054035	peak_2691	3.747	140	4.689	2.548
chr12	85317814	85318314	peak_26613	2.25	152	4.931	2.724
chr12	85469342	85469864	peak_12468	2.782	149	5.257	2.969
chr12	85658168	85658668	peak_4398	3.435	88	3.244	1.594
chr12	86383707	86384207	peak_10707	2.876	100	3.111	1.518
chr12	86567098	86567598	peak_17134	2.588	114	3.12	1.523
chr12	86712330	86712830	peak_1876	4.017	95	4.285	2.26
chr12	87151142	87151751	peak_1023	4.579	388	8.678	5.721
chr12	87166848	87167348	peak_27112	2.218	118	2.743	1.331
chr12	87434444	87434944	peak_23150	2.385	94	2.689	1.305
chr12	87440049	87440657	peak_858	4.745	207	8.568	5.63
chr12	87475006	87475506	peak_3678	3.552	93	3.347	1.654
chr12	87488867	87489367	peak_18706	2.537	90	2.772	1.344
chr12	87518914	87519414	peak_8147	3.045	84	2.934	1.424
chr12	88227148	88227668	peak_5041	3.349	176	5.294	2.997
chr12	88235108	88235608	peak_12183	2.799	184	4.124	2.15
chr12	88432487	88432987	peak_13535	2.735	114	3.215	1.577
chr12	88434233	88434767	peak_2850	3.711	117	5.105	2.854
chr12	88466649	88467229	peak_7234	3.119	252	6.677	4.076
chr12	88682282	88682782	peak_14128	2.706	111	3.104	1.514
chr12	88768346	88768846	peak_8377	3.023	141	4.403	2.342
chr12	88933973	88934473	peak_8137	3.045	78	2.743	1.331
chr12	89101218	89101718	peak_18705	2.537	120	3.204	1.571
chr12	89244591	89245091	peak_7794	3.075	107	3.648	1.838
chr12	89346182	89346682	peak_14122	2.706	96	2.93	1.422
chr12	89362692	89363192	peak_10652	2.883	125	3.873	1.981
chr12	89375550	89376050	peak_17030	2.591	102	2.809	1.362
chr12	89391221	89391721	peak_16661	2.607	113	3.314	1.635
chr12	89528398	89528898	peak_8123	3.045	121	3.989	2.06
chr12	89811907	89812407	peak_28979	1.94	130	3.104	1.514
chr12	89862775	89863352	peak_14560	2.69	189	3.922	2.015
chr12	89934846	89935346	peak_17968	2.56	111	3.064	1.493
chr12	89996168	89996668	peak_10686	2.876	102	3.226	1.584
chr12	90162945	90163546	peak_7763	3.077	97	3.315	1.635
chr12	90253672	90254172	peak_21076	2.455	150	3.236	1.589
chr12	90536346	90536846	peak_18739	2.537	100	3.559	1.781
chr12	90729738	90730238	peak_14883	2.678	104	2.996	1.456
chr12	90840315	90840815	peak_10173	2.909	88	2.817	1.366
chr12	90936478	90936978	peak_9830	2.929	202	4.194	2.197
chr12	90947550	90948252	peak_12527	2.778	229	3.983	2.056
chr12	91041050	91041550	peak_4628	3.407	144	4.137	2.159
chr12	91043277	91043777	peak_4334	3.444	95	3.82	1.947
chr12	91315316	91315816	peak_15754	2.643	125	3.697	1.868
chr12	91341450	91341950	peak_24473	2.339	106	2.809	1.362
chr12	91552053	91552553	peak_24163	2.351	145	3.014	1.466
chr12	91777449	91777985	peak_1830	4.034	203	6.768	4.149
chr12	91948603	91949103	peak_15405	2.657	89	2.903	1.408
chr12	92176529	92177050	peak_5788	3.258	199	5.458	3.12
chr12	92186767	92187267	peak_14424	2.696	85	2.702	1.311
chr12	92339118	92339651	peak_3963	3.502	207	6.208	3.699
chr12	92345483	92345983	peak_10480	2.893	115	3.803	1.936
chr12	92396775	92397275	peak_15523	2.65	113	3.082	1.503
chr12	92456239	92456739	peak_6102	3.226	89	3.31	1.632
chr12	92601446	92601959	peak_5727	3.265	148	5.085	2.838
chr12	92757693	92758193	peak_11251	2.847	119	3.322	1.639
chr12	93020595	93021095	peak_13649	2.73	167	3.972	2.048
chr12	93045514	93046014	peak_26582	2.251	102	2.788	1.352
chr12	93074108	93074608	peak_16321	2.622	126	3.817	1.945
chr12	93089833	93090333	peak_16882	2.596	138	3.533	1.766
chr12	93100423	93100923	peak_22566	2.405	113	2.949	1.432
chr12	93137918	93138418	peak_19655	2.5	133	3.296	1.624
chr12	93314422	93314983	peak_7488	3.093	232	4.095	2.13
chr12	93315938	93316438	peak_18023	2.559	116	3.354	1.657
chr12	93410577	93411077	peak_24570	2.334	92	2.8	1.358
chr12	93451393	93451893	peak_21385	2.444	183	4.191	2.195
chr12	93467286	93467786	peak_16656	2.607	149	3.272	1.61
chr12	93616410	93616910	peak_23666	2.368	112	2.78	1.348
chr12	93653673	93654173	peak_27096	2.22	140	2.866	1.39
chr12	93677005	93677579	peak_9262	2.96	222	4.795	2.624
chr12	93744119	93744619	peak_19234	2.514	109	2.997	1.457
chr12	93777296	93777796	peak_20276	2.481	151	3.18	1.557
chr12	93847846	93848346	peak_987	4.606	118	5.971	3.514
chr12	93922440	93923056	peak_367	5.602	276	12.095	8.629
chr12	93971309	93971809	peak_15321	2.658	110	3.235	1.588
chr12	94007641	94008141	peak_28448	2.05	101	2.81	1.363
chr12	94027043	94027543	peak_13708	2.728	86	2.758	1.338
chr12	94046642	94047142	peak_3722	3.552	133	4.872	2.679
chr12	94049773	94050273	peak_4833	3.383	122	5.646	3.266
chr12	94079344	94079844	peak_26536	2.253	111	2.772	1.344
chr12	94082616	94083116	peak_16947	2.594	116	3.01	1.464
chr12	94100233	94100733	peak_24548	2.337	175	2.88	1.397
chr12	94104770	94105270	peak_10797	2.876	102	2.899	1.407
chr12	94200518	94201018	peak_22811	2.395	118	3.062	1.492
chr12	94203771	94204271	peak_23962	2.358	158	3.081	1.502
chr12	94244757	94245257	peak_9658	2.937	192	4.347	2.304
chr12	94305459	94305970	peak_18734	2.537	165	3.75	1.902
chr12	94389653	94390153	peak_15878	2.639	130	3.15	1.54
chr12	94545317	94545817	peak_20879	2.461	97	2.851	1.383
chr12	94718113	94718613	peak_5242	3.322	72	2.733	1.326
chr12	94725497	94725997	peak_10257	2.904	112	3.467	1.725
chr12	94736850	94737350	peak_7296	3.112	99	3.131	1.529
chr12	94753070	94753570	peak_10642	2.883	132	3.781	1.922
chr12	94812176	94812759	peak_6208	3.214	130	4.31	2.277
chr12	94954154	94954654	peak_5941	3.244	184	5.481	3.138
chr12	94988421	94988921	peak_11913	2.811	144	4.181	2.188
chr12	95116676	95117176	peak_12896	2.763	98	3.07	1.497
chr12	95182746	95183279	peak_6413	3.195	175	4.917	2.713
chr12	95443417	95443917	peak_13340	2.745	121	3.648	1.838
chr12	95449221	95449721	peak_20660	2.468	107	3.168	1.55
chr12	95453732	95454367	peak_28011	2.124	126	3.313	1.634
chr12	95580256	95580756	peak_11852	2.816	120	3.255	1.6
chr12	95600485	95600985	peak_22443	2.407	166	3.115	1.52
chr12	95636878	95637450	peak_10896	2.866	121	3.45	1.715
chr12	95720975	95721475	peak_7187	3.123	80	2.764	1.341
chr12	95753522	95754022	peak_30048	1.659	88	3.059	1.491
chr12	95858695	95859195	peak_11887	2.812	133	3.313	1.634
chr12	96051709	96052268	peak_5595	3.279	138	3.406	1.689
chr12	96053842	96054457	peak_10339	2.9	91	2.783	1.35
chr12	96216311	96216811	peak_16744	2.604	127	3.388	1.678
chr12	96420854	96421354	peak_25363	2.305	109	2.751	1.334
chr12	96729158	96729658	peak_28641	2.011	128	2.831	1.373
chr12	96812159	96812659	peak_8674	3.009	83	2.828	1.372
chr12	96892139	96892760	peak_22571	2.404	127	3.123	1.525
chr12	96997389	96997889	peak_6145	3.224	118	3.862	1.974
chr12	97034240	97034740	peak_17889	2.563	101	2.838	1.377
chr12	97075037	97075574	peak_3935	3.506	92	3.081	1.502
chr12	97160181	97160681	peak_25689	2.292	140	2.817	1.366
chr12	97202334	97202834	peak_6453	3.19	132	4.43	2.362
chr12	97257577	97258270	peak_5141	3.335	99	3.358	1.66
chr12	97307676	97308176	peak_23137	2.385	103	2.85	1.382
chr12	97656470	97656970	peak_29705	1.776	105	2.922	1.418
chr12	97747582	97748082	peak_5144	3.335	92	3.362	1.662
chr12	97866042	97866542	peak_28626	2.013	123	2.707	1.313
chr12	97922286	97922786	peak_12403	2.791	121	3.732	1.89
chr12	97944515	97945015	peak_1187	4.422	146	5.725	3.326
chr12	98011764	98012264	peak_6098	3.226	92	3.342	1.651
chr12	98163498	98163998	peak_3308	3.62	137	5.208	2.931
chr12	98282747	98283247	peak_10553	2.886	121	3.119	1.523
chr12	98310981	98311481	peak_9736	2.934	195	4.395	2.337
chr12	98340891	98341391	peak_4692	3.396	110	3.716	1.88
chr12	98344682	98345182	peak_27645	2.173	137	2.692	1.306
chr12	98384552	98385095	peak_20847	2.461	143	2.782	1.349
chr12	98393991	98394491	peak_13041	2.759	99	3.015	1.467
chr12	98399453	98399953	peak_11432	2.837	172	3.883	1.989
chr12	98403865	98404365	peak_15979	2.632	173	3.77	1.915
chr12	98439830	98440330	peak_16659	2.607	118	3.389	1.679
chr12	98506985	98507485	peak_22181	2.417	100	2.777	1.347
chr12	98527267	98527767	peak_1666	4.106	89	4.034	2.09
chr12	98598383	98598883	peak_19523	2.506	79	2.712	1.316
chr12	98772040	98772540	peak_23466	2.375	117	3.031	1.475
chr12	98994515	98995015	peak_13724	2.728	86	2.927	1.421
chr12	99146496	99147019	peak_6679	3.172	150	4.791	2.621
chr12	99252333	99252833	peak_839	4.762	123	5.974	3.517
chr12	99270923	99271423	peak_22198	2.417	114	2.93	1.422
chr12	99463047	99464040	peak_11453	2.836	126	3.68	1.857
chr12	99499494	99499994	peak_12631	2.776	93	2.985	1.451
chr12	99660741	99661241	peak_15695	2.644	102	3.135	1.531
chr12	99938073	99938573	peak_26692	2.245	115	2.751	1.334
chr12	100079367	100079867	peak_14796	2.682	111	3.151	1.54
chr12	100185512	100186012	peak_16390	2.617	98	2.894	1.404
chr12	100449572	100450072	peak_4719	3.396	180	5.818	3.396
chr12	100644081	100644581	peak_29411	1.849	102	2.885	1.4
chr12	100830338	100830838	peak_10805	2.876	85	2.842	1.379
chr12	100842427	100842983	peak_6752	3.162	90	2.945	1.43
chr12	100959545	100960045	peak_8991	2.981	104	3.177	1.555
chr12	100976383	100976883	peak_12621	2.776	93	3.005	1.461
chr12	101419709	101420209	peak_3674	3.552	77	3.053	1.487
chr12	101530920	101531420	peak_14458	2.696	85	2.699	1.31
chr12	101677117	101677617	peak_25845	2.284	121	3.058	1.49
chr12	101777316	101778038	peak_16040	2.63	119	3.285	1.617
chr12	101856019	101856519	peak_18869	2.537	125	3.414	1.693
chr12	101865966	101866466	peak_15498	2.652	162	3.602	1.809
chr12	101924518	101925018	peak_25237	2.31	132	2.789	1.352
chr12	102061869	102062447	peak_4477	3.425	162	5.215	2.936
chr12	102306319	102306951	peak_5031	3.349	203	6.134	3.641
chr12	102313510	102314010	peak_3838	3.516	112	4.32	2.284
chr12	102364717	102365217	peak_23624	2.368	112	2.87	1.392
chr12	102388551	102389064	peak_5909	3.248	97	3.561	1.782
chr12	102429550	102430147	peak_565	5.164	314	11.188	7.841
chr12	102474349	102474849	peak_4266	3.456	234	6.319	3.787
chr12	102575590	102576090	peak_11346	2.842	124	3.667	1.849
chr12	102593042	102593650	peak_3339	3.612	162	5.613	3.24
chr12	102669578	102670078	peak_2025	3.967	86	3.686	1.861
chr12	102712673	102713173	peak_10407	2.896	100	3.298	1.625
chr12	102857273	102857773	peak_29149	1.903	60	2.832	1.373
chr12	102920154	102920654	peak_21487	2.441	101	2.953	1.434
chr12	103114231	103114731	peak_15455	2.653	123	3.351	1.656
chr12	103143261	103143761	peak_11688	2.823	89	2.941	1.428
chr12	103164868	103165368	peak_23656	2.368	119	2.928	1.421
chr12	103223943	103224443	peak_29364	1.861	90	3.587	1.8
chr12	103388054	103388554	peak_5404	3.299	156	4.969	2.752
chr12	103434166	103434666	peak_28501	2.043	153	3.16	1.546
chr12	103455355	103455855	peak_10581	2.886	93	3.155	1.543
chr12	103632917	103633417	peak_19999	2.489	103	3.089	1.506
chr12	103655419	103655919	peak_2573	3.778	134	5.504	3.156
chr12	103672818	103673318	peak_19095	2.516	121	3.262	1.604
chr12	103777728	103778228	peak_21543	2.44	125	3.113	1.52
chr12	103858984	103859553	peak_797	4.803	265	9.881	6.733
chr12	103942848	103943348	peak_13297	2.746	92	3.219	1.58
chr12	104011120	104011781	peak_4100	3.474	202	6.079	3.599
chr12	104219908	104220408	peak_18863	2.537	147	3.53	1.764
chr12	104286635	104287135	peak_3668	3.552	135	4.648	2.518
chr12	104446664	104447524	peak_24502	2.339	107	2.808	1.362
chr12	104496703	104497506	peak_3937	3.506	102	3.25	1.597
chr12	104523254	104523754	peak_1948	3.987	128	4.888	2.692
chr12	104671685	104672185	peak_17860	2.563	101	2.742	1.33
chr12	104712245	104712745	peak_24404	2.342	120	2.696	1.308
chr12	104758649	104759149	peak_11735	2.823	89	2.853	1.384
chr12	104883754	104884254	peak_4972	3.358	225	6.74	4.125
chr12	104913199	104913699	peak_9551	2.943	87	2.884	1.399
chr12	104959339	104959839	peak_8894	2.988	109	3.722	1.884
chr12	105083482	105083982	peak_20248	2.483	137	3.288	1.619
chr12	105123157	105123657	peak_13054	2.758	129	3.576	1.792
chr12	105301527	105302027	peak_26831	2.237	97	2.95	1.432
chr12	105304610	105305110	peak_12393	2.791	101	5.506	3.157
chr12	105591001	105591501	peak_27636	2.173	137	2.72	1.319
chr12	105689125	105689625	peak_11380	2.842	84	2.734	1.326
chr12	105810421	105810921	peak_18860	2.537	90	2.851	1.383
chr12	105812483	105812983	peak_12653	2.776	93	3.014	1.466
chr12	105895502	105896002	peak_14842	2.679	136	3.639	1.832
chr12	105931263	105931763	peak_27180	2.214	144	2.796	1.356
chr12	106082449	106082949	peak_18052	2.558	127	3.103	1.514
chr12	106086678	106087178	peak_24016	2.356	130	2.831	1.373
chr12	106114635	106115135	peak_8498	3.015	121	3.808	1.94
chr12	106156752	106157252	peak_15716	2.644	99	3.004	1.461
chr12	106288411	106288911	peak_1927	4.003	159	6.383	3.838
chr12	106300647	106301147	peak_13740	2.728	86	2.772	1.344
chr12	106358439	106358939	peak_9603	2.94	168	4.646	2.517
chr12	106416153	106416675	peak_2500	3.806	99	3.795	1.931
chr12	106477325	106477825	peak_10996	2.864	79	4.209	2.208
chr12	106633348	106633988	peak_9988	2.918	121	3.959	2.04
chr12	106667030	106667667	peak_15476	2.653	178	3.414	1.693
chr12	106708868	106709368	peak_18150	2.556	136	3.297	1.624
chr12	106779973	106780473	peak_16308	2.622	110	3.068	1.495
chr12	106787446	106787976	peak_27922	2.138	139	3.511	1.752
chr12	106884228	106884728	peak_22539	2.405	109	2.736	1.327
chr12	106895197	106895809	peak_10795	2.876	101	2.838	1.377
chr12	107033796	107034390	peak_15727	2.644	148	3.036	1.478
chr12	107113398	107113898	peak_6241	3.214	107	3.471	1.728
chr12	107134598	107135098	peak_23536	2.374	131	2.793	1.354
chr12	107210534	107211051	peak_5609	3.279	196	7.337	4.61
chr12	107216641	107217209	peak_780	4.821	201	12.397	8.894
chr12	107395852	107396352	peak_16032	2.63	114	3.166	1.549
chr12	107567678	107568178	peak_803	4.798	108	5.104	2.853
chr12	107591320	107591820	peak_4720	3.396	188	5.338	3.03
chr12	107594715	107595215	peak_18094	2.558	125	3.279	1.614
chr12	107685420	107685920	peak_12146	2.802	127	3.73	1.889
chr12	107759201	107759701	peak_9650	2.938	110	3.833	1.956
chr12	107799187	107799687	peak_29072	1.923	144	2.907	1.41
chr12	107824884	107825384	peak_17267	2.583	112	4.797	2.626
chr12	107852738	107853238	peak_1797	4.06	120	5.142	2.881
chr12	107900578	107901078	peak_20530	2.471	112	2.978	1.448
chr12	107907790	107908405	peak_6564	3.18	94	3.448	1.714
chr12	107967136	107967636	peak_10367	2.9	166	4.373	2.321
chr12	108066810	108067310	peak_8179	3.045	154	4.324	2.287
chr12	108090356	108090856	peak_22288	2.414	157	3.107	1.516
chr12	108119218	108119718	peak_4678	3.398	154	5.089	2.841
chr12	108453390	108453890	peak_13032	2.759	87	2.879	1.397
chr12	108477449	108478050	peak_657	5.004	355	10.865	7.571
chr12	108561135	108561756	peak_1514	4.205	174	7.023	4.356
chr12	108563464	108563964	peak_23901	2.361	107	2.86	1.387
chr12	108628347	108628952	peak_419	5.434	439	11.195	7.847
chr12	108629885	108630385	peak_17103	2.59	148	3.145	1.537
chr12	108691476	108691976	peak_605	5.105	171	7.561	4.793
chr12	108734191	108734691	peak_13846	2.722	118	3.426	1.7
chr12	108838308	108838808	peak_25455	2.302	127	2.718	1.318
chr12	108854382	108854882	peak_26178	2.27	170	2.89	1.402
chr12	109037515	109038015	peak_10099	2.911	116	3.673	1.853
chr12	109051940	109052440	peak_9926	2.924	121	3.891	1.994
chr12	109072714	109073214	peak_6777	3.162	81	3.036	1.478
chr12	109105872	109106372	peak_6973	3.14	99	3.224	1.582
chr12	109112966	109113466	peak_26036	2.275	130	2.805	1.36
chr12	109173799	109174299	peak_24536	2.337	177	3.018	1.468
chr12	109248789	109249289	peak_21113	2.453	116	3.075	1.499
chr12	109460973	109461600	peak_8741	3.003	213	4.547	2.446
chr12	109521755	109522255	peak_17920	2.562	106	2.71	1.315
chr12	109542015	109542515	peak_21217	2.449	113	2.921	1.418
chr12	109563420	109563920	peak_14333	2.699	117	2.823	1.369
chr12	109696744	109697266	peak_10126	2.911	234	4.419	2.354
chr12	110018945	110019482	peak_18881	2.537	112	2.797	1.356
chr12	110049009	110049509	peak_29248	1.885	104	2.718	1.318
chr12	110050357	110050857	peak_15124	2.668	163	4.274	2.252
chr12	110055530	110056030	peak_9782	2.932	120	3.435	1.705
chr12	110079492	110079992	peak_25386	2.304	168	2.936	1.425
chr12	110159757	110160257	peak_15722	2.644	99	2.986	1.451
chr12	110199561	110200061	peak_23783	2.363	149	3.131	1.529
chr12	110269518	110270018	peak_12778	2.77	131	3.497	1.744
chr12	110278206	110278706	peak_26334	2.264	116	2.783	1.35
chr12	110353754	110354254	peak_17078	2.591	97	2.934	1.424
chr12	110403718	110404218	peak_3911	3.506	152	5.31	3.008
chr12	110718975	110719475	peak_22196	2.417	100	2.696	1.308
chr12	110819868	110820368	peak_23478	2.375	117	2.869	1.392
chr12	110840841	110841384	peak_8605	3.01	176	5.176	2.906
chr12	110853249	110853749	peak_11584	2.83	145	3.677	1.855
chr12	110860798	110861298	peak_4081	3.48	144	4.863	2.673
chr12	111002676	111003176	peak_24435	2.341	143	3.007	1.463
chr12	111444928	111445477	peak_7912	3.062	186	4.267	2.247
chr12	111636265	111636765	peak_19502	2.507	163	3.249	1.597
chr12	111741275	111741775	peak_27158	2.216	134	2.845	1.38
chr12	111888334	111888834	peak_27409	2.194	134	2.737	1.328
chr12	111899398	111899898	peak_20527	2.471	112	2.862	1.388
chr12	111936503	111937003	peak_16906	2.594	92	2.831	1.373
chr12	112170198	112170698	peak_18884	2.537	120	3.109	1.517
chr12	112227930	112228430	peak_2723	3.737	101	3.375	1.67
chr12	112261176	112261676	peak_4482	3.425	81	3.027	1.473
chr12	112559723	112560223	peak_26317	2.264	123	2.823	1.369
chr12	112577204	112577704	peak_24553	2.334	115	2.847	1.381
chr12	112598957	112599457	peak_27336	2.199	117	2.703	1.312
chr12	112870547	112871047	peak_19721	2.497	127	3.269	1.608
chr12	113021436	113021936	peak_511	5.27	138	6.95	4.295
chr12	113040572	113041072	peak_5058	3.346	195	5.363	3.048
chr12	113202465	113202965	peak_21773	2.432	139	2.868	1.391
chr12	113237876	113238376	peak_26196	2.269	152	2.883	1.399
chr12	113246921	113247421	peak_20582	2.47	146	2.866	1.39
chr12	113327008	113327508	peak_19232	2.514	109	2.764	1.341
chr12	113518347	113518847	peak_22699	2.399	104	2.682	1.302
chr12	113537675	113538175	peak_10578	2.886	182	4.137	2.158
chr12	113582428	113582928	peak_18876	2.537	166	3.269	1.608
chr12	113612025	113612525	peak_11529	2.833	134	3.657	1.843
chr12	113627626	113628126	peak_27365	2.199	143	2.761	1.339
chr12	113755283	113755783	peak_21083	2.455	150	3.066	1.494
chr12	113774477	113774977	peak_22698	2.399	104	2.773	1.345
chr12	113793205	113793705	peak_9656	2.938	110	3.697	1.868
chr12	113807828	113808375	peak_11009	2.862	152	4.087	2.125
chr12	113860918	113861449	peak_2424	3.824	211	6.494	3.928
chr12	113881511	113882011	peak_19035	2.518	129	2.946	1.43
chr12	113961758	113962258	peak_17956	2.56	111	2.924	1.419
chr12	113966090	113966590	peak_5507	3.29	201	5.017	2.788
chr12	114011044	114011544	peak_1903	4.014	181	5.419	3.091
chr12	114034673	114035173	peak_20217	2.484	136	2.98	1.448
chr12	114049119	114049619	peak_23533	2.374	131	3.072	1.497
chr12	114163712	114164212	peak_3302	3.62	244	6.267	3.743
chr12	114242362	114243074	peak_16035	2.63	114	3.413	1.693
chr12	114254904	114255404	peak_19647	2.5	133	3.423	1.698
chr12	114257549	114258113	peak_10132	2.91	221	4.704	2.557
chr12	114278821	114279321	peak_28334	2.07	102	2.969	1.443
chr12	114311299	114311991	peak_14084	2.713	165	3.711	1.877
chr12	114430330	114431203	peak_11840	2.816	114	3.467	1.725
chr12	114522499	114522999	peak_13464	2.74	81	2.741	1.33
chr12	114748883	114749383	peak_14136	2.706	112	3.268	1.607
chr12	114774097	114774597	peak_16299	2.622	186	3.539	1.769
chr12	114793888	114794388	peak_18817	2.537	125	3.204	1.571
chr12	114800504	114801004	peak_26632	2.247	124	2.718	1.318
chr12	114869327	114869827	peak_21218	2.449	111	2.767	1.342
chr12	114879421	114879921	peak_19252	2.513	105	2.893	1.403
chr12	114904687	114905187	peak_9223	2.965	222	4.433	2.364
chr12	114933388	114933888	peak_15143	2.664	194	3.733	1.891
chr12	114955418	114955918	peak_7725	3.079	97	3.37	1.667
chr12	114977205	114977705	peak_6730	3.162	81	2.962	1.439
chr12	115074623	115075123	peak_14609	2.69	166	3.837	1.958
chr12	115075546	115076046	peak_6861	3.154	174	5.104	2.853
chr12	115101976	115102476	peak_5072	3.343	117	4.131	2.155
chr12	115126121	115126621	peak_11176	2.851	126	3.75	1.902
chr12	115187656	115188156	peak_6732	3.162	105	3.085	1.504
chr12	115190221	115190721	peak_7638	3.081	85	3.039	1.479
chr12	115192139	115192758	peak_10766	2.876	160	4.456	2.38
chr12	115239183	115239683	peak_12250	2.791	99	3.124	1.525
chr12	115320950	115321450	peak_21830	2.429	136	2.965	1.441
chr12	115354051	115354551	peak_13204	2.75	173	3.839	1.959
chr12	115365784	115366352	peak_21781	2.431	182	4.387	2.331
chr12	115371456	115372179	peak_5954	3.242	147	4.171	2.182
chr12	115375238	115375738	peak_5585	3.28	192	5.17	2.902
chr12	115386747	115387247	peak_15573	2.65	94	2.866	1.39
chr12	115411078	115411578	peak_21454	2.441	125	3.244	1.594
chr12	115446135	115446635	peak_19902	2.491	111	2.82	1.368
chr12	115588859	115589359	peak_14354	2.699	117	3.521	1.759
chr12	115597188	115597688	peak_13778	2.724	103	3.21	1.574
chr12	115670915	115671415	peak_24786	2.327	133	3.092	1.508
chr12	115813058	115813558	peak_15885	2.636	161	3.672	1.853
chr12	115945052	115945876	peak_9779	2.932	160	4.181	2.189
chr12	116196984	116197484	peak_27306	2.205	126	2.769	1.343
chr12	116257132	116257650	peak_7154	3.123	140	4.47	2.39
chr12	116360740	116361294	peak_3108	3.657	209	6.366	3.825
chr12	116428324	116428949	peak_2314	3.857	193	6.023	3.555
chr12	116551691	116552191	peak_16146	2.627	176	3.752	1.904
chr12	116601535	116602035	peak_18201	2.554	175	3.446	1.712
chr12	116687748	116688351	peak_1067	4.531	250	8.251	5.363
chr12	116868235	116868735	peak_24195	2.349	125	2.846	1.381
chr12	116918435	116918951	peak_5461	3.299	147	4.854	2.667
chr12	116919126	116919661	peak_19786	2.495	140	3.325	1.641
chr12	116991303	116991803	peak_25344	2.305	127	2.783	1.35
chr12	117005356	117005856	peak_8105	3.045	191	4.621	2.499
chr12	117042232	117042755	peak_485	5.316	419	10.227	7.022
chr12	117063322	117063822	peak_15483	2.653	115	2.855	1.385
chr12	117070570	117071379	peak_5360	3.308	190	5.442	3.108
chr12	117133914	117134414	peak_16437	2.615	148	3.506	1.749
chr12	117153675	117154175	peak_26540	2.253	111	2.779	1.348
chr12	117252483	117252983	peak_9456	2.95	101	3.215	1.577
chr12	117369016	117369516	peak_16641	2.607	120	3.225	1.583
chr12	117388926	117389456	peak_4165	3.468	205	5.522	3.17
chr12	117463017	117463517	peak_26183	2.27	161	2.802	1.359
chr12	117487137	117487715	peak_6612	3.175	228	5.343	3.034
chr12	117618146	117618861	peak_7666	3.081	127	3.741	1.896
chr12	117722251	117722751	peak_24912	2.323	119	2.955	1.435
chr12	117919428	117919928	peak_15933	2.634	112	3.378	1.671
chr12	118055069	118055569	peak_10146	2.909	86	2.859	1.386
chr12	118520483	118520983	peak_4192	3.463	116	4.62	2.498
chr12	118625223	118625749	peak_6939	3.146	214	5.146	2.883
chr12	118649997	118650497	peak_6812	3.158	128	3.92	2.014
chr12	118653813	118654313	peak_17708	2.566	91	2.763	1.34
chr12	118680233	118680790	peak_18809	2.537	165	3.496	1.743
chr12	118711217	118711717	peak_19714	2.497	123	3.173	1.553
chr12	118729211	118729711	peak_12355	2.791	121	3.5	1.746
chr12	118774932	118775432	peak_27324	2.204	139	2.685	1.303
chr12	118864666	118865166	peak_11776	2.819	100	3.208	1.573
chr12	118884112	118884612	peak_17329	2.581	118	3.357	1.659
chr12	118994456	118994956	peak_17812	2.564	96	2.689	1.305
chr12	119110241	119110741	peak_25384	2.304	168	3.172	1.553
chr12	119180326	119180826	peak_19816	2.494	172	3.289	1.62
chr12	119182817	119183317	peak_14792	2.682	111	3.159	1.545
chr12	119230742	119231314	peak_18806	2.537	130	3.356	1.659
chr12	119341965	119342465	peak_17357	2.581	119	3.334	1.646
chr12	119454692	119455192	peak_15442	2.654	136	3.786	1.925
chr12	119456559	119457059	peak_27161	2.216	179	2.808	1.362
chr12	119539384	119540250	peak_18823	2.537	161	3.256	1.601
chr12	119592160	119592660	peak_1407	4.285	163	6.936	4.283
chr12	119627220	119627720	peak_5944	3.243	147	4.832	2.651
chr12	119630785	119631285	peak_24023	2.356	130	3.082	1.503
chr12	119663756	119664256	peak_22806	2.395	118	2.823	1.369
chr12	119665548	119666155	peak_1262	4.374	226	8.546	5.612
chr12	119678374	119678874	peak_4699	3.396	87	3.369	1.666
chr12	119683054	119683554	peak_8611	3.009	83	2.769	1.343
chr12	119809620	119810120	peak_24027	2.356	130	2.863	1.389
chr12	119814259	119814759	peak_8144	3.045	78	2.756	1.337
chr12	119841359	119841859	peak_15739	2.643	125	3.439	1.708
chr12	119866204	119866704	peak_22112	2.42	124	2.928	1.421
chr12	119869545	119870154	peak_634	5.045	201	8.237	5.354
chr12	119934721	119935221	peak_25756	2.29	167	2.968	1.442
chr12	120126473	120127016	peak_5532	3.285	130	4.298	2.269
chr12	120231189	120231689	peak_4086	3.478	233	5.942	3.492
chr12	120381839	120382339	peak_22803	2.395	118	3.035	1.477
chr12	120528891	120529391	peak_24545	2.337	152	2.7	1.31
chr12	120554724	120555224	peak_10041	2.918	149	4.311	2.278
chr12	120592791	120593291	peak_15868	2.639	104	2.931	1.423
chr12	120698406	120698987	peak_14070	2.714	159	3.485	1.736
chr12	121016426	121016926	peak_26823	2.237	119	2.869	1.392
chr12	121049121	121049621	peak_19688	2.498	128	3.163	1.547
chr12	121050687	121051187	peak_22042	2.422	105	2.846	1.381
chr12	121071472	121071972	peak_18843	2.537	90	2.736	1.327
chr12	121143796	121144296	peak_9501	2.947	158	4.414	2.35
chr12	121327517	121328017	peak_25956	2.284	117	2.752	1.335
chr12	121658484	121658984	peak_18838	2.537	100	2.694	1.307
chr12	121748815	121749410	peak_1700	4.096	233	7.359	4.627
chr12	121933685	121934185	peak_8743	3.003	213	4.488	2.403
chr12	122026342	122026842	peak_6442	3.19	132	3.983	2.056
chr12	122064840	122065340	peak_22452	2.406	158	2.924	1.419
chr12	122297490	122297990	peak_16811	2.601	139	3.179	1.556
chr12	122333503	122334003	peak_18903	2.524	198	3.557	1.78
chr12	122366749	122367254	peak_23937	2.36	134	3.108	1.516
chr12	122400033	122400648	peak_23482	2.375	118	2.991	1.454
chr12	122526675	122527175	peak_10117	2.911	136	3.604	1.81
chr12	122644844	122645344	peak_11441	2.837	123	3.572	1.79
chr12	122887038	122887838	peak_9491	2.947	155	4.04	2.094
chr12	122935243	122935743	peak_16655	2.607	156	3.197	1.567
chr12	123106917	123107417	peak_11504	2.835	173	3.706	1.873
chr12	123387848	123388450	peak_14953	2.676	203	2.946	1.431
chr12	123404170	123404670	peak_24429	2.341	143	2.83	1.373
chr12	123553644	123554144	peak_28828	1.973	111	3.03	1.475
chr12	123558349	123558948	peak_538	5.22	288	11.472	8.092
chr12	123571156	123571656	peak_16897	2.596	146	3.42	1.697
chr12	123647762	123648262	peak_17806	2.564	110	3.057	1.489
chr12	123742942	123743442	peak_11674	2.824	144	3.968	2.045
chr12	123844122	123844622	peak_19027	2.519	139	3.36	1.661
chr12	123941422	123941922	peak_18834	2.537	190	3.653	1.841
chr12	124100430	124100930	peak_8483	3.015	101	3.01	1.464
chr12	124105550	124106160	peak_3314	3.618	312	6.629	4.036
chr12	124147617	124148117	peak_25702	2.292	131	2.8	1.358
chr12	124173711	124174211	peak_16192	2.626	122	3.477	1.731
chr12	124374874	124375374	peak_23340	2.38	136	2.684	1.303
chr12	124512585	124513085	peak_15786	2.641	229	3.019	1.469
chr12	124551521	124552021	peak_9383	2.953	128	3.509	1.751
chr12	124640800	124641300	peak_6292	3.208	180	5.108	2.856
chr12	124681568	124682068	peak_15782	2.642	151	3.225	1.583
chr12	124913415	124913915	peak_27886	2.143	114	3.507	1.75
chr12	124916258	124916758	peak_22827	2.395	160	3.231	1.586
chr12	125157194	125157694	peak_22328	2.41	133	3.181	1.558
chr12	125158780	125159377	peak_3255	3.63	103	3.899	1.999
chr12	125233248	125233855	peak_1121	4.478	300	9.291	6.235
chr12	125393837	125394337	peak_26605	2.25	133	2.76	1.338
chr12	125477610	125478110	peak_28665	2.007	87	2.856	1.385
chr12	125525194	125525694	peak_20965	2.458	155	3.27	1.608
chr12	125552250	125552781	peak_10269	2.904	284	4.324	2.287
chr12	125664227	125664727	peak_12909	2.763	98	3.262	1.604
chr12	125676328	125676859	peak_1310	4.342	177	6.916	4.267
chr12	125701946	125702458	peak_20445	2.474	157	3.558	1.781
chr12	125852068	125852568	peak_6420	3.194	121	4.032	2.089
chr12	125974278	125974778	peak_29153	1.903	123	3.457	1.719
chr12	126051429	126051929	peak_14727	2.685	127	3.679	1.857
chr12	126093928	126094428	peak_6975	3.14	109	3.729	1.888
chr12	126193617	126194117	peak_5525	3.286	136	4.663	2.53
chr12	126290894	126291394	peak_27476	2.189	151	2.714	1.317
chr12	126325838	126326338	peak_27955	2.135	125	2.888	1.401
chr12	126385651	126386268	peak_14291	2.701	208	4.13	2.154
chr12	126447343	126447843	peak_12057	2.806	169	3.11	1.518
chr12	126449050	126449651	peak_2236	3.883	352	7.251	4.541
chr12	126454098	126454598	peak_28327	2.07	103	3.031	1.475
chr12	126580272	126580772	peak_5856	3.256	83	2.837	1.376
chr12	126650031	126650531	peak_12950	2.759	92	2.856	1.385
chr12	126772032	126772660	peak_1476	4.235	232	8.556	5.62
chr12	126817638	126818138	peak_6660	3.172	75	2.681	1.302
chr12	126819342	126819850	peak_1952	3.987	234	7.437	4.691
chr12	126869572	126870597	peak_9965	2.918	115	3.814	1.943
chr12	126903166	126903772	peak_6327	3.202	265	5.232	2.95
chr12	126907849	126908471	peak_2041	3.958	226	7.44	4.694
chr12	126930148	126930750	peak_609	5.093	271	11.042	7.719
chr12	126949486	126949986	peak_5899	3.248	96	3.655	1.842
chr12	126953449	126953953	peak_1922	4.005	221	7.708	4.914
chr12	126998850	126999350	peak_17705	2.566	122	2.822	1.369
chr12	127060101	127060601	peak_16642	2.607	113	2.879	1.396
chr12	127241601	127242112	peak_6921	3.146	112	3.601	1.809
chr12	127328843	127329360	peak_9754	2.932	210	4.431	2.363
chr12	127335086	127335586	peak_15159	2.664	84	2.736	1.327
chr12	127412013	127412552	peak_9375	2.954	227	4.297	2.268
chr12	127416705	127417205	peak_27453	2.192	123	2.704	1.312
chr12	127459630	127460157	peak_524	5.244	217	9.538	6.446
chr12	127488889	127489389	peak_1883	4.017	124	4.817	2.639
chr12	127614333	127614833	peak_9945	2.923	149	5.465	3.126
chr12	127617058	127617558	peak_26899	2.233	110	3.312	1.633
chr12	127623503	127624003	peak_21982	2.423	156	3.463	1.722
chr12	127750316	127750816	peak_23625	2.368	98	2.681	1.301
chr12	127779252	127779752	peak_6363	3.201	164	5.158	2.893
chr12	127809047	127809562	peak_1850	4.023	172	5.118	2.863
chr12	127865849	127866404	peak_25480	2.301	144	4.029	2.087
chr12	128072488	128072988	peak_17788	2.564	120	3.227	1.584
chr12	128118450	128118950	peak_14915	2.677	153	3.678	1.856
chr12	128140660	128141160	peak_17072	2.591	97	2.999	1.458
chr12	128317492	128317992	peak_16297	2.622	93	2.78	1.348
chr12	128383584	128384120	peak_13613	2.731	113	3.373	1.669
chr12	128470636	128471136	peak_6426	3.194	114	3.895	1.997
chr12	128646144	128646684	peak_23367	2.378	188	3.727	1.887
chr12	128646953	128647453	peak_28487	2.046	129	2.738	1.328
chr12	128648151	128649072	peak_25091	2.316	178	3.438	1.707
chr12	128784461	128784961	peak_16976	2.594	138	3.546	1.774
chr12	129014392	129014892	peak_22756	2.399	118	2.947	1.431
chr12	129021483	129021983	peak_2761	3.734	103	4.105	2.137
chr12	129049295	129049795	peak_22129	2.419	143	3.229	1.585
chr12	129061347	129061847	peak_28271	2.081	123	3.211	1.575
chr12	129218586	129219086	peak_21481	2.441	101	2.697	1.308
chr12	129400120	129400620	peak_6204	3.214	120	4.112	2.142
chr12	129454684	129455184	peak_22631	2.401	123	3.031	1.475
chr12	129564789	129565289	peak_20110	2.487	98	2.771	1.344
chr12	129659813	129660392	peak_4844	3.377	183	5.607	3.236
chr12	129693637	129694137	peak_9562	2.943	146	4.218	2.214
chr12	129694349	129694854	peak_5248	3.32	174	5.324	3.019
chr12	129768761	129769261	peak_12547	2.778	109	3.292	1.621
chr12	129790320	129790850	peak_5174	3.332	255	5.612	3.24
chr12	129871552	129872138	peak_14935	2.676	134	3.434	1.705
chr12	129921624	129922124	peak_5114	3.341	158	5.529	3.175
chr12	129973139	129973639	peak_27116	2.218	118	2.711	1.315
chr12	129981764	129982264	peak_22221	2.416	119	3.03	1.475
chr12	129999359	129999859	peak_20210	2.484	93	2.736	1.327
chr12	130037233	130037870	peak_142	6.805	300	14.676	10.918
chr12	130059902	130060478	peak_4622	3.407	206	5.176	2.906
chr12	130365728	130366228	peak_10159	2.909	86	2.869	1.392
chr12	130463731	130464231	peak_11503	2.835	171	4.006	2.072
chr12	130507096	130507596	peak_14002	2.716	97	2.873	1.394
chr12	130540296	130540880	peak_7820	3.072	230	4.837	2.655
chr12	130577220	130577789	peak_523	5.252	224	9.595	6.492
chr12	130655096	130655596	peak_12295	2.791	143	3.809	1.94
chr12	130855350	130855973	peak_792	4.81	218	9.484	6.398
chr12	131012259	131012759	peak_18033	2.559	116	2.964	1.44
chr12	131047571	131048071	peak_17701	2.566	182	3.146	1.537
chr12	131242744	131243471	peak_8935	2.985	209	4.503	2.413
chr12	131268150	131268655	peak_12132	2.803	116	4.254	2.239
chr12	131293194	131293694	peak_19444	2.51	183	4.047	2.099
chr12	131338915	131339415	peak_27459	2.192	115	3.195	1.565
chr12	131402104	131402604	peak_27003	2.227	237	2.695	1.308
chr12	131516538	131517051	peak_12120	2.803	132	4.852	2.665
chr12	131553128	131553736	peak_13874	2.72	191	3.738	1.894
chr12	131595589	131596089	peak_12769	2.77	132	3.578	1.793
chr12	131605142	131605642	peak_17337	2.581	117	3.119	1.523
chr12	131666967	131667467	peak_16660	2.607	153	4.088	2.125
chr12	131873982	131874482	peak_28518	2.03	112	3.244	1.593
chr12	131876846	131877346	peak_29214	1.893	97	2.699	1.309
chr12	132138941	132139441	peak_5163	3.335	92	3.378	1.672
chr12	132445937	132446550	peak_420	5.433	364	10.759	7.477
chr12	132658158	132658658	peak_3477	3.589	152	4.628	2.504
chr12	132663850	132664350	peak_18596	2.537	135	2.81	1.362
chr12	132666749	132667249	peak_23020	2.389	113	2.714	1.317
chr12	132770065	132770565	peak_8560	3.011	89	2.749	1.333
chr12	132955156	132955656	peak_15766	2.643	125	3.114	1.52
chr12	132996982	132997482	peak_12901	2.763	169	4.403	2.343
chr12	133077061	133077561	peak_18595	2.537	95	3.033	1.477
chr12	133079040	133079593	peak_9190	2.968	193	4.55	2.448
chr12	133080038	133080554	peak_3250	3.632	238	5.872	3.438
chr12	133092338	133092838	peak_29327	1.868	81	2.848	1.382
chr13	16009811	16010311	peak_29540	1.816	68	2.939	1.427
chr13	16113464	16113964	peak_29435	1.843	69	3.041	1.481
chr13	16135504	16136004	peak_29288	1.878	117	4.068	2.113
chr13	16145985	16146485	peak_11876	2.814	61	3.864	1.975
chr13	16234070	16234570	peak_29792	1.751	69	2.868	1.391
chr13	16257052	16257552	peak_29128	1.909	79	3.057	1.49
chr13	17417315	17417815	peak_24816	2.326	75	3.847	1.964
chr13	18212956	18213623	peak_177	6.539	474	15.955	12.083
chr13	18594710	18595251	peak_2797	3.721	264	10.069	6.89
chr13	18624005	18624552	peak_6157	3.222	132	6.797	4.172
chr13	18650012	18650512	peak_27245	2.209	74	3.2	1.569
chr13	18703913	18704413	peak_17551	2.571	76	3.339	1.648
chr13	18707076	18707576	peak_22319	2.41	90	3.329	1.643
chr13	18714535	18715204	peak_27567	2.18	124	3.639	1.832
chr13	18739231	18739800	peak_15042	2.671	206	4.934	2.725
chr13	18784292	18784792	peak_27934	2.137	80	3.097	1.511
chr13	18869526	18870026	peak_28892	1.962	118	3.287	1.618
chr13	19045131	19045631	peak_13996	2.716	91	2.871	1.393
chr13	19073803	19074303	peak_17589	2.569	81	3.059	1.49
chr13	19216218	19216718	peak_29892	1.716	115	2.721	1.32
chr13	19299495	19299995	peak_22001	2.422	105	3.101	1.513
chr13	19460371	19460871	peak_28912	1.957	81	2.791	1.353
chr13	19617259	19617759	peak_8243	3.045	84	2.701	1.31
chr13	19845635	19846135	peak_14659	2.687	144	3.6	1.807
chr13	19869791	19870291	peak_19914	2.491	164	3.537	1.768
chr13	20243245	20243950	peak_16703	2.605	173	5.58	3.214
chr13	20283459	20283959	peak_23054	2.389	113	2.84	1.378
chr13	20359146	20359696	peak_5074	3.343	152	4.173	2.183
chr13	20400749	20401249	peak_11651	2.826	245	4.007	2.072
chr13	20430207	20430707	peak_7480	3.096	152	3.831	1.954
chr13	20503508	20504008	peak_25730	2.292	131	2.757	1.337
chr13	20624122	20624622	peak_24378	2.342	120	2.88	1.397
chr13	20769093	20769593	peak_25074	2.317	105	2.685	1.303
chr13	21010492	21011062	peak_8367	3.024	153	4.552	2.449
chr13	21218663	21219163	peak_8623	3.009	83	3.16	1.545
chr13	21358208	21358708	peak_16739	2.604	118	3.352	1.656
chr13	21690506	21691006	peak_26097	2.273	112	2.694	1.307
chr13	21698209	21698709	peak_19363	2.512	99	2.849	1.382
chr13	21861249	21861749	peak_28823	1.975	109	3.234	1.588
chr13	21987674	21988174	peak_21728	2.432	115	3.102	1.513
chr13	22009367	22009867	peak_7896	3.064	157	4.398	2.339
chr13	22089455	22089955	peak_18582	2.537	144	3.611	1.814
chr13	22103674	22104174	peak_15769	2.643	127	3.433	1.704
chr13	22219649	22220149	peak_27049	2.224	149	2.736	1.327
chr13	22316101	22316687	peak_15889	2.636	187	3.49	1.739
chr13	22320929	22321429	peak_9011	2.981	109	3.61	1.814
chr13	22357047	22357547	peak_3522	3.58	137	5.026	2.794
chr13	22432449	22432957	peak_3235	3.637	188	6.322	3.789
chr13	22454580	22455080	peak_17039	2.591	112	2.949	1.432
chr13	22517419	22517919	peak_15978	2.632	83	2.704	1.312
chr13	22629351	22629851	peak_18526	2.537	127	3.34	1.649
chr13	22800933	22801504	peak_1893	4.014	115	3.775	1.918
chr13	22814003	22814550	peak_17570	2.571	178	5.06	2.819
chr13	23002703	23003203	peak_2411	3.829	130	4.778	2.611
chr13	23015202	23015702	peak_7738	3.077	105	3.41	1.69
chr13	23528035	23528535	peak_29578	1.808	122	3.301	1.627
chr13	23528963	23529951	peak_13157	2.752	146	5.109	2.857
chr13	23530637	23531275	peak_10180	2.909	172	6.36	3.82
chr13	23683461	23683961	peak_21147	2.453	87	2.767	1.342
chr13	23734589	23735089	peak_21757	2.432	115	3.108	1.516
chr13	23753457	23753984	peak_10724	2.876	124	3.869	1.979
chr13	23779240	23779799	peak_4193	3.463	167	4.773	2.608
chr13	23959521	23960021	peak_16867	2.597	87	2.687	1.304
chr13	24050244	24050744	peak_24980	2.32	128	2.887	1.401
chr13	24059364	24059864	peak_19082	2.517	124	3.43	1.703
chr13	24074590	24075090	peak_26789	2.24	129	2.745	1.332
chr13	24158036	24158536	peak_22600	2.403	161	3.163	1.548
chr13	24183740	24184240	peak_3140	3.647	116	4.213	2.211
chr13	24277738	24278238	peak_7020	3.134	105	3.572	1.79
chr13	24307102	24307602	peak_12934	2.761	151	3.773	1.917
chr13	24362451	24362951	peak_25130	2.314	114	2.998	1.457
chr13	24398513	24399013	peak_22658	2.401	142	4.082	2.122
chr13	24563936	24564436	peak_26818	2.237	103	3.324	1.64
chr13	24618467	24618967	peak_24657	2.332	170	2.789	1.353
chr13	24627993	24628493	peak_17624	2.567	177	3.346	1.653
chr13	24811945	24812445	peak_17568	2.571	101	4.145	2.164
chr13	24823315	24823815	peak_15932	2.634	114	3.215	1.577
chr13	24834826	24835326	peak_3052	3.671	252	6.047	3.573
chr13	24877895	24878395	peak_26530	2.253	111	2.735	1.326
chr13	24968230	24968730	peak_25548	2.295	104	3.595	1.805
chr13	24997849	24998458	peak_16366	2.619	146	3.614	1.816
chr13	25063756	25064256	peak_1828	4.036	196	6.898	4.253
chr13	25329681	25330181	peak_2181	3.904	101	4.203	2.203
chr13	25352084	25352584	peak_19266	2.513	104	2.982	1.449
chr13	25394588	25395088	peak_23844	2.362	121	3.071	1.497
chr13	25400933	25401433	peak_20280	2.481	88	2.684	1.303
chr13	25460571	25461071	peak_14025	2.715	108	3.515	1.754
chr13	25478030	25478581	peak_5026	3.349	106	3.941	2.027
chr13	25541710	25542210	peak_22919	2.392	99	2.854	1.384
chr13	25658912	25659412	peak_10860	2.867	226	4.562	2.456
chr13	25686905	25687405	peak_25773	2.284	126	2.683	1.302
chr13	25723473	25723973	peak_19631	2.5	133	3.248	1.596
chr13	25724948	25725551	peak_1180	4.426	199	7.131	4.442
chr13	25749668	25750168	peak_5458	3.299	88	2.93	1.422
chr13	25768193	25768770	peak_9116	2.972	100	2.839	1.377
chr13	26019815	26020315	peak_27714	2.165	128	2.69	1.305
chr13	26448569	26449069	peak_22918	2.392	135	2.792	1.354
chr13	26635842	26636457	peak_22370	2.41	190	3.896	1.997
chr13	26764508	26765008	peak_3908	3.506	76	2.81	1.363
chr13	26800199	26800951	peak_8746	3.003	142	4.411	2.348
chr13	26903507	26904007	peak_19970	2.49	157	3.296	1.624
chr13	26982925	26983702	peak_1875	4.017	169	5.149	2.886
chr13	27022867	27023367	peak_20186	2.485	191	3.34	1.649
chr13	27195168	27195668	peak_7327	3.112	210	5.144	2.882
chr13	27215679	27216753	peak_28744	1.991	102	3.533	1.765
chr13	27216874	27217750	peak_24979	2.32	128	3.801	1.935
chr13	27218848	27219468	peak_1838	4.028	148	7.549	4.784
chr13	27251070	27251570	peak_8852	2.991	116	3.611	1.814
chr13	27349258	27349758	peak_11253	2.847	101	3.398	1.683
chr13	27349923	27350423	peak_10057	2.918	92	3.133	1.53
chr13	27374674	27375174	peak_27477	2.189	151	2.886	1.4
chr13	27381993	27382493	peak_21227	2.449	111	2.932	1.423
chr13	27426695	27427195	peak_12404	2.791	99	3.052	1.486
chr13	27455446	27455946	peak_13654	2.728	86	2.931	1.423
chr13	27528959	27529459	peak_3230	3.637	89	3.533	1.766
chr13	27806834	27807334	peak_10461	2.893	124	3.76	1.909
chr13	27828888	27829388	peak_21870	2.427	116	3.922	2.015
chr13	27868569	27869069	peak_7728	3.079	109	3.817	1.945
chr13	27971951	27972451	peak_19642	2.5	143	2.9	1.407
chr13	27986365	27986865	peak_25327	2.307	150	2.89	1.402
chr13	27997930	27998430	peak_19144	2.515	114	3.3	1.626
chr13	28251578	28252078	peak_11230	2.847	101	3.22	1.58
chr13	28318720	28319220	peak_26986	2.229	123	2.685	1.303
chr13	28365725	28366225	peak_2794	3.721	88	3.637	1.831
chr13	28408450	28408970	peak_641	5.034	254	10.299	7.084
chr13	28464899	28465399	peak_7571	3.084	79	2.769	1.343
chr13	28476039	28476539	peak_4090	3.476	143	5.39	3.069
chr13	28486167	28486667	peak_9304	2.957	134	3.829	1.953
chr13	28538790	28539290	peak_27488	2.188	138	2.831	1.373
chr13	28569306	28569806	peak_8360	3.024	143	4.518	2.425
chr13	28619733	28620403	peak_2840	3.711	148	4.611	2.491
chr13	28693434	28693934	peak_23870	2.362	139	3.166	1.549
chr13	28707917	28708417	peak_8337	3.026	161	4.974	2.756
chr13	28754507	28755007	peak_16484	2.613	103	2.839	1.377
chr13	28755110	28755610	peak_17385	2.58	137	2.982	1.45
chr13	28824033	28824533	peak_23233	2.383	119	2.831	1.373
chr13	28962894	28963394	peak_10994	2.864	92	3.119	1.523
chr13	29061117	29061617	peak_1711	4.094	131	5.494	3.147
chr13	29096287	29096847	peak_8531	3.013	95	3.298	1.625
chr13	29216349	29216849	peak_19147	2.515	114	3.098	1.511
chr13	29372803	29373303	peak_8636	3.009	83	2.885	1.4
chr13	29454715	29455424	peak_10379	2.897	212	4.278	2.255
chr13	29591196	29591696	peak_24420	2.342	120	2.81	1.363
chr13	29598123	29598623	peak_9723	2.936	81	2.714	1.317
chr13	29702907	29703407	peak_11521	2.833	134	3.503	1.748
chr13	29828967	29829467	peak_28401	2.058	146	2.876	1.395
chr13	29832131	29832680	peak_1110	4.483	159	7.819	5.004
chr13	29923994	29924494	peak_20271	2.482	181	3.171	1.552
chr13	29943637	29944137	peak_26514	2.255	120	2.745	1.331
chr13	30121816	30122316	peak_12267	2.791	88	2.881	1.397
chr13	30169377	30169877	peak_18546	2.537	122	3.08	1.502
chr13	30340386	30341003	peak_5863	3.255	196	5.441	3.108
chr13	30371241	30371741	peak_26820	2.237	119	2.704	1.312
chr13	30390398	30391045	peak_1	58.225	2198	15.955	12.083
chr13	30427733	30428233	peak_15672	2.645	174	5.131	2.873
chr13	30595458	30596049	peak_8092	3.045	139	3.809	1.94
chr13	30633994	30634494	peak_20000	2.489	103	2.98	1.448
chr13	30687412	30687912	peak_3659	3.552	92	3.479	1.732
chr13	30763847	30764347	peak_17414	2.58	122	3.463	1.722
chr13	30783682	30784182	peak_26060	2.274	121	2.706	1.313
chr13	30865308	30865878	peak_4549	3.416	175	5.355	3.043
chr13	30976036	30976536	peak_20757	2.465	102	2.705	1.312
chr13	31045544	31046185	peak_1012	4.593	184	7.623	4.844
chr13	31089173	31089673	peak_9651	2.938	110	3.402	1.686
chr13	31302037	31302537	peak_8101	3.045	89	4.034	2.09
chr13	31311856	31312356	peak_23370	2.377	106	2.708	1.314
chr13	31334455	31334955	peak_8104	3.045	84	2.875	1.395
chr13	31340196	31340696	peak_25844	2.284	126	3.07	1.497
chr13	31340853	31341353	peak_28414	2.057	150	3.064	1.493
chr13	31347197	31347697	peak_23993	2.356	133	2.874	1.394
chr13	31365981	31366481	peak_26032	2.275	147	2.891	1.403
chr13	31403684	31404184	peak_3523	3.58	127	5.741	3.338
chr13	31422471	31422971	peak_22034	2.422	105	2.781	1.349
chr13	31583896	31584451	peak_21902	2.427	116	2.982	1.449
chr13	31588552	31589052	peak_15579	2.65	94	2.786	1.351
chr13	31609450	31610050	peak_2991	3.685	172	9.79	6.658
chr13	31629071	31629571	peak_16453	2.615	134	3.182	1.558
chr13	31631061	31631561	peak_3987	3.496	138	4.761	2.599
chr13	31638629	31639129	peak_22361	2.41	114	2.826	1.371
chr13	31824623	31825123	peak_8401	3.021	128	4.069	2.113
chr13	31950118	31950769	peak_22901	2.392	132	3.147	1.538
chr13	32038265	32038765	peak_20278	2.481	88	2.783	1.35
chr13	32046141	32046714	peak_2170	3.904	119	4.768	2.604
chr13	32164553	32165053	peak_16254	2.622	153	3.544	1.772
chr13	32334665	32335165	peak_8956	2.981	94	3.393	1.68
chr13	32408666	32409166	peak_15446	2.654	141	3.829	1.953
chr13	32417382	32417882	peak_22171	2.417	100	2.808	1.362
chr13	32453404	32453904	peak_3091	3.661	101	3.975	2.05
chr13	32475252	32475855	peak_1856	4.023	222	7.687	4.898
chr13	32538586	32539086	peak_9816	2.929	202	4.399	2.34
chr13	32660346	32660846	peak_11676	2.823	89	3.044	1.483
chr13	32798320	32798919	peak_12999	2.759	125	2.961	1.438
chr13	32859885	32860385	peak_7897	3.064	170	4.559	2.454
chr13	32889926	32890426	peak_15988	2.632	197	3.751	1.903
chr13	32922171	32922671	peak_19041	2.518	129	3.019	1.469
chr13	33051635	33052135	peak_6598	3.178	119	4.167	2.179
chr13	33069691	33070271	peak_13164	2.752	155	3.774	1.918
chr13	33085370	33085870	peak_20558	2.471	112	3.072	1.498
chr13	33126048	33126548	peak_13470	2.74	135	3.797	1.932
chr13	33186880	33187380	peak_4548	3.416	198	5.698	3.303
chr13	33266962	33267462	peak_19273	2.513	104	2.823	1.369
chr13	33322385	33322885	peak_9212	2.967	80	2.902	1.408
chr13	33326679	33327179	peak_16825	2.598	128	3.81	1.941
chr13	33353332	33353848	peak_7260	3.117	129	4.297	2.268
chr13	33367845	33368365	peak_793	4.809	199	8.798	5.818
chr13	33473904	33474404	peak_13035	2.759	87	2.833	1.374
chr13	33494772	33495272	peak_1596	4.149	139	6.234	3.719
chr13	33509447	33510054	peak_9607	2.94	197	4.485	2.401
chr13	33542998	33543498	peak_19450	2.509	89	2.747	1.333
chr13	33695386	33695886	peak_22150	2.417	100	2.802	1.359
chr13	33710875	33711375	peak_17205	2.586	107	3.201	1.569
chr13	33927306	33927932	peak_8199	3.045	157	4.408	2.346
chr13	33999074	33999574	peak_17371	2.581	117	3.406	1.688
chr13	34054319	34054819	peak_15990	2.632	166	4.008	2.072
chr13	34103925	34104533	peak_8200	3.045	99	2.819	1.367
chr13	34114686	34115186	peak_22889	2.392	99	2.96	1.438
chr13	34149245	34149809	peak_582	5.133	265	10.944	7.64
chr13	34156951	34157451	peak_2833	3.715	206	6.604	4.016
chr13	34208599	34209099	peak_18667	2.537	95	2.767	1.342
chr13	34300918	34301418	peak_10971	2.864	79	2.704	1.312
chr13	34408242	34408742	peak_3734	3.552	101	3.452	1.716
chr13	34412998	34413498	peak_25850	2.284	162	2.818	1.366
chr13	34423817	34424317	peak_9458	2.95	97	3.179	1.556
chr13	34486052	34486552	peak_28667	2.006	83	2.719	1.319
chr13	34586752	34587267	peak_6172	3.221	179	4.969	2.752
chr13	34631340	34631944	peak_14336	2.699	118	3.344	1.652
chr13	34747081	34747581	peak_1477	4.233	317	8.054	5.199
chr13	34748216	34748716	peak_23884	2.361	107	2.834	1.374
chr13	34764293	34764793	peak_8958	2.981	94	3.254	1.599
chr13	34802118	34802645	peak_28015	2.124	113	4.615	2.495
chr13	34863493	34863993	peak_16400	2.617	109	3.228	1.585
chr13	34931449	34932151	peak_3129	3.65	187	6.614	4.024
chr13	34973390	34973890	peak_17772	2.564	202	3.254	1.599
chr13	35321585	35322085	peak_23039	2.389	113	2.821	1.368
chr13	35427943	35428515	peak_7825	3.072	230	5.296	2.998
chr13	35460707	35461207	peak_20203	2.484	93	2.778	1.347
chr13	35476117	35476617	peak_2988	3.685	174	5.758	3.35
chr13	35521375	35521875	peak_6979	3.14	99	3.412	1.692
chr13	35597606	35598106	peak_19442	2.511	133	3.225	1.583
chr13	35722313	35722813	peak_13150	2.752	141	3.968	2.045
chr13	35741873	35742373	peak_16199	2.625	175	3.869	1.979
chr13	35743737	35744237	peak_28241	2.084	115	2.693	1.307
chr13	35994475	35994975	peak_15339	2.658	110	3.404	1.687
chr13	36098088	36098588	peak_15399	2.657	89	2.824	1.37
chr13	36345358	36345858	peak_9901	2.925	98	3.088	1.506
chr13	36394082	36394582	peak_6471	3.19	88	2.953	1.434
chr13	36518586	36519086	peak_20658	2.468	107	2.891	1.403
chr13	36701240	36701740	peak_11455	2.836	109	3.247	1.595
chr13	36781528	36782164	peak_15338	2.658	118	3.071	1.497
chr13	36796048	36796548	peak_16771	2.601	124	3.512	1.753
chr13	36883964	36884464	peak_6226	3.214	76	2.698	1.309
chr13	36891501	36892001	peak_16595	2.61	126	3.475	1.73
chr13	36902953	36903453	peak_1673	4.106	89	3.631	1.828
chr13	36956766	36957266	peak_28840	1.971	108	3.35	1.655
chr13	36958273	36958773	peak_18657	2.537	110	3.745	1.899
chr13	37155380	37155880	peak_24989	2.32	112	4.687	2.547
chr13	37313972	37314472	peak_9774	2.932	104	3.523	1.76
chr13	37363157	37363806	peak_10588	2.886	132	3.416	1.694
chr13	37715573	37716073	peak_5924	3.248	98	3.634	1.829
chr13	37827991	37828554	peak_12723	2.774	127	4.371	2.32
chr13	37959325	37959858	peak_2905	3.697	235	6.936	4.284
chr13	37969725	37970541	peak_27593	2.178	118	3.8	1.934
chr13	38065365	38065865	peak_27278	2.206	100	2.969	1.443
chr13	38112371	38112871	peak_22456	2.406	151	4.266	2.246
chr13	38602166	38602666	peak_5200	3.329	184	5.593	3.225
chr13	38735600	38736100	peak_14140	2.706	96	3.249	1.597
chr13	38781708	38782208	peak_4257	3.457	111	3.994	2.063
chr13	38851407	38851907	peak_16628	2.607	115	3.237	1.59
chr13	38954145	38954645	peak_11836	2.816	111	3.551	1.777
chr13	39006549	39007049	peak_28232	2.086	111	3.051	1.486
chr13	39086395	39086895	peak_27711	2.165	132	2.701	1.31
chr13	39151446	39151962	peak_13324	2.745	119	3.547	1.774
chr13	39219185	39219685	peak_23868	2.362	142	3.249	1.596
chr13	39297360	39298287	peak_2948	3.691	86	3.423	1.698
chr13	39462532	39463032	peak_21661	2.436	96	2.787	1.352
chr13	39777501	39778001	peak_7778	3.075	107	3.59	1.801
chr13	39890609	39891109	peak_4763	3.383	101	3.274	1.611
chr13	40058737	40059237	peak_6475	3.19	101	3.337	1.648
chr13	40115949	40116553	peak_2897	3.7	202	6.717	4.107
chr13	40131131	40131631	peak_1004	4.597	164	7.302	4.581
chr13	40163994	40164494	peak_1127	4.473	238	9.192	6.151
chr13	40272332	40272832	peak_17157	2.588	102	2.924	1.419
chr13	40320138	40320638	peak_16058	2.63	114	3.392	1.68
chr13	40406740	40407240	peak_22728	2.399	104	2.79	1.353
chr13	40439123	40439623	peak_14708	2.687	104	2.877	1.396
chr13	40517464	40517964	peak_18699	2.537	100	2.745	1.331
chr13	40569049	40569549	peak_25868	2.284	117	2.807	1.361
chr13	40587971	40588471	peak_15730	2.644	103	2.903	1.409
chr13	40782586	40783086	peak_17304	2.583	112	3.177	1.555
chr13	40812499	40812999	peak_3156	3.645	79	3.034	1.477
chr13	40813511	40814011	peak_17430	2.578	127	2.939	1.427
chr13	40887337	40887837	peak_27724	2.164	145	2.806	1.361
chr13	40961081	40961581	peak_9894	2.925	98	3.537	1.768
chr13	41019065	41019565	peak_6567	3.18	118	4.026	2.084
chr13	41263155	41263655	peak_1107	4.489	145	5.161	2.895
chr13	41423632	41424132	peak_29608	1.797	85	2.988	1.452
chr13	41425334	41425834	peak_28752	1.989	98	3.825	1.95
chr13	41446813	41447313	peak_29249	1.885	78	2.741	1.329
chr13	41463865	41464365	peak_18214	2.554	151	3.25	1.597
chr13	41486894	41487394	peak_21963	2.425	172	2.993	1.455
chr13	41500479	41500979	peak_24405	2.342	120	2.795	1.355
chr13	41538640	41539140	peak_29052	1.928	76	3.331	1.644
chr13	41540176	41540676	peak_29184	1.898	101	2.682	1.302
chr13	41722824	41723324	peak_13585	2.733	140	3.786	1.925
chr13	41765876	41766376	peak_7031	3.134	105	3.914	2.01
chr13	41955586	41956247	peak_10631	2.885	126	3.715	1.879
chr13	42083291	42083791	peak_17015	2.592	160	3.672	1.853
chr13	42174193	42174693	peak_11572	2.831	123	3.678	1.856
chr13	42259408	42259950	peak_278	5.929	227	11.444	8.068
chr13	42370277	42370777	peak_9971	2.918	100	3.122	1.525
chr13	42474987	42475487	peak_26066	2.274	121	2.886	1.4
chr13	42490846	42491346	peak_19654	2.5	133	3.154	1.542
chr13	42548690	42549190	peak_13743	2.728	107	2.771	1.344
chr13	42615546	42616098	peak_1065	4.533	153	6.452	3.894
chr13	42755395	42755972	peak_9490	2.948	122	3.741	1.896
chr13	42776558	42777058	peak_9507	2.946	209	4.359	2.311
chr13	43143122	43143622	peak_4483	3.425	83	3.147	1.538
chr13	43158830	43159450	peak_23505	2.374	136	3.07	1.497
chr13	43195918	43196463	peak_4770	3.383	180	5.556	3.196
chr13	43622800	43623431	peak_5564	3.282	196	5.102	2.851
chr13	43650023	43650523	peak_5285	3.315	98	3.524	1.76
chr13	43676297	43676797	peak_24459	2.339	106	2.725	1.322
chr13	43771554	43772083	peak_12506	2.779	115	3.926	2.018
chr13	43775555	43776055	peak_15834	2.639	114	3.088	1.506
chr13	44007576	44008076	peak_17952	2.56	111	3.226	1.584
chr13	44019750	44020250	peak_21453	2.441	101	2.922	1.418
chr13	44132739	44133353	peak_2698	3.745	214	6.539	3.964
chr13	44191425	44191925	peak_4476	3.425	146	4.975	2.756
chr13	44271853	44272353	peak_13044	2.759	97	2.836	1.375
chr13	44274293	44274793	peak_8521	3.013	96	3.381	1.673
chr13	44397844	44398344	peak_15977	2.632	166	3.702	1.871
chr13	44473948	44474539	peak_3516	3.582	188	6.053	3.578
chr13	44659652	44660152	peak_10465	2.893	114	3.536	1.767
chr13	44696976	44697476	peak_21942	2.425	144	3.336	1.647
chr13	44727349	44727861	peak_14678	2.687	90	3.78	1.921
chr13	44744281	44744781	peak_12578	2.778	106	3.19	1.563
chr13	44825402	44825902	peak_22027	2.422	105	2.698	1.309
chr13	44837143	44837643	peak_3492	3.586	212	6.613	4.023
chr13	44890005	44890569	peak_4512	3.42	182	5.397	3.075
chr13	44896662	44897162	peak_1603	4.144	123	4.97	2.753
chr13	45178637	45179137	peak_9232	2.965	137	3.973	2.048
chr13	45253437	45253937	peak_13036	2.759	100	3.026	1.473
chr13	45329657	45330157	peak_15638	2.648	167	3.584	1.798
chr13	45382946	45383446	peak_11875	2.814	61	2.84	1.377
chr13	45564103	45564603	peak_12348	2.791	137	3.681	1.858
chr13	45584834	45585500	peak_16759	2.603	161	3.492	1.741
chr13	45711816	45712364	peak_15005	2.672	179	3.954	2.036
chr13	46113576	46114076	peak_12807	2.768	159	3.886	1.99
chr13	46189338	46189838	peak_22731	2.399	104	2.684	1.303
chr13	46288686	46289186	peak_15094	2.67	125	3.541	1.77
chr13	46296111	46296654	peak_1183	4.426	159	7.159	4.464
chr13	46462269	46462930	peak_27917	2.139	60	2.769	1.343
chr13	46467886	46468386	peak_29689	1.776	98	2.757	1.337
chr13	46469726	46470226	peak_21950	2.425	129	3.081	1.502
chr13	46477456	46477956	peak_23130	2.385	141	3.203	1.57
chr13	46526946	46527446	peak_5842	3.256	77	2.771	1.344
chr13	46615651	46616151	peak_21495	2.441	101	2.884	1.399
chr13	46644012	46644512	peak_19410	2.511	94	2.827	1.371
chr13	46697386	46697886	peak_18684	2.537	90	2.77	1.344
chr13	46782684	46783184	peak_20650	2.468	107	3.016	1.467
chr13	46855023	46855595	peak_10234	2.905	166	4.44	2.369
chr13	46934658	46935158	peak_20964	2.458	157	3.558	1.781
chr13	47117258	47117758	peak_20356	2.479	127	3.486	1.736
chr13	47178004	47178559	peak_972	4.616	191	8.421	5.507
chr13	47407546	47408061	peak_8986	2.981	114	3.538	1.769
chr13	47420547	47421083	peak_3289	3.625	216	6.638	4.044
chr13	47463617	47464266	peak_3130	3.65	238	5.855	3.425
chr13	47577363	47577863	peak_13981	2.716	91	2.782	1.349
chr13	47726330	47726850	peak_3653	3.552	146	5.637	3.258
chr13	47775734	47776234	peak_18605	2.537	95	2.777	1.347
chr13	47858498	47859104	peak_4777	3.383	105	3.299	1.626
chr13	48056163	48056663	peak_21052	2.456	128	3.934	2.023
chr13	48067525	48068103	peak_7718	3.079	115	3.601	1.808
chr13	48121713	48122213	peak_25413	2.303	118	2.731	1.325
chr13	48161723	48162223	peak_26801	2.239	150	2.762	1.34
chr13	48370651	48371151	peak_27422	2.194	134	2.69	1.306
chr13	48465313	48465813	peak_12443	2.791	82	3.459	1.72
chr13	48574255	48574755	peak_17824	2.563	115	3.048	1.485
chr13	48579309	48579809	peak_27302	2.205	126	2.72	1.319
chr13	48791883	48792383	peak_21281	2.447	135	3.291	1.62
chr13	48867540	48868040	peak_29025	1.932	121	2.907	1.41
chr13	48938466	48938966	peak_3683	3.552	84	3.307	1.63
chr13	49019307	49019807	peak_28070	2.114	100	2.741	1.33
chr13	49058273	49058773	peak_7072	3.129	164	4.574	2.466
chr13	49109978	49110478	peak_4130	3.472	157	5.643	3.263
chr13	49161657	49162157	peak_28276	2.081	82	3.078	1.501
chr13	49247650	49248170	peak_9235	2.965	222	4.179	2.187
chr13	49279514	49280014	peak_25170	2.313	155	3.221	1.581
chr13	49313792	49314292	peak_13461	2.74	177	3.706	1.873
chr13	49657899	49658399	peak_3497	3.585	226	6.507	3.938
chr13	49905037	49905537	peak_4067	3.48	144	5.244	2.958
chr13	49978069	49978666	peak_15633	2.648	120	3.101	1.512
chr13	49981227	49981727	peak_18623	2.537	105	2.869	1.392
chr13	50158791	50159291	peak_10796	2.876	102	3.377	1.671
chr13	50197556	50198056	peak_21795	2.43	167	3.288	1.619
chr13	50208780	50209280	peak_11451	2.836	102	2.791	1.354
chr13	50224512	50225012	peak_24604	2.334	121	2.98	1.448
chr13	50244938	50245553	peak_225	6.182	288	12.922	9.349
chr13	50334348	50335131	peak_19757	2.495	123	3.322	1.639
chr13	50356460	50356960	peak_26104	2.273	103	2.693	1.307
chr13	50357074	50357574	peak_14858	2.678	95	2.795	1.355
chr13	50365363	50365917	peak_18617	2.537	110	3.051	1.486
chr13	50367804	50368304	peak_24467	2.339	106	2.748	1.333
chr13	50422665	50423165	peak_23261	2.381	122	3.161	1.546
chr13	50528847	50529434	peak_8280	3.045	88	2.751	1.334
chr13	50613383	50613883	peak_20092	2.487	125	2.875	1.395
chr13	50796370	50796870	peak_10813	2.876	140	3.635	1.83
chr13	50839314	50839814	peak_19229	2.514	109	3.303	1.628
chr13	50916682	50917182	peak_22070	2.42	124	3.117	1.522
chr13	51080317	51080886	peak_8269	3.045	114	5.98	3.522
chr13	51091008	51091508	peak_25899	2.284	135	2.883	1.399
chr13	51154202	51154702	peak_14550	2.69	109	3.256	1.601
chr13	51200724	51201224	peak_26647	2.247	138	3.276	1.612
chr13	51203109	51203609	peak_8476	3.015	101	3.593	1.803
chr13	51268566	51269066	peak_12018	2.806	94	2.868	1.392
chr13	51270709	51271209	peak_17028	2.591	97	3.079	1.501
chr13	51298753	51299253	peak_3669	3.552	168	5.826	3.403
chr13	51564177	51564677	peak_2791	3.721	156	6.154	3.656
chr13	51600319	51600819	peak_19990	2.489	120	2.862	1.388
chr13	51645040	51645540	peak_3142	3.647	115	4.846	2.661
chr13	51680723	51681223	peak_22896	2.392	99	2.744	1.331
chr13	51695641	51696141	peak_28553	2.03	144	3.289	1.62
chr13	51729784	51730284	peak_13154	2.752	149	4.005	2.071
chr13	51744124	51744624	peak_25143	2.314	114	2.871	1.393
chr13	51761953	51762453	peak_13055	2.758	139	3.506	1.749
chr13	51793426	51793926	peak_20803	2.463	180	3.389	1.679
chr13	51921893	51922393	peak_8316	3.028	201	4.739	2.583
chr13	52022167	52022667	peak_19378	2.512	99	2.859	1.386
chr13	52163877	52164377	peak_8216	3.045	120	5.281	2.987
chr13	52203844	52204375	peak_9614	2.939	144	5.711	3.314
chr13	52206427	52206927	peak_27968	2.131	107	3.393	1.681
chr13	52211772	52212272	peak_29203	1.895	112	2.734	1.326
chr13	52275410	52275910	peak_23963	2.358	87	3.112	1.519
chr13	52513863	52514363	peak_665	4.99	119	8.289	5.395
chr13	52604465	52604965	peak_27943	2.136	101	3.005	1.461
chr13	52608149	52608649	peak_3684	3.552	97	3.777	1.919
chr13	52652129	52652629	peak_8689	3.006	154	4.13	2.154
chr13	52708841	52709341	peak_16997	2.594	92	2.838	1.376
chr13	52762766	52763266	peak_15225	2.664	126	3.348	1.654
chr13	52887193	52887693	peak_13835	2.722	124	3.585	1.798
chr13	52918953	52919453	peak_23441	2.376	103	2.761	1.339
chr13	52998217	52998751	peak_3780	3.524	183	5.842	3.415
chr13	53092600	53093100	peak_6946	3.142	161	5.083	2.837
chr13	53115265	53115765	peak_7850	3.07	134	4.057	2.106
chr13	53138522	53139093	peak_6715	3.164	129	3.926	2.018
chr13	53164545	53165045	peak_10598	2.886	91	3.072	1.498
chr13	53216521	53217021	peak_17656	2.566	91	2.882	1.398
chr13	53771183	53771683	peak_2564	3.783	82	3.406	1.689
chr13	53850146	53850646	peak_15232	2.664	84	2.721	1.319
chr13	53902372	53902872	peak_26029	2.275	130	2.777	1.347
chr13	53932378	53932878	peak_5271	3.318	85	3.125	1.526
chr13	54029177	54029856	peak_4676	3.398	196	5.627	3.251
chr13	54219131	54219631	peak_27664	2.17	124	2.727	1.323
chr13	54267049	54267621	peak_24634	2.334	113	3.562	1.783
chr13	54440947	54441447	peak_28123	2.106	83	2.749	1.333
chr13	54571979	54572820	peak_15839	2.639	104	3.672	1.853
chr13	54965889	54966470	peak_290	5.859	185	9.004	5.99
chr13	55058997	55059497	peak_29917	1.708	101	2.965	1.441
chr13	55655940	55656440	peak_28710	1.998	63	2.787	1.352
chr13	55963908	55964408	peak_20374	2.478	166	3.074	1.498
chr13	56015897	56016397	peak_4503	3.425	108	4.098	2.132
chr13	56099233	56099752	peak_19368	2.512	141	2.965	1.441
chr13	56113552	56114052	peak_29978	1.686	97	3.157	1.544
chr13	56835322	56835822	peak_20024	2.489	103	2.792	1.354
chr13	56917214	56917714	peak_12097	2.804	137	3.672	1.853
chr13	56974862	56975362	peak_15772	2.642	177	3.778	1.92
chr13	57184513	57185043	peak_13501	2.736	133	3.621	1.821
chr13	57241255	57241965	peak_5391	3.299	118	3.868	1.978
chr13	57437514	57438014	peak_13715	2.728	143	3.397	1.683
chr13	57551108	57551608	peak_4932	3.368	79	2.78	1.348
chr13	57622251	57622751	peak_30077	1.638	71	2.714	1.316
chr13	57844859	57845359	peak_8274	3.045	138	4.596	2.481
chr13	57865741	57866251	peak_2203	3.898	169	6.594	4.008
chr13	58085437	58085937	peak_10144	2.909	86	2.851	1.383
chr13	58096073	58096573	peak_3844	3.513	90	3.458	1.719
chr13	58133143	58134013	peak_6954	3.141	130	4.747	2.59
chr13	58241207	58241707	peak_29367	1.861	99	3.823	1.949
chr13	58573745	58574245	peak_951	4.645	123	5.568	3.205
chr13	58804782	58805282	peak_25552	2.295	110	2.834	1.375
chr13	58843007	58843507	peak_15683	2.644	154	3.396	1.682
chr13	58868824	58869324	peak_1145	4.458	162	6.067	3.59
chr13	59112299	59112799	peak_22013	2.422	151	3.001	1.459
chr13	59356663	59357163	peak_16344	2.619	174	3.685	1.86
chr13	59363375	59363875	peak_24100	2.353	102	2.719	1.319
chr13	59391611	59392111	peak_17446	2.578	137	3.531	1.764
chr13	59531447	59531954	peak_1858	4.022	214	7.388	4.651
chr13	59562851	59563449	peak_553	5.193	307	10.281	7.069
chr13	59580430	59581000	peak_15748	2.643	135	3.559	1.782
chr13	59651611	59652111	peak_20457	2.474	117	3.04	1.48
chr13	59722419	59722919	peak_20912	2.46	174	3.311	1.633
chr13	59747581	59748081	peak_24005	2.356	130	3.028	1.474
chr13	60096609	60097109	peak_21245	2.449	111	2.872	1.393
chr13	60165650	60166166	peak_25078	2.317	105	2.803	1.359
chr13	60229649	60230151	peak_5716	3.265	149	5.15	2.887
chr13	60312337	60312837	peak_2967	3.691	82	3.197	1.566
chr13	60347793	60348293	peak_7609	3.084	79	2.807	1.361
chr13	60574561	60575061	peak_24907	2.323	119	2.705	1.312
chr13	60576996	60577496	peak_15426	2.657	89	2.721	1.32
chr13	60583023	60583523	peak_13945	2.716	91	2.946	1.431
chr13	60584249	60584749	peak_8261	3.045	180	5.24	2.955
chr13	60709955	60710455	peak_30103	1.621	99	2.906	1.41
chr13	60851790	60852290	peak_23170	2.384	155	3.239	1.591
chr13	60871037	60871537	peak_2934	3.691	97	3.255	1.6
chr13	61005502	61006156	peak_1971	3.98	166	6.171	3.669
chr13	61166221	61166721	peak_1977	3.975	94	4	2.068
chr13	61557849	61558349	peak_21706	2.433	163	3.686	1.861
chr13	61629183	61629683	peak_10089	2.912	137	4.139	2.16
chr13	61666518	61667018	peak_3962	3.502	207	6.187	3.682
chr13	61670350	61670863	peak_8442	3.018	119	3.843	1.961
chr13	61695133	61695633	peak_2484	3.806	120	5.199	2.924
chr13	62050393	62050893	peak_22942	2.392	107	2.853	1.384
chr13	62110032	62110532	peak_7751	3.077	101	3.619	1.82
chr13	62154731	62155231	peak_26629	2.247	103	2.898	1.406
chr13	62625776	62626276	peak_8213	3.045	114	3.882	1.988
chr13	62799325	62799825	peak_11761	2.819	100	2.872	1.393
chr13	63235467	63235967	peak_19337	2.512	99	3.327	1.642
chr13	63300640	63301140	peak_16609	2.61	108	3.312	1.634
chr13	63307109	63307649	peak_9803	2.932	156	4.716	2.567
chr13	63311782	63312282	peak_5882	3.252	141	4.577	2.468
chr13	63336870	63337370	peak_20574	2.47	146	3.009	1.463
chr13	63504850	63505648	peak_994	4.602	263	11.195	7.847
chr13	63687228	63687776	peak_2037	3.958	227	7.65	4.866
chr13	63839795	63840295	peak_24509	2.338	136	3.834	1.956
chr13	63954917	63955417	peak_13216	2.749	130	3.607	1.812
chr13	64075794	64076350	peak_3384	3.599	305	5.796	3.378
chr13	64121300	64121800	peak_4466	3.425	103	3.286	1.618
chr13	64274343	64274879	peak_1679	4.102	158	4.703	2.557
chr13	64702714	64703214	peak_13951	2.716	91	2.716	1.317
chr13	64725477	64725977	peak_2863	3.708	124	4.215	2.212
chr13	64786685	64787251	peak_1227	4.398	324	9.099	6.071
chr13	65352354	65352854	peak_8772	2.999	153	4.148	2.166
chr13	65585567	65586067	peak_27669	2.17	124	2.722	1.32
chr13	65677895	65678395	peak_2925	3.693	131	5.33	3.024
chr13	66048812	66049312	peak_3165	3.645	79	2.97	1.443
chr13	66062151	66062651	peak_4868	3.372	206	6.163	3.663
chr13	66069484	66069984	peak_935	4.659	123	5.563	3.202
chr13	66076370	66076950	peak_773	4.836	217	8.957	5.951
chr13	66142514	66143014	peak_28421	2.055	85	3.654	1.842
chr13	66227393	66227893	peak_30142	1.582	106	2.889	1.402
chr13	66482155	66482655	peak_21784	2.431	127	2.948	1.431
chr13	66631157	66631657	peak_9509	2.943	87	3.137	1.532
chr13	66726817	66727317	peak_6970	3.14	104	3.674	1.854
chr13	66834954	66835454	peak_19634	2.5	146	3.461	1.721
chr13	67390524	67391089	peak_5787	3.258	151	4.558	2.454
chr13	67406426	67406926	peak_10390	2.896	99	3.218	1.579
chr13	67452506	67453078	peak_6180	3.22	190	5.107	2.855
chr13	67453781	67454281	peak_29907	1.71	91	3.017	1.468
chr13	67493707	67494354	peak_1855	4.023	135	5.481	3.138
chr13	67905819	67906319	peak_17302	2.583	56	2.905	1.41
chr13	67908494	67908994	peak_29904	1.711	118	2.835	1.375
chr13	68405078	68405578	peak_697	4.936	107	5.031	2.798
chr13	68708248	68708852	peak_1243	4.386	234	6.228	3.714
chr13	68898211	68898711	peak_7671	3.081	133	4.331	2.292
chr13	69222110	69222610	peak_24433	2.341	143	3.477	1.732
chr13	69245353	69245985	peak_3386	3.598	99	3.004	1.461
chr13	69259131	69259631	peak_17836	2.563	127	3.057	1.49
chr13	69264871	69265453	peak_8372	3.023	137	4.025	2.084
chr13	69601232	69601732	peak_4881	3.371	93	3.703	1.871
chr13	69615409	69615909	peak_29134	1.908	94	2.762	1.34
chr13	69781958	69782458	peak_3720	3.552	141	5.075	2.83
chr13	70208958	70209458	peak_24849	2.326	168	4.204	2.204
chr13	71290855	71291355	peak_2626	3.764	120	4.517	2.424
chr13	71353443	71353943	peak_22252	2.416	119	3.109	1.517
chr13	71906368	71906868	peak_1852	4.023	111	4.723	2.572
chr13	72101449	72101949	peak_27335	2.199	130	2.721	1.32
chr13	72150783	72151283	peak_9969	2.918	115	3.911	2.008
chr13	72170497	72171046	peak_6503	3.188	245	5.026	2.794
chr13	72186679	72187179	peak_27560	2.181	159	2.76	1.339
chr13	72489735	72490235	peak_6135	3.226	93	3.34	1.649
chr13	72610442	72610942	peak_28808	1.979	117	3.518	1.756
chr13	72895743	72896243	peak_14999	2.673	158	3.696	1.867
chr13	72946325	72946825	peak_18577	2.537	165	3.704	1.872
chr13	72999980	73000480	peak_11152	2.855	143	4.102	2.135
chr13	73090346	73090858	peak_1296	4.35	250	8.417	5.504
chr13	73141046	73141674	peak_14801	2.682	119	3.199	1.568
chr13	73158826	73159326	peak_7143	3.123	85	2.796	1.356
chr13	73258388	73258888	peak_17942	2.562	106	3.111	1.518
chr13	73262147	73262683	peak_20314	2.481	177	3.503	1.747
chr13	73278769	73279269	peak_19461	2.509	109	2.98	1.448
chr13	73281837	73282452	peak_4855	3.375	266	5.897	3.457
chr13	73288494	73289050	peak_8142	3.045	155	4.414	2.351
chr13	73465266	73465766	peak_23089	2.387	140	3.161	1.546
chr13	73518893	73519393	peak_19835	2.493	113	3.031	1.475
chr13	73598334	73598834	peak_4220	3.46	99	3.666	1.849
chr13	73602277	73602777	peak_25614	2.294	145	2.893	1.403
chr13	73640638	73641192	peak_28618	2.014	137	3.578	1.793
chr13	73677219	73677719	peak_8118	3.045	78	2.852	1.383
chr13	74023356	74023856	peak_10934	2.866	97	3.2	1.568
chr13	74150424	74150924	peak_16529	2.613	116	3.266	1.606
chr13	74388845	74389345	peak_13645	2.73	168	3.76	1.909
chr13	74403368	74403868	peak_22156	2.417	100	2.828	1.372
chr13	74426079	74426579	peak_28922	1.955	104	3.099	1.512
chr13	74570737	74571237	peak_7289	3.114	153	5.001	2.776
chr13	74603745	74604245	peak_2253	3.875	99	3.559	1.781
chr13	74838950	74839450	peak_22862	2.395	119	2.75	1.334
chr13	74920193	74920693	peak_1329	4.33	142	5.982	3.523
chr13	75067488	75068330	peak_2124	3.921	89	3.675	1.854
chr13	75072163	75072663	peak_19431	2.511	94	2.801	1.358
chr13	75171165	75171665	peak_10185	2.909	86	2.948	1.432
chr13	75304959	75305459	peak_2129	3.921	129	4.065	2.111
chr13	75492246	75492851	peak_4026	3.489	191	5.565	3.203
chr13	75685232	75685732	peak_20142	2.487	98	2.811	1.363
chr13	75685961	75686461	peak_17051	2.591	97	2.77	1.343
chr13	76243073	76243573	peak_27177	2.214	144	3.663	1.847
chr13	76328901	76329454	peak_3866	3.512	192	6.106	3.62
chr13	76342476	76342976	peak_21700	2.434	211	3.295	1.623
chr13	76438448	76438948	peak_14462	2.696	85	2.761	1.339
chr13	76464488	76464988	peak_14967	2.674	151	3.811	1.942
chr13	76677034	76677550	peak_18627	2.537	111	2.805	1.36
chr13	76689021	76689704	peak_11457	2.836	116	3.258	1.601
chr13	76792730	76793230	peak_26345	2.262	107	2.711	1.315
chr13	76917649	76918253	peak_1173	4.433	327	8.972	5.963
chr13	76929343	76929843	peak_14962	2.676	147	3.872	1.981
chr13	76953371	76953871	peak_19131	2.516	128	3.368	1.666
chr13	77168344	77168844	peak_7816	3.072	115	4.42	2.355
chr13	77478124	77478624	peak_17994	2.56	128	3.211	1.574
chr13	77738628	77739128	peak_24780	2.327	133	2.996	1.456
chr13	77753915	77754415	peak_22155	2.417	100	2.817	1.366
chr13	77768095	77768595	peak_13952	2.716	148	3.421	1.697
chr13	77868641	77869171	peak_11378	2.842	150	3.146	1.537
chr13	77971277	77971777	peak_19519	2.506	79	2.681	1.302
chr13	78022169	78022669	peak_11255	2.847	123	3.478	1.732
chr13	78058108	78058608	peak_27581	2.179	73	2.739	1.329
chr13	78061836	78062366	peak_9350	2.955	262	4.193	2.197
chr13	78085481	78086061	peak_6127	3.226	109	3.324	1.64
chr13	78578346	78578846	peak_24723	2.33	115	2.951	1.433
chr13	78842847	78843347	peak_11349	2.842	90	2.839	1.377
chr13	78943779	78944279	peak_18046	2.559	117	3.269	1.608
chr13	78972449	78973005	peak_1408	4.285	195	7.749	4.947
chr13	79273889	79274389	peak_27741	2.162	98	3.205	1.571
chr13	79406135	79406710	peak_422	5.433	219	8.171	5.297
chr13	79451449	79451970	peak_5243	3.322	172	5.149	2.886
chr13	79490274	79490774	peak_15547	2.65	107	2.999	1.458
chr13	79508351	79508851	peak_14163	2.706	112	3.433	1.704
chr13	79560809	79561309	peak_8189	3.045	150	4.155	2.171
chr13	79581670	79582170	peak_7895	3.064	200	4.283	2.258
chr13	79682143	79682751	peak_20214	2.484	132	3.241	1.592
chr13	79838029	79838529	peak_2774	3.729	169	6.438	3.883
chr13	79901296	79901796	peak_22454	2.406	130	3.017	1.468
chr13	79936647	79937152	peak_12733	2.773	154	4.231	2.224
chr13	80152019	80152519	peak_27594	2.178	103	3.951	2.034
chr13	80188288	80189150	peak_16993	2.594	108	4.927	2.72
chr13	80202045	80202545	peak_11235	2.847	126	3.576	1.792
chr13	80704934	80705434	peak_29207	1.895	129	2.832	1.374
chr13	81069573	81070073	peak_28033	2.12	117	3.416	1.694
chr13	81142225	81142725	peak_19237	2.514	116	3.112	1.518
chr13	81164536	81165036	peak_24559	2.334	115	2.726	1.322
chr13	81199545	81200045	peak_22041	2.422	105	2.697	1.309
chr13	81316578	81317193	peak_19050	2.518	131	3.375	1.67
chr13	81463828	81464328	peak_28533	2.03	56	2.778	1.347
chr13	82045430	82046000	peak_29713	1.776	145	3.161	1.546
chr13	82069650	82070150	peak_25329	2.305	109	2.777	1.347
chr13	82275485	82275985	peak_16999	2.592	143	3.257	1.601
chr13	82457743	82458243	peak_8806	2.994	119	4.285	2.26
chr13	82757978	82758478	peak_21043	2.456	121	2.841	1.378
chr13	82798221	82798721	peak_9795	2.932	113	3.82	1.947
chr13	82884248	82884765	peak_11459	2.836	124	3.001	1.459
chr13	82898584	82899084	peak_3228	3.637	146	5.654	3.271
chr13	83087910	83088454	peak_10190	2.909	132	2.984	1.451
chr13	83121984	83122484	peak_13716	2.728	86	2.698	1.309
chr13	83279600	83280150	peak_9628	2.938	112	3.502	1.747
chr13	83554737	83555237	peak_10353	2.9	80	2.699	1.309
chr13	83628849	83629349	peak_23503	2.375	117	2.88	1.397
chr13	83909169	83909826	peak_28534	2.03	105	4.139	2.16
chr13	83992693	83993193	peak_17831	2.563	101	3.017	1.468
chr13	83996713	83997213	peak_5467	3.299	78	2.913	1.414
chr13	84166997	84167497	peak_15468	2.653	115	3.395	1.682
chr13	84399207	84399707	peak_21835	2.428	193	3.076	1.5
chr13	84455375	84455875	peak_10545	2.886	197	4.198	2.2
chr13	84571283	84571783	peak_13293	2.746	99	3.035	1.477
chr13	84579587	84580087	peak_5514	3.288	162	5.48	3.137
chr13	85093902	85094402	peak_23353	2.379	150	3.058	1.49
chr13	85288575	85289075	peak_17297	2.583	112	3.091	1.508
chr13	85401448	85402069	peak_4195	3.462	191	6.015	3.549
chr13	85465118	85465618	peak_12129	2.803	126	3.93	2.02
chr13	85597757	85598257	peak_10136	2.909	86	2.997	1.457
chr13	85665213	85665713	peak_892	4.706	107	5.238	2.954
chr13	85772323	85772823	peak_869	4.736	155	7.209	4.507
chr13	86581548	86582252	peak_3512	3.582	240	7.505	4.747
chr13	86793157	86793657	peak_20769	2.465	136	3.241	1.592
chr13	86882827	86883327	peak_12825	2.766	111	3.302	1.627
chr13	86909250	86909872	peak_399	5.485	227	10.493	7.249
chr13	86914626	86915126	peak_19823	2.493	144	3.248	1.596
chr13	87187580	87188268	peak_27974	2.131	67	3.026	1.472
chr13	87768443	87769138	peak_2419	3.826	137	4.355	2.308
chr13	87811013	87811552	peak_1292	4.354	193	7.327	4.602
chr13	88119790	88120290	peak_13087	2.755	114	3.508	1.75
chr13	88147397	88147982	peak_1873	4.017	101	4.087	2.125
chr13	88391374	88391953	peak_2741	3.737	92	3.164	1.548
chr13	88704398	88704898	peak_2251	3.875	96	3.556	1.78
chr13	88859891	88860391	peak_17999	2.56	111	3.128	1.528
chr13	88919996	88920496	peak_21371	2.445	106	3.002	1.46
chr13	89183720	89184220	peak_23433	2.376	103	2.701	1.31
chr13	89294343	89294848	peak_18155	2.556	147	3.485	1.736
chr13	89357577	89358077	peak_11465	2.836	95	3	1.459
chr13	89491008	89491508	peak_19822	2.493	113	3.094	1.509
chr13	89526292	89526792	peak_22092	2.42	186	3.152	1.541
chr13	89611555	89612055	peak_15255	2.664	147	3.815	1.944
chr13	89628053	89628553	peak_4500	3.425	81	3.21	1.574
chr13	89651269	89651769	peak_21466	2.441	101	2.857	1.385
chr13	89693482	89693982	peak_5319	3.313	131	4.709	2.561
chr13	90118439	90118939	peak_16051	2.63	116	3.284	1.617
chr13	90287328	90287974	peak_13393	2.74	143	3.574	1.791
chr13	90307064	90307564	peak_9388	2.953	133	3.953	2.035
chr13	90663928	90664667	peak_28375	2.063	146	3.229	1.585
chr13	90748776	90749419	peak_14168	2.706	138	3.845	1.963
chr13	90849337	90850413	peak_3438	3.595	85	5.673	3.285
chr13	90867181	90867681	peak_3858	3.513	104	3.284	1.617
chr13	91438440	91439112	peak_27893	2.143	152	3.306	1.63
chr13	91796050	91796598	peak_5165	3.332	207	5.311	3.009
chr13	92164745	92165250	peak_5667	3.272	204	5.319	3.015
chr13	92224348	92224852	peak_6190	3.219	203	5.716	3.318
chr13	92260267	92260767	peak_21461	2.441	101	2.694	1.307
chr13	92274476	92274976	peak_15614	2.648	120	3.447	1.713
chr13	92642354	92642854	peak_4337	3.444	113	3.67	1.851
chr13	93206848	93207348	peak_9839	2.928	75	2.709	1.314
chr13	93249412	93249997	peak_20263	2.483	139	3.5	1.745
chr13	93711142	93711642	peak_18656	2.537	140	3.476	1.731
chr13	93714617	93715249	peak_6487	3.19	139	4.639	2.512
chr13	94282244	94282744	peak_8424	3.019	123	3.895	1.997
chr13	94302452	94303074	peak_3555	3.573	180	6.372	3.83
chr13	94303096	94303596	peak_11091	2.855	90	2.987	1.452
chr13	94315154	94315654	peak_23597	2.368	168	3.202	1.57
chr13	94326742	94327242	peak_8639	3.009	83	2.848	1.382
chr13	94330011	94330511	peak_26505	2.255	120	2.752	1.335
chr13	94372026	94372526	peak_22796	2.396	99	3.044	1.482
chr13	94449930	94450465	peak_18005	2.559	116	3.194	1.565
chr13	94546556	94547056	peak_16553	2.61	144	3.374	1.669
chr13	94558534	94559034	peak_19913	2.491	125	3.068	1.495
chr13	94764585	94765085	peak_25410	2.303	127	3.1	1.512
chr13	94770120	94770620	peak_10378	2.897	137	4.154	2.17
chr13	94959572	94960072	peak_7144	3.123	80	2.832	1.373
chr13	95176796	95177296	peak_28222	2.086	111	2.83	1.373
chr13	95235561	95236061	peak_24897	2.323	119	2.755	1.336
chr13	95292544	95293066	peak_8764	3	201	4.636	2.51
chr13	95317043	95317543	peak_29432	1.844	109	2.73	1.324
chr13	95430554	95431054	peak_29120	1.911	128	3.787	1.926
chr13	95519103	95519603	peak_19802	2.495	118	3.249	1.596
chr13	95865240	95865740	peak_2493	3.806	93	3.602	1.809
chr13	96203121	96203653	peak_13294	2.746	103	2.848	1.382
chr13	96331730	96332271	peak_29637	1.788	148	2.858	1.386
chr13	96447329	96447857	peak_1896	4.014	261	7.689	4.899
chr13	96492679	96493179	peak_20729	2.465	102	2.854	1.384
chr13	96673995	96674495	peak_27240	2.21	135	2.707	1.313
chr13	96773258	96773758	peak_27300	2.205	126	2.857	1.385
chr13	96881693	96882193	peak_5602	3.279	84	3.317	1.636
chr13	97106825	97107325	peak_26896	2.233	110	2.735	1.327
chr13	97128087	97128587	peak_25598	2.294	113	2.837	1.376
chr13	97141546	97142062	peak_9498	2.947	154	4.428	2.361
chr13	97142437	97142937	peak_26796	2.24	147	2.749	1.333
chr13	97194428	97194928	peak_3964	3.502	138	5.114	2.86
chr13	97259844	97260394	peak_1301	4.347	257	8.632	5.682
chr13	97303640	97304140	peak_16633	2.607	113	3.46	1.721
chr13	97418010	97418510	peak_8192	3.045	78	2.708	1.313
chr13	97446460	97446960	peak_2961	3.691	160	5.785	3.371
chr13	97468202	97468702	peak_16772	2.601	82	2.709	1.314
chr13	97537071	97537571	peak_8493	3.015	104	3.593	1.803
chr13	97730173	97731106	peak_12290	2.791	121	3.618	1.819
chr13	97782112	97782612	peak_12301	2.791	112	3.295	1.623
chr13	97802045	97802673	peak_17095	2.591	181	3.154	1.542
chr13	97851145	97851645	peak_12019	2.806	107	3.004	1.461
chr13	98115357	98115857	peak_20708	2.465	102	2.92	1.417
chr13	98136116	98136616	peak_16116	2.627	88	2.774	1.345
chr13	98301564	98302064	peak_2551	3.783	82	3.222	1.581
chr13	98442581	98443081	peak_9035	2.979	135	3.745	1.899
chr13	98509348	98509973	peak_2886	3.703	225	6.913	4.265
chr13	98564335	98564835	peak_10494	2.89	131	3.656	1.843
chr13	98690038	98690538	peak_6146	3.224	108	3.863	1.975
chr13	98764250	98764750	peak_28727	1.995	114	2.8	1.358
chr13	98796637	98797137	peak_23194	2.383	108	2.807	1.361
chr13	98810409	98811108	peak_8440	3.018	132	3.831	1.954
chr13	98910446	98910946	peak_7307	3.112	92	3.122	1.525
chr13	98915149	98915649	peak_10218	2.906	126	4.048	2.1
chr13	98960452	98960952	peak_24909	2.323	119	2.736	1.327
chr13	99101775	99102275	peak_17696	2.566	91	2.704	1.312
chr13	99267844	99268344	peak_6892	3.15	180	4.853	2.666
chr13	99336143	99336643	peak_5409	3.299	78	2.97	1.443
chr13	99357149	99357748	peak_1138	4.463	299	9.338	6.275
chr13	99452776	99453276	peak_20275	2.481	176	3.483	1.735
chr13	99514365	99514865	peak_24151	2.353	102	2.701	1.31
chr13	99619074	99619574	peak_6645	3.172	150	5.007	2.78
chr13	99686151	99686651	peak_25620	2.294	133	2.792	1.354
chr13	99733488	99733988	peak_20878	2.461	97	2.712	1.315
chr13	99816603	99817103	peak_25813	2.284	108	2.692	1.307
chr13	99930399	99930899	peak_13726	2.728	143	3.402	1.686
chr13	100079220	100080194	peak_27401	2.199	91	3.925	2.017
chr13	100084236	100084789	peak_11317	2.842	196	6.005	3.541
chr13	100098694	100099194	peak_18532	2.537	85	2.697	1.309
chr13	100229540	100230040	peak_11633	2.827	94	3.718	1.881
chr13	100283632	100284132	peak_29780	1.755	83	2.89	1.402
chr13	100284948	100285448	peak_27999	2.125	140	3.768	1.914
chr13	100392549	100393249	peak_24	9.802	618	15.955	12.083
chr13	100403681	100404181	peak_10717	2.876	153	4.053	2.103
chr13	100408346	100408961	peak_10719	2.876	128	3.745	1.899
chr13	100694947	100695447	peak_25808	2.284	171	2.746	1.332
chr13	100726793	100727293	peak_3525	3.58	141	5.042	2.806
chr13	100803644	100804144	peak_26081	2.274	121	2.839	1.377
chr13	100881255	100881755	peak_5885	3.252	165	4.84	2.656
chr13	101231831	101232331	peak_3401	3.598	78	2.942	1.428
chr13	101257950	101258519	peak_2223	3.891	191	6.708	4.1
chr13	101488663	101489163	peak_11060	2.858	107	3.747	1.9
chr13	101576229	101576729	peak_9050	2.977	88	3.002	1.46
chr13	101842262	101842762	peak_3928	3.506	81	2.804	1.36
chr13	101954792	101955292	peak_23462	2.375	117	3.103	1.514
chr13	102073774	102074274	peak_16991	2.594	108	2.891	1.402
chr13	102128325	102128825	peak_25795	2.284	117	2.776	1.346
chr13	102192065	102192565	peak_5605	3.279	84	3.113	1.52
chr13	102299390	102299890	peak_13399	2.74	126	3.354	1.658
chr13	102333842	102334350	peak_14914	2.677	211	3.82	1.947
chr13	102443147	102443647	peak_20921	2.46	160	3.073	1.498
chr13	102457289	102457849	peak_25680	2.292	166	2.882	1.398
chr13	102584606	102585106	peak_17740	2.564	96	2.818	1.367
chr13	102673125	102673625	peak_15946	2.634	116	3.118	1.522
chr13	102751930	102752430	peak_13616	2.731	137	3.616	1.818
chr13	102845445	102846029	peak_3016	3.679	290	5.957	3.504
chr13	102950000	102950500	peak_12916	2.763	98	3.243	1.593
chr13	103002373	103002873	peak_19419	2.511	94	2.841	1.378
chr13	103044735	103045235	peak_10009	2.918	96	3.174	1.554
chr13	103086791	103087291	peak_13176	2.751	103	3.24	1.592
chr13	103183602	103184102	peak_7925	3.059	225	4.813	2.637
chr13	103217950	103218450	peak_7063	3.129	107	3.485	1.736
chr13	103402315	103402815	peak_17685	2.566	91	2.846	1.381
chr13	103659181	103659749	peak_11242	2.847	161	3.971	2.047
chr13	103787544	103788050	peak_10227	2.906	138	3.949	2.032
chr13	103876434	103877003	peak_531	5.233	186	8.678	5.721
chr13	103937433	103937963	peak_144	6.782	274	9.022	6.006
chr13	103948351	103948889	peak_16779	2.601	132	2.938	1.426
chr13	104202466	104202966	peak_6824	3.154	87	3.271	1.609
chr13	104564914	104565414	peak_23097	2.387	127	2.855	1.385
chr13	104581270	104581770	peak_9682	2.936	81	2.734	1.326
chr13	104679335	104679835	peak_5903	3.248	103	3.482	1.734
chr13	104697343	104697858	peak_12334	2.791	99	3.291	1.621
chr13	104781835	104782380	peak_21995	2.422	128	2.799	1.357
chr13	104919831	104920490	peak_5734	3.262	225	4.983	2.761
chr13	105022956	105023456	peak_25348	2.305	109	2.765	1.341
chr13	105058437	105058937	peak_4560	3.414	84	3.368	1.666
chr13	105219971	105220471	peak_11400	2.842	142	3.834	1.956
chr13	105224551	105225051	peak_12663	2.776	116	3.332	1.644
chr13	105272593	105273213	peak_8331	3.027	189	4.753	2.594
chr13	105382933	105383433	peak_25316	2.307	128	3.72	1.883
chr13	105452865	105453365	peak_19369	2.512	108	3.123	1.525
chr13	105471874	105472374	peak_27191	2.213	109	2.708	1.314
chr13	105551874	105552374	peak_27193	2.213	157	2.704	1.312
chr13	105681192	105681692	peak_28537	2.03	112	2.741	1.33
chr13	105905377	105906047	peak_9569	2.943	89	3.006	1.462
chr13	105919045	105919545	peak_15892	2.636	161	3.785	1.924
chr13	105936676	105937244	peak_3186	3.642	188	5.294	2.997
chr13	106104149	106104649	peak_7066	3.129	149	4.677	2.54
chr13	106182440	106182940	peak_24937	2.322	151	2.961	1.439
chr13	106213228	106213728	peak_27608	2.175	120	3.056	1.489
chr13	106228532	106229032	peak_24910	2.323	119	2.825	1.37
chr13	106272110	106272610	peak_6244	3.214	103	3.134	1.531
chr13	106318974	106319474	peak_4091	3.476	151	5.081	2.835
chr13	106357848	106358348	peak_18511	2.537	95	2.904	1.409
chr13	106361612	106362112	peak_14721	2.685	127	3.837	1.958
chr13	106368709	106369209	peak_24369	2.342	120	2.743	1.331
chr13	106376347	106376847	peak_10677	2.881	181	4.231	2.223
chr13	106416630	106417130	peak_21996	2.422	116	2.899	1.406
chr13	106470465	106470965	peak_5876	3.254	109	3.884	1.989
chr13	106507903	106508403	peak_11077	2.857	194	4.669	2.534
chr13	106650829	106651357	peak_7276	3.117	172	4.622	2.5
chr13	106749228	106749728	peak_20294	2.481	88	2.693	1.307
chr13	106774550	106775099	peak_5862	3.255	186	5.648	3.267
chr13	106851170	106851670	peak_4747	3.391	184	5.548	3.19
chr13	106922917	106923443	peak_20038	2.489	134	3.264	1.605
chr13	106934796	106935296	peak_30097	1.624	112	2.738	1.328
chr13	106941732	106942232	peak_12908	2.763	151	3.798	1.933
chr13	107023204	107023704	peak_23548	2.374	145	3.035	1.477
chr13	107067264	107067764	peak_24517	2.338	140	2.865	1.39
chr13	107117581	107118081	peak_15096	2.669	144	3.537	1.768
chr13	107137595	107138095	peak_25315	2.307	100	2.72	1.319
chr13	107271115	107271615	peak_22925	2.392	136	3.199	1.568
chr13	107284426	107284926	peak_2553	3.783	82	3.316	1.636
chr13	107580915	107581415	peak_18524	2.537	85	2.682	1.302
chr13	107894094	107894594	peak_21378	2.445	160	3.67	1.851
chr13	107896145	107896645	peak_29230	1.89	108	2.826	1.371
chr13	108034962	108035462	peak_7710	3.079	91	3.152	1.541
chr13	108041512	108042012	peak_1396	4.29	117	5.436	3.103
chr13	108129294	108129866	peak_13837	2.722	129	3.508	1.75
chr13	108166199	108166699	peak_4696	3.396	93	3.351	1.656
chr13	108277548	108278048	peak_16836	2.598	132	3.707	1.874
chr13	108344918	108345439	peak_16335	2.62	194	3.646	1.837
chr13	108459517	108460045	peak_8903	2.988	114	3.716	1.88
chr13	108769295	108769919	peak_3729	3.552	170	5.754	3.347
chr13	108915549	108916254	peak_465	5.34	221	10.718	7.446
chr13	109106242	109106742	peak_6665	3.172	75	2.886	1.4
chr13	109151693	109152193	peak_25608	2.294	113	2.81	1.363
chr13	109223932	109224432	peak_15857	2.639	104	3.103	1.514
chr13	109243240	109243740	peak_23461	2.375	118	2.936	1.425
chr13	109269651	109270151	peak_6755	3.162	81	4.31	2.277
chr13	109274618	109275118	peak_7177	3.123	80	2.792	1.354
chr13	109380292	109380792	peak_22534	2.405	109	3.062	1.492
chr13	109446854	109447354	peak_25900	2.284	126	2.712	1.316
chr13	109507712	109508212	peak_15856	2.639	147	3.609	1.813
chr13	109590190	109590690	peak_20615	2.468	107	3.044	1.483
chr13	109646519	109647019	peak_16121	2.627	102	2.835	1.375
chr13	109706934	109707434	peak_22422	2.41	209	3.124	1.525
chr13	109836441	109836941	peak_23389	2.376	103	2.716	1.317
chr13	109838403	109838903	peak_22168	2.417	100	2.78	1.348
chr13	109870882	109871382	peak_4484	3.425	113	3.998	2.066
chr13	109904095	109904659	peak_6990	3.139	167	5.051	2.812
chr13	109949332	109949875	peak_2118	3.921	170	7.449	4.702
chr13	109987957	109988457	peak_20899	2.461	97	2.788	1.352
chr13	110016074	110016574	peak_20700	2.465	102	2.911	1.413
chr13	110039546	110040046	peak_23284	2.381	63	2.886	1.4
chr13	110250327	110251006	peak_18591	2.537	160	3.049	1.485
chr13	110335981	110336481	peak_7854	3.069	127	4.388	2.332
chr13	110392763	110393263	peak_26303	2.264	123	2.892	1.403
chr13	110510091	110510591	peak_18257	2.551	202	3.312	1.633
chr13	110533071	110533571	peak_15705	2.644	99	2.913	1.414
chr13	110568886	110569386	peak_14809	2.68	169	3.869	1.979
chr13	110634499	110634999	peak_22593	2.404	180	2.752	1.335
chr13	110763114	110763614	peak_23985	2.357	163	3.144	1.536
chr13	110771205	110771705	peak_6559	3.18	94	3.316	1.636
chr13	110782820	110783442	peak_9074	2.977	98	3.16	1.546
chr13	110791955	110792455	peak_22412	2.41	114	2.921	1.418
chr13	110870050	110870650	peak_1960	3.984	314	6.998	4.335
chr13	110952997	110953497	peak_15450	2.654	149	3.585	1.798
chr13	110955177	110955750	peak_784	4.821	287	10.602	7.343
chr13	110964995	110965749	peak_63	7.929	377	15.955	12.083
chr13	111004471	111004971	peak_23067	2.389	113	3	1.459
chr13	111011819	111012319	peak_19761	2.495	118	2.909	1.412
chr13	111046702	111047283	peak_482	5.318	276	11.5	8.115
chr13	111190013	111190550	peak_8300	3.032	245	6.643	4.048
chr13	111194193	111194810	peak_23494	2.375	124	3.605	1.811
chr13	111195077	111195577	peak_29446	1.842	98	3.494	1.742
chr13	111197575	111198075	peak_27831	2.152	106	3.108	1.517
chr13	111251520	111252020	peak_26800	2.239	150	2.827	1.371
chr13	111269522	111270022	peak_22415	2.41	171	2.878	1.396
chr13	111300315	111300815	peak_14036	2.715	107	3.421	1.697
chr13	111373848	111374348	peak_21114	2.453	116	3.061	1.492
chr13	111452349	111452849	peak_27277	2.206	113	2.688	1.304
chr13	111508833	111509450	peak_195	6.421	304	13.514	9.877
chr13	111546932	111547432	peak_23556	2.373	173	2.964	1.44
chr13	111608168	111608668	peak_14754	2.682	129	3.494	1.741
chr13	111858061	111858561	peak_22434	2.41	152	2.806	1.361
chr13	111984287	111984787	peak_1349	4.313	114	4.704	2.558
chr13	111995543	111996043	peak_13723	2.728	86	2.98	1.448
chr13	112030351	112030851	peak_10045	2.918	92	2.865	1.39
chr13	112134562	112135062	peak_20165	2.485	194	3.152	1.541
chr13	112160547	112161070	peak_12740	2.773	153	3.874	1.982
chr13	112207630	112208130	peak_13610	2.731	129	3.366	1.665
chr13	112234031	112234531	peak_21771	2.432	139	3.082	1.503
chr13	112245113	112245613	peak_20827	2.462	131	2.873	1.394
chr13	112394852	112395352	peak_16545	2.613	139	4.106	2.137
chr13	112492821	112493394	peak_3139	3.647	243	6.483	3.919
chr13	112493818	112494351	peak_2305	3.861	175	6.588	4.004
chr13	112583491	112583991	peak_17502	2.575	137	3.551	1.777
chr13	112629158	112629658	peak_26996	2.227	158	2.9	1.407
chr13	112711550	112712250	peak_488	5.313	356	11.04	7.719
chr13	112714476	112715142	peak_7230	3.119	212	4.773	2.608
chr13	112719534	112720034	peak_17313	2.583	112	3.286	1.618
chr13	112787840	112788340	peak_29278	1.88	100	2.726	1.322
chr13	112812593	112813151	peak_13304	2.746	109	2.981	1.449
chr13	112855778	112856278	peak_12782	2.769	198	4.243	2.231
chr13	113019610	113020110	peak_11490	2.836	95	2.914	1.414
chr13	113139001	113139501	peak_7904	3.062	175	4.595	2.48
chr13	113174842	113175342	peak_25948	2.284	135	2.764	1.341
chr13	113449049	113449785	peak_352	5.63	355	11.027	7.709
chr13	113493153	113493843	peak_1313	4.337	122	4.968	2.751
chr13	113756435	113756935	peak_20923	2.459	126	2.85	1.382
chr13	113879038	113879538	peak_7503	3.091	134	4.367	2.317
chr13	113935678	113936178	peak_24895	2.323	119	2.768	1.342
chr13	114004762	114005262	peak_8314	3.029	191	4.525	2.429
chr13	114136517	114137017	peak_22225	2.416	119	2.958	1.437
chr13	114222548	114223048	peak_20975	2.458	155	3.334	1.646
chr13	114279227	114279781	peak_13784	2.724	102	3.457	1.719
chr13	114296264	114296868	peak_16840	2.598	128	3.387	1.677
chr14	16115043	16115743	peak_8754	3.003	89	4.081	2.121
chr14	16120304	16120804	peak_28870	1.966	71	2.719	1.319
chr14	18674349	18674948	peak_27920	2.139	77	2.756	1.337
chr14	19163525	19164025	peak_28982	1.94	65	2.825	1.37
chr14	19734875	19735375	peak_9394	2.953	64	2.947	1.431
chr14	19756733	19757233	peak_29478	1.833	130	3.051	1.486
chr14	19873021	19873593	peak_16292	2.622	135	3.123	1.525
chr14	19901579	19902079	peak_24511	2.338	129	3.105	1.515
chr14	19948254	19948754	peak_26805	2.239	75	2.861	1.388
chr14	20103835	20104358	peak_20518	2.471	114	4.548	2.447
chr14	20112247	20112747	peak_16994	2.594	114	3.135	1.531
chr14	20177412	20177953	peak_1086	4.511	162	7.842	5.023
chr14	20226650	20227150	peak_11961	2.808	83	2.859	1.387
chr14	20235638	20236138	peak_27652	2.172	157	3.625	1.824
chr14	20242101	20242631	peak_29104	1.915	120	3.359	1.66
chr14	20262520	20263150	peak_3530	3.579	268	6.218	3.706
chr14	20380682	20381182	peak_10402	2.896	97	2.999	1.458
chr14	20384755	20385255	peak_15504	2.652	162	3.393	1.681
chr14	20490465	20490965	peak_15026	2.671	100	3.001	1.459
chr14	20568316	20568816	peak_19894	2.491	108	2.9	1.407
chr14	20666299	20666799	peak_9353	2.955	108	3.567	1.787
chr14	20799251	20799773	peak_1134	4.466	182	8.292	5.397
chr14	20830700	20831200	peak_8906	2.987	206	4.759	2.598
chr14	20836143	20836750	peak_3209	3.637	215	5.981	3.523
chr14	21026879	21027379	peak_21187	2.45	169	3.042	1.481
chr14	21075102	21075602	peak_5535	3.285	130	3.784	1.924
chr14	21268747	21269247	peak_8796	2.996	139	4.043	2.096
chr14	21269564	21270064	peak_13491	2.737	161	3.525	1.761
chr14	21308650	21309180	peak_820	4.782	311	9.909	6.757
chr14	21352379	21352947	peak_11156	2.855	180	4.307	2.275
chr14	21392941	21393447	peak_12543	2.778	129	3.346	1.653
chr14	21437236	21437759	peak_6406	3.197	217	4.534	2.436
chr14	21456170	21456670	peak_5652	3.275	174	4.708	2.56
chr14	21511267	21511767	peak_182	6.488	179	9.301	6.242
chr14	21629000	21629597	peak_15420	2.657	117	2.896	1.405
chr14	21802507	21803007	peak_2724	3.737	81	3.272	1.61
chr14	21807884	21808384	peak_11198	2.851	129	3.449	1.714
chr14	21820934	21821434	peak_14159	2.706	160	3.91	2.007
chr14	22260881	22261381	peak_28335	2.07	102	2.738	1.328
chr14	22285883	22286383	peak_9903	2.925	117	3.412	1.692
chr14	22333920	22334420	peak_8224	3.045	96	3.637	1.831
chr14	22460531	22461031	peak_1062	4.535	143	6.832	4.199
chr14	22519708	22520358	peak_22529	2.405	118	2.956	1.436
chr14	22536751	22537452	peak_139	6.823	363	15.955	12.083
chr14	22671475	22671975	peak_6493	3.19	181	4.889	2.692
chr14	22676155	22676655	peak_29646	1.787	81	3.165	1.548
chr14	22715084	22715668	peak_1736	4.079	237	6.942	4.288
chr14	22725100	22725600	peak_26557	2.253	116	4.562	2.457
chr14	22753414	22753961	peak_10610	2.885	110	3.721	1.883
chr14	22766437	22766937	peak_15271	2.66	164	3.789	1.927
chr14	22824722	22825222	peak_25388	2.303	118	2.69	1.305
chr14	22829431	22830070	peak_787	4.821	254	8.93	5.928
chr14	22898253	22898753	peak_13352	2.744	146	3.888	1.992
chr14	22899636	22900136	peak_8797	2.996	124	3.916	2.011
chr14	22920339	22920839	peak_10706	2.876	102	3.27	1.608
chr14	22922247	22922747	peak_19269	2.513	104	2.785	1.351
chr14	23007265	23007765	peak_5647	3.275	142	4.856	2.668
chr14	23034817	23035434	peak_2671	3.752	256	6.654	4.057
chr14	23061978	23062478	peak_17466	2.576	142	3.242	1.593
chr14	23071166	23071666	peak_23016	2.389	113	2.76	1.339
chr14	23078618	23079151	peak_2415	3.827	279	7.286	4.569
chr14	23140833	23141333	peak_13771	2.724	102	3.086	1.505
chr14	23146404	23146904	peak_11868	2.814	211	4.306	2.274
chr14	23155312	23155812	peak_13712	2.728	129	3.356	1.659
chr14	23280061	23280561	peak_2327	3.851	186	5.529	3.175
chr14	23320700	23321200	peak_5968	3.241	198	4.889	2.693
chr14	23561747	23562247	peak_14696	2.687	180	3.629	1.826
chr14	23636991	23637491	peak_26680	2.245	115	2.924	1.419
chr14	23696775	23697275	peak_25400	2.303	118	2.745	1.332
chr14	23731540	23732040	peak_22367	2.41	133	3.138	1.533
chr14	23802653	23803153	peak_13125	2.755	128	3.481	1.733
chr14	23815398	23815898	peak_3020	3.679	91	3.455	1.718
chr14	24012643	24013143	peak_19261	2.513	109	3.545	1.773
chr14	24038579	24039079	peak_13622	2.731	127	4.082	2.122
chr14	24188735	24189235	peak_1435	4.263	167	6.552	3.974
chr14	24425008	24425645	peak_8940	2.985	100	3.264	1.605
chr14	24442577	24443148	peak_12104	2.804	221	3.889	1.993
chr14	24526145	24526645	peak_19508	2.507	163	5.45	3.114
chr14	24562952	24563475	peak_24667	2.331	124	2.904	1.409
chr14	24587144	24587644	peak_28376	2.063	136	3.037	1.479
chr14	24607809	24608309	peak_22626	2.402	142	2.906	1.41
chr14	24687946	24688467	peak_2275	3.873	208	7.297	4.578
chr14	24693985	24694485	peak_21502	2.441	125	3.165	1.548
chr14	24763739	24764239	peak_28890	1.962	63	2.984	1.45
chr14	24984801	24985518	peak_1836	4.03	161	6.046	3.572
chr14	25036557	25037057	peak_11125	2.855	106	3.816	1.945
chr14	25048078	25048578	peak_5996	3.24	166	5.474	3.133
chr14	25090968	25091468	peak_8865	2.988	120	3.724	1.885
chr14	25104799	25105299	peak_16815	2.599	169	3.354	1.658
chr14	25227529	25228029	peak_23362	2.379	75	3.116	1.521
chr14	25266358	25266858	peak_20442	2.474	79	4.072	2.115
chr14	25308044	25308663	peak_1048	4.551	312	8.784	5.807
chr14	25664679	25665179	peak_3892	3.51	100	3.252	1.598
chr14	25712354	25712854	peak_10912	2.866	96	2.918	1.416
chr14	25713327	25713848	peak_10246	2.904	130	3.59	1.802
chr14	25720844	25721344	peak_21015	2.457	124	2.745	1.331
chr14	25832549	25833049	peak_9062	2.977	99	3.12	1.524
chr14	25857336	25857836	peak_28783	1.984	129	2.76	1.339
chr14	25868786	25869286	peak_12405	2.791	110	3.451	1.715
chr14	25987104	25987604	peak_24755	2.33	101	2.731	1.325
chr14	26190625	26191177	peak_5159	3.335	113	4.412	2.349
chr14	26281440	26282011	peak_6338	3.201	164	5.339	3.031
chr14	26309038	26309559	peak_7990	3.045	240	4.79	2.62
chr14	26413020	26413520	peak_13436	2.74	165	4.15	2.168
chr14	26528045	26528573	peak_5628	3.279	95	3.145	1.537
chr14	26571328	26571828	peak_24108	2.353	118	2.737	1.328
chr14	26622807	26623307	peak_11690	2.823	120	3.079	1.501
chr14	26678836	26679336	peak_12114	2.803	130	4.764	2.601
chr14	26841924	26842487	peak_1370	4.313	162	6.323	3.79
chr14	27253794	27254294	peak_7158	3.123	82	2.892	1.403
chr14	27291750	27292250	peak_22401	2.41	95	2.751	1.334
chr14	27673135	27673635	peak_26424	2.257	129	4.285	2.26
chr14	27765879	27766379	peak_29356	1.861	66	2.684	1.303
chr14	27817933	27818554	peak_3113	3.654	130	6.963	4.305
chr14	27826109	27826609	peak_28318	2.072	98	3.39	1.679
chr14	27855148	27855648	peak_7983	3.045	78	3.914	2.01
chr14	27921204	27921704	peak_23959	2.358	79	3.168	1.551
chr14	28057289	28057789	peak_4573	3.414	74	2.814	1.365
chr14	28188259	28189090	peak_28131	2.105	116	3.306	1.63
chr14	28230464	28230964	peak_11834	2.816	111	3.353	1.657
chr14	28252123	28252623	peak_27687	2.168	141	2.787	1.352
chr14	28438985	28439485	peak_10522	2.889	148	4.451	2.377
chr14	28609145	28609655	peak_982	4.609	112	5.314	3.011
chr14	28729243	28729743	peak_17979	2.56	111	3.121	1.524
chr14	29029010	29029510	peak_22774	2.397	137	2.873	1.394
chr14	29212916	29213416	peak_11015	2.86	124	3.948	2.032
chr14	29297116	29297661	peak_24341	2.344	114	2.857	1.386
chr14	29303150	29303650	peak_26677	2.245	115	2.683	1.302
chr14	29498197	29498873	peak_1585	4.152	118	5.1	2.85
chr14	29598503	29599003	peak_15221	2.664	143	3.218	1.579
chr14	29647452	29647952	peak_7652	3.081	85	2.985	1.451
chr14	29709438	29709938	peak_18829	2.537	95	2.839	1.377
chr14	29749130	29749714	peak_5708	3.267	106	3.83	1.953
chr14	29805547	29806054	peak_279	5.92	242	11.5	8.115
chr14	29879843	29880343	peak_26515	2.255	160	3.128	1.528
chr14	29941386	29941886	peak_18104	2.558	158	3.329	1.643
chr14	30158249	30158771	peak_5227	3.322	117	3.413	1.692
chr14	30363440	30364013	peak_28184	2.093	80	3.145	1.537
chr14	30473930	30474474	peak_18825	2.537	130	5.348	3.037
chr14	30805013	30805513	peak_13440	2.74	111	3.366	1.664
chr14	30873419	30873919	peak_4543	3.417	101	3.745	1.899
chr14	31476677	31477177	peak_5843	3.256	77	2.85	1.382
chr14	31706271	31706771	peak_27960	2.131	105	2.849	1.382
chr14	31843457	31843957	peak_17094	2.591	97	2.911	1.413
chr14	31865115	31865661	peak_9250	2.963	188	4.161	2.175
chr14	31894283	31894783	peak_7891	3.064	166	4.684	2.544
chr14	31901953	31902453	peak_2077	3.938	227	7.184	4.485
chr14	31903093	31903593	peak_19641	2.5	141	3.339	1.649
chr14	31965716	31966216	peak_13848	2.722	118	3.526	1.761
chr14	32290709	32291362	peak_14898	2.678	109	2.954	1.435
chr14	32336591	32337149	peak_13576	2.734	168	4.209	2.208
chr14	32430251	32430751	peak_3518	3.582	131	4.788	2.619
chr14	32481454	32481954	peak_5422	3.299	78	2.768	1.342
chr14	32507595	32508155	peak_828	4.77	167	7.411	4.67
chr14	32583399	32583899	peak_26189	2.27	170	3.796	1.932
chr14	32897448	32897992	peak_8589	3.011	130	3.541	1.77
chr14	32953240	32953898	peak_2015	3.967	93	3.679	1.857
chr14	33165810	33166378	peak_8426	3.019	119	3.715	1.879
chr14	33317250	33317757	peak_5441	3.299	156	4.684	2.544
chr14	33359254	33359754	peak_5110	3.341	160	5.488	3.143
chr14	33484220	33484720	peak_25708	2.292	138	2.934	1.424
chr14	33545600	33546100	peak_25407	2.303	118	2.772	1.344
chr14	33564555	33565055	peak_17975	2.56	111	3.116	1.521
chr14	33652524	33653065	peak_7526	3.087	146	4.447	2.374
chr14	33866742	33867242	peak_21738	2.432	115	3.156	1.543
chr14	33873881	33874381	peak_26108	2.273	103	2.822	1.368
chr14	33917148	33917648	peak_10536	2.886	116	3.282	1.616
chr14	33932224	33932724	peak_27142	2.218	118	2.801	1.358
chr14	33938257	33938757	peak_19621	2.501	228	2.989	1.453
chr14	33945309	33945809	peak_8352	3.025	156	4.491	2.405
chr14	34043648	34044191	peak_6766	3.162	243	5.085	2.838
chr14	34139715	34140280	peak_1564	4.167	271	7.74	4.94
chr14	34150249	34150749	peak_29721	1.769	122	2.876	1.395
chr14	34191899	34192399	peak_22233	2.416	130	2.973	1.445
chr14	34248304	34248804	peak_17127	2.588	134	3.263	1.605
chr14	34459501	34460001	peak_13803	2.724	121	3.361	1.661
chr14	34496816	34497358	peak_5125	3.339	250	5.51	3.16
chr14	34739231	34739731	peak_28521	2.03	60	2.707	1.313
chr14	34794258	34794758	peak_14776	2.682	112	3.33	1.643
chr14	35367621	35368121	peak_10325	2.9	160	4.041	2.095
chr14	35386674	35387174	peak_5464	3.299	165	5.025	2.793
chr14	35435063	35435563	peak_3488	3.586	106	4.21	2.209
chr14	35903471	35903971	peak_11899	2.812	149	3.891	1.994
chr14	35922109	35922609	peak_27258	2.207	87	2.759	1.338
chr14	36048570	36049070	peak_21905	2.427	110	2.816	1.366
chr14	36089819	36090388	peak_1931	4	159	6.759	4.141
chr14	36091140	36091640	peak_5931	3.248	135	4.589	2.476
chr14	36148058	36148558	peak_18247	2.552	176	5.132	2.874
chr14	36184885	36185385	peak_30065	1.645	107	2.886	1.4
chr14	36279679	36280179	peak_7559	3.084	94	2.962	1.439
chr14	36281249	36281761	peak_2084	3.933	158	6.347	3.809
chr14	36289893	36290393	peak_7390	3.105	119	3.894	1.996
chr14	36303879	36304379	peak_8078	3.045	84	3.016	1.467
chr14	36308718	36309218	peak_6279	3.214	76	2.695	1.308
chr14	36440558	36441058	peak_21322	2.445	106	2.908	1.411
chr14	36616817	36617317	peak_20538	2.471	112	3.138	1.533
chr14	36625925	36626425	peak_8534	3.013	95	3.083	1.503
chr14	36879998	36880498	peak_10165	2.909	86	2.923	1.419
chr14	36891621	36892121	peak_16379	2.617	98	3.024	1.471
chr14	36936914	36937414	peak_23891	2.361	107	2.862	1.388
chr14	36971149	36971689	peak_8446	3.017	275	4.297	2.268
chr14	37089366	37089866	peak_4418	3.431	142	5.372	3.055
chr14	37118875	37119375	peak_22616	2.402	152	3.177	1.555
chr14	37188047	37188547	peak_27564	2.18	116	2.793	1.354
chr14	37191355	37191855	peak_29197	1.896	71	2.826	1.371
chr14	37293490	37293990	peak_27501	2.187	125	3.123	1.525
chr14	37363578	37364078	peak_13247	2.747	157	3.635	1.83
chr14	37626630	37627130	peak_8069	3.045	78	2.701	1.31
chr14	37772151	37772994	peak_20095	2.487	98	3.154	1.542
chr14	37962021	37962521	peak_23031	2.389	128	3.062	1.492
chr14	38125248	38125996	peak_4793	3.383	161	4.412	2.349
chr14	38238804	38239304	peak_20109	2.487	98	2.903	1.409
chr14	38331544	38332044	peak_27880	2.144	131	2.811	1.363
chr14	38392758	38393258	peak_4327	3.444	114	4.364	2.315
chr14	38449126	38449626	peak_9649	2.938	110	3.325	1.641
chr14	38482131	38482631	peak_25662	2.293	122	2.738	1.328
chr14	38718684	38719184	peak_6582	3.18	94	3.288	1.619
chr14	38737520	38738020	peak_14922	2.677	159	3.594	1.804
chr14	38808561	38809176	peak_1416	4.277	237	6.952	4.296
chr14	38922374	38922874	peak_27836	2.151	89	2.783	1.35
chr14	38932230	38932730	peak_23951	2.359	172	2.764	1.341
chr14	39005447	39005947	peak_16493	2.613	114	3.183	1.559
chr14	39146531	39147031	peak_8637	3.009	108	2.862	1.388
chr14	39174157	39174657	peak_18847	2.537	120	3.134	1.531
chr14	39203278	39203923	peak_11854	2.816	111	3.164	1.548
chr14	39589751	39590251	peak_28207	2.09	140	2.714	1.317
chr14	39681716	39682216	peak_23720	2.368	98	2.697	1.309
chr14	39740164	39740664	peak_18114	2.557	138	3.153	1.542
chr14	39773366	39773866	peak_3229	3.637	103	4.26	2.243
chr14	40190814	40191314	peak_4712	3.396	87	3.32	1.638
chr14	40326374	40326874	peak_28739	1.992	106	3.244	1.594
chr14	40440861	40441361	peak_9133	2.972	88	2.85	1.382
chr14	40799985	40800485	peak_26107	2.273	103	2.785	1.351
chr14	41519410	41519993	peak_11399	2.842	114	5.864	3.432
chr14	41520197	41520697	peak_28762	1.988	97	3.61	1.814
chr14	41549749	41550250	peak_3120	3.654	112	4.462	2.385
chr14	41597534	41598153	peak_147	6.766	320	15.955	12.083
chr14	41605551	41606051	peak_22763	2.397	137	2.831	1.373
chr14	41684202	41684702	peak_27791	2.157	153	2.756	1.337
chr14	41791879	41792379	peak_27373	2.199	91	2.915	1.415
chr14	41968278	41968778	peak_24183	2.35	176	2.921	1.418
chr14	41986663	41987163	peak_6260	3.214	83	2.858	1.386
chr14	42228497	42228997	peak_17854	2.563	115	2.79	1.353
chr14	42469618	42470118	peak_17719	2.566	100	2.998	1.457
chr14	42673963	42674463	peak_26027	2.275	130	2.896	1.405
chr14	43062751	43063251	peak_24375	2.342	76	2.816	1.366
chr14	43277628	43278128	peak_21612	2.436	140	3.325	1.641
chr14	43370058	43370565	peak_27544	2.184	153	3.71	1.876
chr14	43577442	43577942	peak_19441	2.511	105	2.839	1.377
chr14	43591656	43592156	peak_17901	2.562	106	3.026	1.472
chr14	43698860	43699360	peak_24607	2.334	138	4.982	2.761
chr14	43722430	43722930	peak_24260	2.347	111	2.831	1.373
chr14	43801570	43802070	peak_20781	2.465	114	2.93	1.422
chr14	43812137	43812656	peak_7525	3.089	165	4.447	2.374
chr14	44316814	44317314	peak_10490	2.89	132	4.232	2.224
chr14	44349317	44349817	peak_8822	2.994	122	4.043	2.096
chr14	44448940	44449552	peak_252	6.026	296	14.116	10.41
chr14	44556928	44557438	peak_27897	2.141	137	3.936	2.024
chr14	44626334	44626834	peak_11906	2.812	136	3.818	1.946
chr14	44767538	44768038	peak_22004	2.422	105	2.772	1.345
chr14	44961755	44962255	peak_20589	2.47	146	2.861	1.388
chr14	45135587	45136087	peak_9637	2.938	110	3.658	1.844
chr14	45193025	45193525	peak_17118	2.588	102	2.931	1.423
chr14	45411199	45411699	peak_28137	2.105	112	2.719	1.319
chr14	45495902	45496402	peak_28265	2.081	123	3.232	1.587
chr14	45807194	45807782	peak_13543	2.735	112	3.326	1.641
chr14	45848251	45848789	peak_5033	3.349	122	3.817	1.945
chr14	45888635	45889135	peak_24451	2.34	86	2.927	1.421
chr14	45890842	45891522	peak_10466	2.893	118	3.835	1.957
chr14	46048143	46048794	peak_7394	3.105	213	5.079	2.834
chr14	46083363	46083863	peak_20996	2.457	92	2.719	1.319
chr14	46232452	46232952	peak_27605	2.175	60	3.069	1.496
chr14	46320924	46321424	peak_14996	2.673	79	2.683	1.302
chr14	46645533	46646033	peak_8039	3.045	90	2.955	1.435
chr14	46844947	46845447	peak_5239	3.322	72	2.7	1.31
chr14	47171457	47171957	peak_26559	2.253	111	2.9	1.407
chr14	47559961	47560461	peak_14460	2.696	132	3.233	1.587
chr14	47730335	47730835	peak_7996	3.045	78	2.746	1.332
chr14	47780826	47781326	peak_22023	2.422	105	2.871	1.393
chr14	47938150	47938650	peak_16849	2.597	87	2.738	1.328
chr14	48193830	48194450	peak_649	5.024	241	8.926	5.924
chr14	48202292	48202792	peak_25890	2.284	144	3.142	1.535
chr14	48230591	48231091	peak_17116	2.588	111	3.211	1.575
chr14	48256385	48256885	peak_28918	1.955	131	3.561	1.783
chr14	48260606	48261106	peak_24349	2.344	97	3.233	1.587
chr14	48283870	48284370	peak_29198	1.896	72	3.13	1.529
chr14	48285179	48285679	peak_26954	2.23	189	2.9	1.407
chr14	48556947	48557752	peak_6468	3.19	134	3.489	1.739
chr14	48563425	48563925	peak_2381	3.836	189	6.797	4.172
chr14	48697411	48697949	peak_18890	2.537	150	4.102	2.135
chr14	48735560	48736060	peak_15940	2.634	109	3.263	1.605
chr14	48746347	48747280	peak_25543	2.296	181	3.271	1.609
chr14	49149349	49149849	peak_29553	1.812	100	2.922	1.418
chr14	49585752	49586423	peak_19811	2.494	172	3.142	1.535
chr14	49970297	49970797	peak_10130	2.91	195	4.543	2.443
chr14	50018803	50019303	peak_9653	2.938	123	3.599	1.807
chr14	50056446	50056946	peak_24361	2.343	157	2.785	1.351
chr14	50060992	50061492	peak_15211	2.664	189	3.562	1.783
chr14	50062425	50062925	peak_4732	3.394	112	3.661	1.846
chr14	50084174	50084674	peak_14774	2.682	111	3.378	1.672
chr14	50090073	50090573	peak_25944	2.284	117	2.699	1.309
chr14	50321003	50321533	peak_4341	3.442	156	5.536	3.181
chr14	50457037	50457550	peak_6348	3.201	108	2.96	1.438
chr14	50920572	50921072	peak_14368	2.698	117	3.071	1.497
chr14	50926877	50927377	peak_2064	3.943	202	7.259	4.547
chr14	50955444	50956050	peak_5999	3.24	155	3.875	1.983
chr14	51044309	51044809	peak_12568	2.778	113	3.358	1.66
chr14	51205464	51205964	peak_3670	3.552	121	4.208	2.207
chr14	51342247	51342892	peak_6857	3.154	211	4.826	2.646
chr14	51419646	51420269	peak_21561	2.439	175	3.329	1.643
chr14	51567017	51567517	peak_21407	2.443	145	3.168	1.55
chr14	51665589	51666089	peak_14071	2.714	123	3.776	1.919
chr14	51704582	51705082	peak_24480	2.339	106	2.762	1.34
chr14	51747538	51748038	peak_29743	1.765	80	2.963	1.44
chr14	51759441	51759941	peak_29042	1.928	85	3.137	1.533
chr14	51844157	51844657	peak_22533	2.405	109	2.731	1.324
chr14	51847244	51847744	peak_19617	2.501	138	3.202	1.57
chr14	51926349	51927049	peak_275	5.948	400	13.236	9.624
chr14	52136362	52136872	peak_27759	2.16	173	3.582	1.796
chr14	52196774	52197274	peak_6013	3.238	134	4.831	2.65
chr14	52472663	52473163	peak_7537	3.087	156	4.78	2.613
chr14	52547274	52547774	peak_8688	3.006	77	2.691	1.306
chr14	52848545	52849045	peak_25023	2.317	105	2.681	1.301
chr14	52969978	52970478	peak_17651	2.567	86	2.918	1.416
chr14	52984300	52984800	peak_12374	2.791	88	2.727	1.323
chr14	53086099	53086716	peak_29407	1.852	75	2.709	1.314
chr14	53168721	53169249	peak_14773	2.682	187	3.606	1.811
chr14	53193164	53193664	peak_27114	2.218	118	2.716	1.317
chr14	53532971	53533471	peak_26446	2.257	129	2.782	1.349
chr14	53570452	53570952	peak_10564	2.886	91	3.102	1.513
chr14	53968762	53969262	peak_23924	2.361	107	2.707	1.313
chr14	54047541	54048160	peak_2153	3.912	190	6.995	4.332
chr14	54189750	54190250	peak_13167	2.751	110	3.506	1.749
chr14	54234039	54234552	peak_29570	1.809	139	3.465	1.724
chr14	54256091	54256697	peak_19620	2.501	173	3.343	1.651
chr14	54278635	54279586	peak_3673	3.552	137	5.007	2.78
chr14	54503478	54503978	peak_2429	3.823	121	4.773	2.608
chr14	54550558	54551058	peak_21414	2.443	134	3.238	1.59
chr14	54573577	54574077	peak_22970	2.392	105	2.733	1.326
chr14	54754578	54755078	peak_3071	3.667	224	6.384	3.839
chr14	54773145	54773645	peak_12050	2.806	153	3.556	1.78
chr14	54814044	54814549	peak_7922	3.06	199	5.136	2.877
chr14	54850683	54851183	peak_29427	1.845	80	2.85	1.382
chr14	54870581	54871081	peak_27900	2.14	156	3.028	1.474
chr14	54881440	54881966	peak_16847	2.597	96	2.815	1.365
chr14	55102949	55103752	peak_633	5.046	358	10.353	7.131
chr14	55228964	55229464	peak_25301	2.307	100	3.224	1.583
chr14	55296873	55297373	peak_9731	2.934	135	4.435	2.365
chr14	55383733	55384233	peak_12461	2.782	148	4.107	2.138
chr14	55447862	55448362	peak_11296	2.842	195	4.196	2.198
chr14	55486007	55486507	peak_26101	2.273	112	2.782	1.349
chr14	55761781	55762281	peak_17928	2.562	106	2.858	1.386
chr14	55802368	55802868	peak_7405	3.105	107	3.752	1.903
chr14	55802951	55803451	peak_17275	2.583	112	3.234	1.588
chr14	55814800	55815300	peak_22945	2.392	165	3.315	1.635
chr14	55919713	55920213	peak_28254	2.083	78	3.487	1.737
chr14	56038261	56038761	peak_16800	2.601	205	3.644	1.836
chr14	56172705	56173205	peak_10416	2.896	97	3.192	1.564
chr14	56177089	56177589	peak_5266	3.318	85	3.133	1.53
chr14	56199035	56199535	peak_741	4.879	156	6.351	3.813
chr14	56272038	56272611	peak_11315	2.842	98	3.092	1.508
chr14	56333545	56334151	peak_3243	3.633	179	6.584	4
chr14	56341877	56342377	peak_13842	2.722	130	3.584	1.798
chr14	56379615	56380115	peak_5450	3.299	78	2.834	1.375
chr14	56413929	56414652	peak_6419	3.194	107	3.608	1.812
chr14	56539745	56540655	peak_758	4.851	292	10.073	6.893
chr14	56689037	56689554	peak_4948	3.362	118	3.886	1.99
chr14	56803166	56803762	peak_6809	3.158	123	4.042	2.096
chr14	57009438	57009955	peak_1915	4.009	179	6.62	4.029
chr14	57343537	57344180	peak_1078	4.521	162	5.051	2.813
chr14	57382145	57382645	peak_24812	2.326	110	2.815	1.365
chr14	57503274	57503884	peak_18852	2.537	165	3.369	1.666
chr14	57620201	57620701	peak_29759	1.759	104	2.807	1.361
chr14	57651122	57651622	peak_13040	2.759	190	4.136	2.158
chr14	57683979	57684479	peak_14150	2.706	112	2.978	1.448
chr14	57741686	57742186	peak_28079	2.114	100	3.813	1.943
chr14	57785932	57786432	peak_3446	3.593	301	5.922	3.476
chr14	57917911	57918411	peak_24050	2.355	140	2.783	1.35
chr14	58040786	58041286	peak_21953	2.425	153	3.479	1.732
chr14	58043138	58043638	peak_21329	2.445	53	2.984	1.451
chr14	58082421	58082944	peak_1791	4.06	176	6.91	4.262
chr14	58125390	58125890	peak_29512	1.823	97	2.757	1.337
chr14	58244583	58245289	peak_6021	3.237	198	4.746	2.588
chr14	58465589	58466089	peak_5099	3.341	86	3.069	1.496
chr14	58595887	58596387	peak_26181	2.27	163	2.938	1.426
chr14	58712311	58712811	peak_24264	2.347	148	3.068	1.495
chr14	58738146	58738646	peak_17808	2.564	96	3.161	1.546
chr14	58749108	58749705	peak_3966	3.502	141	5.137	2.877
chr14	58767321	58767821	peak_17809	2.564	96	2.795	1.355
chr14	58769087	58769587	peak_13841	2.722	120	3.376	1.67
chr14	58781563	58782063	peak_25607	2.294	113	2.761	1.339
chr14	58894084	58894584	peak_13099	2.755	114	3.618	1.819
chr14	59044573	59045073	peak_23420	2.376	103	2.823	1.369
chr14	59187630	59188130	peak_10929	2.866	96	2.924	1.419
chr14	59337010	59337510	peak_27285	2.206	113	2.683	1.303
chr14	59361114	59361745	peak_5872	3.254	135	3.979	2.053
chr14	59409223	59409723	peak_14301	2.7	133	3.828	1.952
chr14	59448375	59449236	peak_28805	1.979	84	3.649	1.839
chr14	59552574	59553074	peak_24885	2.324	87	3.388	1.678
chr14	59657563	59658269	peak_7907	3.062	181	4.461	2.384
chr14	59659562	59660062	peak_27351	2.199	65	2.774	1.345
chr14	59742875	59743375	peak_5972	3.24	83	3.022	1.471
chr14	59905172	59905672	peak_16740	2.604	123	3.528	1.763
chr14	60381995	60382495	peak_27148	2.217	166	2.83	1.373
chr14	60388790	60389349	peak_5838	3.256	133	4.248	2.235
chr14	60538546	60539046	peak_16745	2.604	118	3.272	1.609
chr14	60912321	60912939	peak_27247	2.209	76	3.595	1.805
chr14	60935656	60936156	peak_12705	2.774	82	2.805	1.36
chr14	60981902	60982402	peak_20688	2.467	155	3.433	1.705
chr14	61073989	61074489	peak_8672	3.009	83	3.001	1.459
chr14	61103692	61104192	peak_15509	2.651	261	3.215	1.577
chr14	61134349	61134849	peak_29398	1.853	94	3.453	1.716
chr14	61239149	61239750	peak_712	4.914	428	10.297	7.083
chr14	61247783	61248283	peak_6430	3.194	107	3.897	1.998
chr14	61253285	61253785	peak_6843	3.154	103	3.044	1.482
chr14	61355876	61356376	peak_16464	2.615	134	3.352	1.656
chr14	61358926	61359426	peak_22211	2.416	119	2.853	1.384
chr14	61375351	61375918	peak_18165	2.555	146	3.58	1.794
chr14	61419512	61420012	peak_18730	2.537	115	3.258	1.601
chr14	61452283	61452783	peak_24493	2.339	106	2.796	1.356
chr14	61462662	61463162	peak_1085	4.513	268	9.121	6.09
chr14	61498686	61499186	peak_27076	2.222	127	2.737	1.327
chr14	61547546	61548046	peak_23843	2.362	131	2.825	1.37
chr14	61552747	61553356	peak_1386	4.297	277	8.591	5.648
chr14	61562797	61563297	peak_23841	2.362	121	2.836	1.376
chr14	61625078	61625578	peak_13851	2.722	189	4.101	2.134
chr14	61663586	61664316	peak_4711	3.396	105	3.333	1.645
chr14	61859038	61859574	peak_15768	2.643	154	3.683	1.859
chr14	62546646	62547328	peak_18731	2.537	175	3.36	1.661
chr14	62604394	62604894	peak_19855	2.493	113	3.119	1.523
chr14	62636344	62636844	peak_28716	1.997	122	2.822	1.369
chr14	62692150	62692703	peak_7109	3.126	159	5.182	2.91
chr14	62805848	62806452	peak_2614	3.764	183	6.813	4.184
chr14	63101837	63102337	peak_18999	2.519	145	3.614	1.816
chr14	63122478	63122978	peak_27980	2.131	105	2.903	1.409
chr14	63194228	63194728	peak_28022	2.122	92	2.797	1.356
chr14	63316647	63317412	peak_23687	2.368	154	3.072	1.497
chr14	64192575	64193075	peak_25395	2.303	118	2.847	1.381
chr14	64204704	64205204	peak_14698	2.687	111	2.988	1.452
chr14	64280052	64280652	peak_480	5.32	334	11.912	8.472
chr14	64338978	64339478	peak_1400	4.29	106	3.337	1.648
chr14	64363510	64364010	peak_17386	2.58	169	3.501	1.746
chr14	64611396	64611896	peak_17714	2.566	91	2.769	1.343
chr14	64637728	64638228	peak_7964	3.045	114	3.78	1.922
chr14	64654319	64654819	peak_23037	2.389	113	2.946	1.431
chr14	65081508	65082008	peak_22800	2.395	151	3.218	1.579
chr14	65131202	65131702	peak_20754	2.465	151	3.33	1.643
chr14	65148831	65149331	peak_20244	2.483	161	3.247	1.595
chr14	65291692	65292192	peak_23398	2.376	103	2.712	1.316
chr14	65492327	65492827	peak_12730	2.774	106	3.027	1.473
chr14	65678097	65678597	peak_7670	3.081	98	2.98	1.448
chr14	65679911	65680411	peak_3691	3.552	77	2.989	1.453
chr14	65745861	65746361	peak_10978	2.864	79	2.683	1.302
chr14	65910705	65911205	peak_25677	2.292	131	2.853	1.384
chr14	65924738	65925238	peak_7863	3.068	133	4.695	2.552
chr14	65926317	65926817	peak_18243	2.552	171	3.505	1.749
chr14	66045700	66046350	peak_11869	2.814	124	3.656	1.843
chr14	66143348	66143848	peak_7134	3.123	80	2.692	1.306
chr14	66228227	66228727	peak_26740	2.243	137	2.934	1.424
chr14	66303948	66304448	peak_22921	2.392	115	2.89	1.402
chr14	66790436	66790945	peak_5767	3.262	98	3.263	1.605
chr14	66791557	66792175	peak_4437	3.425	128	3.485	1.736
chr14	67083027	67083527	peak_13958	2.716	105	2.989	1.453
chr14	67187119	67187619	peak_5893	3.252	144	4.799	2.627
chr14	67414142	67414745	peak_6940	3.144	259	4.573	2.465
chr14	67418749	67419452	peak_224	6.191	447	13.473	9.841
chr14	67451622	67452122	peak_27393	2.199	130	2.963	1.439
chr14	67596682	67597182	peak_9870	2.925	98	3.306	1.63
chr14	67749492	67749992	peak_18711	2.537	105	2.967	1.442
chr14	67760241	67760741	peak_20869	2.461	97	2.791	1.354
chr14	67867881	67868381	peak_11911	2.811	72	2.749	1.333
chr14	67924609	67925109	peak_27571	2.18	116	2.733	1.326
chr14	67928250	67928850	peak_544	5.213	328	10.183	6.986
chr14	67975338	67975838	peak_14909	2.678	95	3.074	1.498
chr14	68157894	68158394	peak_6362	3.201	109	3.365	1.664
chr14	68240057	68240557	peak_22640	2.401	123	3.033	1.476
chr14	68318420	68318920	peak_14341	2.699	117	3.554	1.778
chr14	68377313	68377912	peak_23691	2.368	131	2.834	1.375
chr14	68404645	68405145	peak_17342	2.581	117	3.218	1.579
chr14	68409978	68410478	peak_14135	2.706	112	3.333	1.646
chr14	68476338	68476838	peak_21494	2.441	101	2.933	1.424
chr14	68483718	68484253	peak_20338	2.479	127	3.273	1.61
chr14	68568822	68569322	peak_25771	2.284	153	2.856	1.385
chr14	68596449	68596949	peak_17795	2.564	96	2.755	1.336
chr14	68624417	68624917	peak_4528	3.418	248	5.725	3.325
chr14	68626848	68627355	peak_1933	3.999	197	7.248	4.538
chr14	68637858	68638358	peak_20061	2.488	152	3.196	1.566
chr14	68703038	68703550	peak_4319	3.445	234	5.411	3.086
chr14	68733869	68734369	peak_23495	2.375	117	2.829	1.372
chr14	68740744	68741244	peak_26248	2.267	134	2.748	1.333
chr14	68778786	68779286	peak_18718	2.537	100	2.902	1.408
chr14	68824719	68825278	peak_1547	4.183	272	7.66	4.875
chr14	68875046	68875654	peak_8065	3.045	151	4.11	2.14
chr14	68884551	68885051	peak_14282	2.702	181	3.582	1.796
chr14	68950949	68951449	peak_2097	3.929	240	6.646	4.051
chr14	68955112	68955946	peak_11439	2.837	148	3.433	1.705
chr14	69068956	69069456	peak_27225	2.211	122	2.728	1.323
chr14	69101231	69101731	peak_8073	3.045	100	3.529	1.763
chr14	69191085	69191585	peak_11494	2.836	95	3.102	1.513
chr14	69398483	69398983	peak_7872	3.067	144	4.155	2.171
chr14	69464747	69465247	peak_19954	2.491	162	3.411	1.691
chr14	69625319	69626007	peak_17925	2.562	124	2.857	1.386
chr14	69683134	69683634	peak_5994	3.24	83	2.915	1.415
chr14	69701824	69702350	peak_1256	4.379	234	8.375	5.467
chr14	69766719	69767219	peak_20060	2.488	152	3.016	1.467
chr14	69996136	69996636	peak_17001	2.592	143	3.719	1.882
chr14	70014737	70015237	peak_18723	2.537	155	3.456	1.718
chr14	70084183	70084683	peak_8650	3.009	108	3.671	1.852
chr14	70237678	70238178	peak_11588	2.83	184	4.337	2.296
chr14	70294170	70294702	peak_29910	1.71	95	3.147	1.538
chr14	70296655	70297155	peak_28549	2.03	108	3.589	1.801
chr14	70349931	70350552	peak_2786	3.726	329	6.799	4.174
chr14	70408917	70409417	peak_16538	2.613	121	3.171	1.552
chr14	70416837	70417337	peak_12284	2.791	143	3.87	1.98
chr14	70475398	70475898	peak_28620	2.014	127	3.601	1.808
chr14	70501113	70501762	peak_6957	3.141	130	5.025	2.793
chr14	70539242	70539878	peak_7624	3.082	179	8.51	5.581
chr14	70698218	70698718	peak_5376	3.305	272	5.576	3.212
chr14	70737233	70737769	peak_6365	3.201	98	2.871	1.393
chr14	70831036	70831536	peak_21221	2.449	111	2.899	1.407
chr14	70870227	70870727	peak_9025	2.979	161	4.472	2.391
chr14	70883066	70883566	peak_10052	2.918	198	4.462	2.384
chr14	71071316	71071816	peak_7447	3.098	118	3.938	2.025
chr14	71128355	71129011	peak_25004	2.32	98	4.717	2.567
chr14	71130703	71131203	peak_4527	3.418	238	6.08	3.6
chr14	71143489	71143989	peak_5396	3.299	143	4.546	2.446
chr14	71361376	71361876	peak_6422	3.194	214	5.552	3.193
chr14	71465967	71466467	peak_13274	2.746	92	2.864	1.389
chr14	71751140	71751652	peak_2368	3.839	295	7.126	4.438
chr14	71771640	71772140	peak_21081	2.455	182	3.79	1.928
chr14	71806990	71807490	peak_25195	2.312	151	3.549	1.776
chr14	71877879	71878379	peak_28152	2.1	120	2.956	1.436
chr14	71919373	71919873	peak_13549	2.735	97	3.017	1.468
chr14	71938274	71938774	peak_28108	2.11	158	2.922	1.418
chr14	72013791	72014291	peak_23459	2.375	117	2.948	1.431
chr14	72059646	72060146	peak_26410	2.259	138	2.79	1.353
chr14	72070390	72070890	peak_16799	2.601	123	3.401	1.685
chr14	72239512	72240172	peak_15234	2.664	158	3.626	1.824
chr14	72255950	72256650	peak_197	6.413	419	15.955	12.083
chr14	72293922	72294422	peak_25191	2.312	123	2.838	1.377
chr14	72318472	72318972	peak_21515	2.44	125	3.179	1.556
chr14	72341550	72342050	peak_4216	3.46	75	2.804	1.36
chr14	72385352	72385852	peak_10040	2.918	92	2.998	1.457
chr14	72387607	72388107	peak_25671	2.293	122	2.882	1.398
chr14	72447015	72447515	peak_20573	2.47	146	3.086	1.505
chr14	72463225	72463725	peak_3646	3.552	199	5.015	2.786
chr14	72608250	72608810	peak_2900	3.7	239	5.932	3.484
chr14	72637856	72638396	peak_24749	2.33	171	2.734	1.326
chr14	72672572	72673072	peak_21456	2.441	101	2.814	1.365
chr14	72810763	72811263	peak_15800	2.639	156	3.627	1.825
chr14	72823043	72823668	peak_486	5.316	253	9.879	6.732
chr14	72869702	72870254	peak_19537	2.505	153	3.442	1.71
chr14	72907451	72907951	peak_21073	2.455	220	4.125	2.151
chr14	73057953	73058470	peak_16198	2.625	151	3.791	1.928
chr14	73143046	73143546	peak_17415	2.58	122	3.217	1.578
chr14	73311255	73311755	peak_8939	2.985	117	3.585	1.798
chr14	73466822	73467750	peak_4648	3.403	131	4.25	2.236
chr14	73476372	73476872	peak_4218	3.46	75	2.697	1.309
chr14	73568805	73569305	peak_26106	2.273	112	3.058	1.49
chr14	73630419	73630919	peak_6526	3.186	125	4.121	2.148
chr14	73707579	73708079	peak_27253	2.209	98	3.908	2.006
chr14	73725700	73726200	peak_18084	2.558	121	2.719	1.319
chr14	73741522	73742022	peak_17463	2.577	193	3.049	1.485
chr14	73797375	73797875	peak_25586	2.295	108	2.696	1.308
chr14	73982501	73983001	peak_24756	2.33	101	2.953	1.435
chr14	74172021	74172649	peak_6050	3.232	121	4.588	2.475
chr14	74261770	74262270	peak_20415	2.476	122	2.78	1.348
chr14	74361544	74362044	peak_12892	2.763	98	2.938	1.426
chr14	74481026	74481571	peak_14401	2.698	136	3.2	1.568
chr14	74564849	74565349	peak_20478	2.474	117	2.944	1.43
chr14	74967532	74968032	peak_8984	2.981	94	3.134	1.531
chr14	75011407	75011907	peak_3321	3.616	171	6.157	3.658
chr14	75049253	75049753	peak_21442	2.441	101	2.717	1.318
chr14	75402614	75403114	peak_4803	3.383	120	4.361	2.313
chr14	75409770	75410306	peak_3112	3.654	114	4.069	2.113
chr14	75453514	75454051	peak_17858	2.563	163	2.893	1.404
chr14	75483748	75484448	peak_1795	4.06	233	7.181	4.483
chr14	75499582	75500082	peak_18928	2.522	170	3.306	1.629
chr14	75848226	75848726	peak_7243	3.117	86	3.024	1.472
chr14	75905633	75906133	peak_21053	2.456	128	3.152	1.541
chr14	75944533	75945033	peak_20133	2.487	98	2.691	1.306
chr14	76014181	76014681	peak_16889	2.596	142	3.678	1.856
chr14	76088416	76088916	peak_21833	2.429	134	3.234	1.588
chr14	76153674	76154174	peak_14595	2.69	106	3.391	1.68
chr14	76259115	76259759	peak_2789	3.721	245	7.052	4.378
chr14	76639617	76640117	peak_22200	2.417	100	2.729	1.323
chr14	76656844	76657344	peak_10122	2.911	129	3.42	1.697
chr14	76664781	76665281	peak_6935	3.146	93	2.97	1.443
chr14	76744349	76745048	peak_2529	3.786	291	9.482	6.397
chr14	76845961	76846461	peak_23122	2.385	94	2.689	1.305
chr14	77041535	77042035	peak_3651	3.552	102	3.54	1.77
chr14	77339087	77339587	peak_3640	3.552	87	3.283	1.616
chr14	77398148	77398648	peak_18169	2.555	163	3.449	1.714
chr14	77407261	77407761	peak_15666	2.646	146	3.782	1.923
chr14	77414222	77414722	peak_24524	2.338	129	3.105	1.515
chr14	77424715	77425215	peak_23681	2.368	140	2.975	1.446
chr14	77457392	77457892	peak_5770	3.262	156	4.12	2.148
chr14	77625191	77625691	peak_9152	2.972	91	3.032	1.476
chr14	77634539	77635039	peak_992	4.603	127	6.709	4.101
chr14	77662044	77662600	peak_28060	2.118	96	3.788	1.926
chr14	77760974	77761474	peak_13685	2.728	190	3.947	2.031
chr14	77826595	77827095	peak_17323	2.581	117	3.7	1.87
chr14	77891209	77891709	peak_13780	2.724	106	2.799	1.357
chr14	77913990	77914490	peak_14813	2.68	206	3.911	2.008
chr14	77918332	77918849	peak_3545	3.575	157	5.922	3.476
chr14	78005239	78005777	peak_2393	3.829	85	3.519	1.757
chr14	78048066	78048566	peak_22785	2.396	170	3.204	1.571
chr14	78136635	78137135	peak_22424	2.41	114	2.964	1.44
chr14	78143444	78143944	peak_3658	3.552	83	3.24	1.591
chr14	78148833	78149333	peak_27121	2.218	118	2.705	1.312
chr14	78162178	78162678	peak_3766	3.53	160	5.429	3.098
chr14	78176988	78177488	peak_12431	2.791	101	3.065	1.493
chr14	78192738	78193238	peak_17202	2.586	107	3.168	1.55
chr14	78340175	78340675	peak_18794	2.537	120	3.133	1.53
chr14	78403018	78403540	peak_3970	3.499	153	5.042	2.806
chr14	78673771	78674271	peak_9248	2.963	216	4.719	2.569
chr14	78684030	78684530	peak_13418	2.74	94	2.85	1.382
chr14	78690754	78691254	peak_3426	3.595	85	3.441	1.709
chr14	78697850	78698720	peak_18041	2.559	116	3.313	1.634
chr14	79112084	79112584	peak_12032	2.806	100	3.051	1.486
chr14	79191140	79191640	peak_10163	2.909	101	3.03	1.475
chr14	79337799	79338299	peak_14383	2.698	101	3.127	1.527
chr14	79369625	79370171	peak_11578	2.83	146	4.331	2.292
chr14	79529143	79529643	peak_5402	3.299	111	4.324	2.287
chr14	79571285	79571785	peak_23243	2.383	108	2.877	1.396
chr14	79597518	79598050	peak_359	5.621	164	8.595	5.651
chr14	79652488	79652988	peak_6464	3.19	109	3.956	2.037
chr14	79838610	79839252	peak_1588	4.152	138	5.715	3.317
chr14	79895508	79896008	peak_23446	2.376	103	2.728	1.323
chr14	80021876	80022376	peak_9157	2.972	82	2.847	1.381
chr14	80088836	80089336	peak_19727	2.497	123	4.775	2.609
chr14	80425881	80426381	peak_12590	2.776	98	3.179	1.556
chr14	80483084	80483584	peak_5383	3.299	78	2.986	1.451
chr14	80508810	80509310	peak_4112	3.474	145	3.656	1.843
chr14	80874533	80875147	peak_1309	4.342	165	7.759	4.955
chr14	81023043	81023571	peak_8914	2.986	153	4.573	2.465
chr14	81114044	81114544	peak_4950	3.362	118	5.205	2.929
chr14	81140159	81140659	peak_26748	2.241	106	2.688	1.305
chr14	81162852	81163352	peak_1385	4.297	127	5.578	3.213
chr14	81384980	81385480	peak_7171	3.123	80	2.961	1.439
chr14	81392019	81392561	peak_7747	3.077	177	4.389	2.333
chr14	81401955	81402486	peak_7434	3.1	236	4.969	2.752
chr14	81423404	81423904	peak_19956	2.49	157	3.383	1.675
chr14	81505974	81506474	peak_18756	2.537	105	2.857	1.386
chr14	81513664	81514366	peak_8607	3.01	203	5.807	3.387
chr14	81519375	81519875	peak_4267	3.456	143	5.233	2.95
chr14	81594001	81594501	peak_20041	2.489	103	2.881	1.398
chr14	81639277	81639777	peak_27061	2.222	127	2.698	1.309
chr14	81849633	81850332	peak_4408	3.433	123	4.346	2.303
chr14	81855228	81855757	peak_19828	2.493	113	3.134	1.531
chr14	81994452	81994952	peak_7773	3.075	119	3.324	1.64
chr14	82159535	82160035	peak_15303	2.659	131	3.742	1.897
chr14	82251489	82251989	peak_12806	2.768	120	3.736	1.893
chr14	82278136	82278636	peak_20051	2.489	103	2.855	1.385
chr14	82280191	82280691	peak_8576	3.011	89	3.103	1.514
chr14	82488464	82488964	peak_4446	3.425	117	4.32	2.284
chr14	82642330	82642830	peak_2058	3.947	201	6.206	3.697
chr14	82919268	82919768	peak_5741	3.262	103	3.407	1.689
chr14	82960585	82961085	peak_21355	2.445	120	3.184	1.559
chr14	83189985	83190485	peak_3538	3.576	148	5.091	2.843
chr14	83225729	83226229	peak_26847	2.237	119	2.809	1.362
chr14	83438628	83439128	peak_18767	2.537	80	2.714	1.316
chr14	83961427	83961927	peak_28328	2.07	102	3.135	1.531
chr14	84201105	84201605	peak_9706	2.936	97	2.799	1.357
chr14	84500551	84501186	peak_15044	2.671	100	4.779	2.612
chr14	84579264	84579764	peak_20424	2.476	132	2.955	1.435
chr14	84729086	84729586	peak_7719	3.079	91	3.328	1.642
chr14	85001640	85002191	peak_12430	2.791	154	4.057	2.106
chr14	85038702	85039202	peak_20795	2.465	105	3.006	1.462
chr14	85186228	85186805	peak_23729	2.368	110	2.78	1.348
chr14	85296267	85296767	peak_23204	2.383	120	2.835	1.375
chr14	85529094	85529594	peak_19898	2.491	118	2.801	1.358
chr14	85733486	85733986	peak_14181	2.706	103	4.154	2.17
chr14	85852875	85853375	peak_3307	3.62	154	5.154	2.89
chr14	85960734	85961234	peak_12010	2.806	125	3.163	1.548
chr14	86079838	86080338	peak_30181	1.538	100	2.687	1.304
chr14	86312426	86313020	peak_28263	2.082	119	2.971	1.444
chr14	86351163	86351663	peak_7958	3.045	84	2.923	1.419
chr14	86574313	86574813	peak_6284	3.214	76	2.743	1.33
chr14	86590994	86591494	peak_29219	1.891	82	2.799	1.357
chr14	86654527	86655027	peak_18612	2.537	90	2.715	1.317
chr14	86775694	86776288	peak_7953	3.045	210	5.06	2.819
chr14	86787740	86788240	peak_117	6.987	220	12.317	8.827
chr14	87020193	87020813	peak_24440	2.34	138	3.507	1.75
chr14	87043910	87044410	peak_13776	2.724	153	3.248	1.596
chr14	87102936	87103436	peak_11831	2.816	118	3.586	1.799
chr14	87154725	87155225	peak_3695	3.552	139	5.049	2.811
chr14	87196733	87197233	peak_19949	2.491	108	2.884	1.399
chr14	87235824	87236454	peak_21901	2.427	112	4.964	2.748
chr14	87240488	87240988	peak_2215	3.891	116	4.034	2.09
chr14	87360145	87360647	peak_20956	2.459	153	3.748	1.9
chr14	87387648	87388187	peak_18235	2.553	161	3.611	1.814
chr14	87423329	87423918	peak_23454	2.375	133	3.19	1.563
chr14	87430482	87431179	peak_962	4.631	154	6.854	4.217
chr14	87477676	87478237	peak_4106	3.474	89	3.367	1.665
chr14	87547553	87548107	peak_7162	3.123	146	3.748	1.901
chr14	87600200	87600700	peak_25881	2.284	126	2.754	1.336
chr14	87624305	87624805	peak_7655	3.081	85	3.142	1.535
chr14	87666553	87667053	peak_17138	2.588	102	2.949	1.432
chr14	87819213	87819740	peak_23072	2.388	160	3.068	1.496
chr14	87821424	87821924	peak_16721	2.604	118	3.305	1.629
chr14	87995375	87995875	peak_18772	2.537	105	2.942	1.428
chr14	88006234	88006734	peak_13278	2.746	123	3.32	1.638
chr14	88017496	88017996	peak_20865	2.461	97	2.804	1.36
chr14	88024319	88024819	peak_29259	1.882	89	3.187	1.561
chr14	88063782	88064317	peak_11263	2.846	129	3.984	2.056
chr14	88142210	88142710	peak_12138	2.802	127	3.758	1.907
chr14	88192539	88193039	peak_20050	2.489	103	2.878	1.396
chr14	88461005	88461582	peak_13166	2.752	141	5.125	2.869
chr14	88622269	88622769	peak_4172	3.468	93	3.334	1.646
chr14	88819605	88820105	peak_1390	4.294	119	6.61	4.021
chr14	88878943	88879459	peak_578	5.142	206	9.841	6.701
chr14	88908236	88908736	peak_7656	3.081	85	2.989	1.453
chr14	88983835	88984335	peak_22856	2.395	151	3.147	1.538
chr14	89089427	89089927	peak_25483	2.301	136	2.925	1.42
chr14	89104400	89104900	peak_17881	2.563	115	2.821	1.368
chr14	89165297	89165853	peak_1405	4.285	228	8.38	5.472
chr14	89327653	89328153	peak_10408	2.896	97	3.187	1.561
chr14	89466061	89466877	peak_9835	2.928	150	4.143	2.163
chr14	89525078	89525578	peak_9733	2.934	133	4.113	2.142
chr14	89787014	89787514	peak_6589	3.18	94	3.395	1.682
chr14	89807869	89808369	peak_18765	2.537	111	3.176	1.555
chr14	90092258	90092758	peak_12615	2.776	93	2.92	1.417
chr14	90096594	90097148	peak_7885	3.065	155	4.621	2.499
chr14	90275045	90275550	peak_5350	3.31	159	4.963	2.747
chr14	90331155	90331655	peak_22663	2.401	126	3.111	1.518
chr14	90408970	90409470	peak_22243	2.416	119	2.907	1.41
chr14	90466093	90466593	peak_21645	2.436	96	2.701	1.31
chr14	90500702	90501202	peak_8058	3.045	246	4.167	2.179
chr14	90647116	90647800	peak_14131	2.706	161	3.703	1.871
chr14	90658584	90659084	peak_2238	3.882	220	6.379	3.835
chr14	90660962	90661462	peak_12949	2.761	136	3.431	1.704
chr14	90776112	90776612	peak_20054	2.489	137	2.966	1.441
chr14	90803681	90804181	peak_22614	2.402	142	3.381	1.674
chr14	90811357	90811857	peak_18047	2.559	116	2.932	1.423
chr14	90913264	90913764	peak_6573	3.18	94	3.431	1.704
chr14	91114386	91114886	peak_10236	2.905	170	4.042	2.096
chr14	91138504	91139004	peak_4308	3.447	167	5.507	3.158
chr14	91202250	91202864	peak_395	5.493	368	11.574	8.178
chr14	91268023	91268523	peak_478	5.328	147	7.47	4.718
chr14	91375993	91376493	peak_20383	2.478	166	2.935	1.425
chr14	91425498	91425998	peak_25137	2.314	114	2.884	1.399
chr14	91519051	91519551	peak_13281	2.746	92	2.924	1.419
chr14	91614147	91614647	peak_3067	3.668	170	5.725	3.325
chr14	91666133	91666633	peak_28347	2.069	117	3.373	1.669
chr14	91667628	91668128	peak_29753	1.76	111	2.854	1.384
chr14	91714805	91715305	peak_18762	2.537	95	2.81	1.363
chr14	91744156	91744656	peak_17805	2.564	96	2.791	1.353
chr14	91858502	91859002	peak_25863	2.284	144	3.036	1.478
chr14	91885588	91886088	peak_6625	3.172	104	3.449	1.714
chr14	91936869	91937369	peak_14739	2.685	164	3.717	1.88
chr14	92055983	92056483	peak_17036	2.591	97	2.877	1.396
chr14	92242365	92242865	peak_17449	2.578	127	3.14	1.534
chr14	92280518	92281018	peak_19830	2.493	113	2.941	1.428
chr14	92316474	92317319	peak_12720	2.774	175	3.993	2.063
chr14	92392579	92393154	peak_2889	3.703	198	6.328	3.794
chr14	92436429	92436929	peak_26471	2.255	120	2.805	1.36
chr14	92446661	92447161	peak_24178	2.35	176	2.721	1.319
chr14	92493213	92493713	peak_8379	3.023	149	3.842	1.961
chr14	92540729	92541229	peak_14331	2.699	117	3.207	1.572
chr14	92546240	92546740	peak_14037	2.715	124	3.427	1.701
chr14	92564361	92564861	peak_4749	3.391	161	5.02	2.79
chr14	92572134	92572634	peak_19959	2.49	157	3.254	1.599
chr14	92575348	92575848	peak_22886	2.392	165	3.27	1.608
chr14	92629121	92629621	peak_23177	2.384	161	3.17	1.552
chr14	92665595	92666095	peak_2366	3.839	196	6.601	4.014
chr14	92759416	92759916	peak_3953	3.504	147	5.317	3.014
chr14	92764013	92764875	peak_28619	2.014	146	3.18	1.557
chr14	92785760	92786260	peak_23000	2.39	146	3.047	1.484
chr14	92827605	92828105	peak_22036	2.422	105	2.894	1.404
chr14	92846350	92846888	peak_2875	3.708	190	6.494	3.928
chr14	92892420	92892920	peak_22849	2.395	151	3.217	1.578
chr14	93228553	93229053	peak_3164	3.645	124	3.807	1.939
chr14	93269352	93269852	peak_26875	2.233	154	2.83	1.373
chr14	93347785	93348285	peak_18776	2.537	120	3.455	1.717
chr14	93354732	93355232	peak_25755	2.29	176	2.956	1.436
chr14	93494760	93495260	peak_10563	2.886	91	3.051	1.486
chr14	93495412	93495912	peak_26328	2.264	116	2.809	1.362
chr14	93683138	93683638	peak_10592	2.886	110	3.163	1.548
chr14	93809478	93810037	peak_28481	2.046	131	3.75	1.902
chr14	93959196	93959696	peak_2280	3.869	183	5.776	3.364
chr14	94145935	94146435	peak_2935	3.691	139	4.175	2.184
chr14	94172677	94173177	peak_25762	2.284	99	2.69	1.305
chr14	94295620	94296120	peak_8376	3.023	146	4.224	2.219
chr14	94458781	94459281	peak_21578	2.438	209	2.847	1.381
chr14	94542149	94542649	peak_9807	2.93	181	4.136	2.158
chr14	94571799	94572299	peak_24561	2.334	138	2.839	1.377
chr14	94646474	94646974	peak_26225	2.268	143	2.796	1.356
chr14	94691636	94692136	peak_20492	2.474	156	3.346	1.653
chr14	94879377	94879877	peak_26862	2.236	141	2.765	1.341
chr14	94971637	94972137	peak_13805	2.724	102	3.086	1.505
chr14	95015391	95015891	peak_17972	2.56	113	3.224	1.582
chr14	95246149	95246803	peak_5133	3.338	171	5.356	3.043
chr14	95320645	95321145	peak_22868	2.395	153	2.948	1.431
chr14	95357927	95358427	peak_19102	2.516	119	3.052	1.487
chr14	95360792	95361292	peak_3378	3.601	149	5.128	2.871
chr14	95380306	95380806	peak_26094	2.273	112	2.88	1.397
chr14	95573346	95573846	peak_5946	3.243	147	4.688	2.547
chr14	95614296	95614863	peak_1851	4.023	222	7.688	4.898
chr14	95796103	95796603	peak_21695	2.436	104	2.732	1.325
chr14	95891751	95892251	peak_3347	3.609	192	5.807	3.387
chr14	95901144	95901644	peak_18796	2.537	120	3.179	1.556
chr14	95956303	95956803	peak_21989	2.422	105	2.817	1.366
chr14	95977374	95977874	peak_28789	1.984	86	2.922	1.418
chr14	96028333	96028833	peak_16256	2.622	124	3.591	1.802
chr14	96167239	96167739	peak_25790	2.284	144	2.753	1.335
chr14	96290271	96290771	peak_8622	3.009	83	2.869	1.392
chr14	96310972	96311472	peak_10391	2.896	114	3.604	1.81
chr14	96576433	96576933	peak_10513	2.89	132	3.872	1.981
chr14	96720724	96721224	peak_9604	2.94	197	5.253	2.965
chr14	96795355	96795855	peak_21805	2.43	158	2.999	1.458
chr14	96922818	96923362	peak_1022	4.584	280	9.097	6.07
chr14	96962270	96962792	peak_3473	3.589	201	6.342	3.806
chr14	97021737	97022247	peak_1567	4.161	205	7.616	4.839
chr14	97047816	97048316	peak_23652	2.368	112	2.808	1.362
chr14	97116630	97117130	peak_24875	2.325	142	2.942	1.428
chr14	97180149	97180771	peak_84	7.351	483	15.955	12.083
chr14	97511215	97511715	peak_15582	2.65	147	3.655	1.842
chr14	97541595	97542095	peak_24688	2.331	147	3.002	1.46
chr14	97686166	97686962	peak_11620	2.827	120	3.192	1.564
chr14	97712947	97713552	peak_1368	4.313	279	9.045	6.027
chr14	97776946	97777446	peak_20330	2.479	136	2.895	1.405
chr14	97790919	97791419	peak_14632	2.687	90	2.763	1.34
chr14	97878912	97879412	peak_17534	2.572	147	3.615	1.817
chr14	97921076	97921576	peak_10718	2.876	102	3.474	1.729
chr14	97981564	97982064	peak_23035	2.389	193	3.146	1.537
chr14	98219150	98219681	peak_3494	3.586	168	5.298	2.999
chr14	98262047	98262547	peak_26390	2.259	138	2.85	1.382
chr14	98280924	98281424	peak_22021	2.422	105	2.713	1.316
chr14	98285423	98285923	peak_8403	3.021	125	4.041	2.095
chr14	98301948	98302448	peak_17219	2.586	139	3.2	1.568
chr14	98428094	98428594	peak_5963	3.242	115	4.122	2.149
chr14	98578139	98578639	peak_4559	3.414	74	2.823	1.369
chr14	98602910	98603410	peak_5213	3.327	177	5.105	2.853
chr14	98611932	98612432	peak_8011	3.045	114	3.941	2.028
chr14	98653547	98654153	peak_106	7.081	349	15.955	12.083
chr14	98664929	98665429	peak_23481	2.375	117	2.873	1.394
chr14	98911175	98911675	peak_16170	2.626	119	3.337	1.647
chr14	98952603	98953103	peak_15098	2.669	154	3.718	1.881
chr14	99026350	99026965	peak_568	5.157	317	11.115	7.783
chr14	99143799	99144299	peak_13191	2.751	103	2.829	1.372
chr14	99233247	99233747	peak_15176	2.664	126	3.131	1.529
chr14	99234231	99234731	peak_8478	3.015	101	3.068	1.495
chr14	99396103	99396603	peak_11582	2.83	152	4.198	2.2
chr14	99447669	99448169	peak_23475	2.375	117	2.869	1.392
chr14	99464452	99464952	peak_23753	2.368	112	2.767	1.342
chr14	99558971	99559471	peak_23269	2.381	122	2.799	1.357
chr14	99901460	99901960	peak_6542	3.183	215	6.218	3.707
chr14	100018470	100018970	peak_16796	2.601	214	3.692	1.865
chr14	100098659	100099159	peak_4709	3.396	97	3.634	1.829
chr14	100223698	100224198	peak_13648	2.73	157	3.884	1.989
chr14	100341224	100341724	peak_12323	2.791	136	3.516	1.755
chr14	100494482	100494982	peak_21723	2.432	139	3.092	1.508
chr14	100578603	100579103	peak_1712	4.094	123	5.137	2.877
chr14	100644625	100645148	peak_21511	2.44	125	2.895	1.405
chr14	100662749	100663276	peak_1126	4.475	292	8.765	5.791
chr14	100740922	100741422	peak_11795	2.819	165	3.713	1.878
chr14	100762047	100762547	peak_3832	3.516	139	4.867	2.676
chr14	100771109	100771609	peak_6391	3.197	196	5.107	2.855
chr14	100790832	100791332	peak_9411	2.951	161	4.276	2.254
chr14	100816219	100816719	peak_24541	2.337	152	2.892	1.403
chr14	100865036	100865536	peak_21064	2.455	150	3.246	1.595
chr14	100870951	100871548	peak_23765	2.368	110	3.091	1.508
chr14	100914508	100915008	peak_16939	2.594	133	3.21	1.574
chr14	100994042	100994542	peak_11738	2.823	99	3.18	1.557
chr14	101120582	101121082	peak_18934	2.522	169	3.249	1.596
chr14	101128046	101128546	peak_9581	2.943	87	2.734	1.326
chr14	101135451	101135951	peak_22423	2.41	95	2.687	1.304
chr14	101160148	101160755	peak_855	4.75	337	9.727	6.605
chr14	101251963	101252463	peak_13898	2.719	160	3.521	1.758
chr14	101266016	101266669	peak_19566	2.504	156	5.139	2.878
chr14	101306397	101306897	peak_29210	1.893	97	2.809	1.362
chr14	101315513	101316053	peak_719	4.906	214	9.38	6.31
chr14	101323403	101323903	peak_25694	2.292	131	2.912	1.413
chr14	101413244	101413744	peak_22149	2.418	162	3.366	1.664
chr14	101732072	101732572	peak_24155	2.351	139	3.044	1.482
chr14	101748155	101748655	peak_22109	2.42	62	3.303	1.628
chr14	101932647	101933147	peak_16067	2.63	126	3.282	1.616
chr14	102232405	102232905	peak_16482	2.613	103	2.688	1.305
chr14	102235452	102235952	peak_20647	2.468	107	2.74	1.329
chr14	102532042	102532542	peak_15294	2.659	131	3.495	1.742
chr14	102551955	102552455	peak_5810	3.256	242	4.846	2.661
chr14	102562556	102563056	peak_10604	2.886	91	2.831	1.373
chr14	102722571	102723161	peak_14287	2.702	186	3.845	1.963
chr14	102768066	102768566	peak_16775	2.601	138	3.167	1.55
chr14	102860649	102861149	peak_12271	2.791	132	3.821	1.948
chr14	102879890	102880390	peak_26610	2.25	133	2.939	1.427
chr14	102901728	102902228	peak_24061	2.355	116	2.881	1.397
chr14	102955645	102956145	peak_17438	2.578	131	3.575	1.791
chr14	103007004	103007504	peak_9009	2.981	141	3.929	2.019
chr14	103010784	103011284	peak_16259	2.622	124	3.473	1.729
chr14	103136777	103137277	peak_14170	2.706	173	3.681	1.858
chr14	103309229	103309729	peak_13814	2.723	161	3.49	1.739
chr14	103360576	103361076	peak_14968	2.674	144	3.472	1.728
chr14	103361738	103362264	peak_1410	4.282	270	8.885	5.889
chr14	103390025	103390525	peak_26245	2.267	134	3.284	1.617
chr14	103587206	103587706	peak_4554	3.414	75	3.346	1.653
chr14	103743912	103744412	peak_9918	2.924	121	3.672	1.853
chr14	103812757	103813257	peak_9126	2.972	82	2.786	1.351
chr14	103923211	103923711	peak_6565	3.18	122	3.348	1.654
chr14	103943762	103944262	peak_7007	3.137	157	4.693	2.55
chr14	104798847	104799347	peak_12305	2.791	110	3.032	1.476
chr14	105015183	105015683	peak_20407	2.476	137	2.94	1.427
chr14	105273751	105274251	peak_27745	2.162	98	3.41	1.691
chr14	105349762	105350262	peak_12819	2.767	170	3.834	1.956
chr14	105612650	105613150	peak_28420	2.055	81	2.707	1.313
chr14	105727653	105728153	peak_27688	2.168	94	3.337	1.647
chr14	105942881	105943381	peak_12294	2.791	132	4.458	2.382
chr14	105980167	105980765	peak_10856	2.868	144	4.762	2.6
chr14	105998615	105999115	peak_27701	2.166	131	4.303	2.273
chr14	106203350	106203906	peak_3707	3.552	273	6.368	3.826
chr14	106250974	106251474	peak_17747	2.564	96	2.811	1.363
chr14	106403522	106404131	peak_19563	2.504	74	2.906	1.41
chr14	106773312	106773812	peak_19376	2.512	100	3.355	1.658
chr14	106792398	106792898	peak_12522	2.779	121	3.338	1.648
chr14	106843952	106844460	peak_4414	3.431	151	4.646	2.517
chr14	106869747	106870321	peak_21416	2.442	181	3.462	1.722
chr14	106877478	106877978	peak_7520	3.089	145	4.648	2.519
chr15	17013859	17014359	peak_29181	1.898	101	2.712	1.316
chr15	17029218	17029718	peak_25972	2.284	72	3.045	1.483
chr15	17044295	17044795	peak_14954	2.676	58	2.777	1.347
chr15	18621841	18622476	peak_1077	4.521	99	8.535	5.603
chr15	19235954	19236454	peak_29231	1.889	67	3.493	1.741
chr15	19563554	19564054	peak_30173	1.548	119	3.068	1.495
chr15	19864814	19865314	peak_29567	1.809	82	2.867	1.391
chr15	19967146	19967659	peak_13092	2.755	92	3.404	1.687
chr15	20190146	20190646	peak_30088	1.63	106	2.814	1.365
chr15	20382967	20383559	peak_26807	2.239	98	3.466	1.724
chr15	22285950	22286450	peak_29115	1.913	98	3.339	1.648
chr15	22616912	22617412	peak_28212	2.088	144	4.156	2.171
chr15	22758510	22759010	peak_29747	1.764	73	2.805	1.36
chr15	22781904	22782404	peak_27451	2.192	108	2.721	1.32
chr15	23096512	23097012	peak_15805	2.639	85	3.928	2.019
chr15	23174570	23175070	peak_542	5.213	128	7.666	4.88
chr15	23372287	23372787	peak_1859	4.022	214	6.905	4.259
chr15	23423056	23423565	peak_18777	2.537	153	3.598	1.806
chr15	23565346	23565898	peak_2202	3.898	176	6.059	3.583
chr15	23699914	23700414	peak_24026	2.356	73	2.823	1.369
chr15	23714025	23714686	peak_17569	2.571	166	3.173	1.553
chr15	23823637	23824137	peak_21434	2.441	101	2.722	1.32
chr15	23983229	23983729	peak_9561	2.943	87	2.969	1.443
chr15	23991344	23991844	peak_27337	2.199	117	2.733	1.326
chr15	24062951	24063479	peak_4872	3.371	105	3.634	1.829
chr15	24091348	24091946	peak_22101	2.42	186	4.094	2.13
chr15	24094175	24094675	peak_17571	2.571	76	3.129	1.528
chr15	24123543	24124043	peak_15807	2.639	105	4.044	2.097
chr15	24247517	24248017	peak_27482	2.188	69	2.764	1.341
chr15	24297498	24297998	peak_17775	2.564	112	3.331	1.644
chr15	24300976	24301476	peak_28252	2.083	78	2.934	1.424
chr15	24309833	24310333	peak_25555	2.295	111	3.97	2.047
chr15	24311250	24311765	peak_28013	2.124	117	3.638	1.832
chr15	24343393	24343893	peak_26333	2.264	134	4.337	2.296
chr15	24424953	24425453	peak_26724	2.244	87	3.29	1.62
chr15	24542446	24542946	peak_29697	1.776	126	3.179	1.556
chr15	24553776	24554276	peak_29158	1.903	90	2.731	1.324
chr15	24686484	24686984	peak_29630	1.792	113	2.862	1.388
chr15	24956063	24956563	peak_7882	3.065	161	3.926	2.018
chr15	25182949	25183451	peak_9216	2.966	187	4.133	2.157
chr15	26025363	26025863	peak_24481	2.339	106	2.855	1.384
chr15	26052168	26052668	peak_23325	2.38	136	2.958	1.437
chr15	26102546	26103494	peak_13205	2.75	188	3.97	2.046
chr15	26128323	26128948	peak_7000	3.137	204	5.106	2.855
chr15	26298845	26299345	peak_24309	2.345	134	3.334	1.646
chr15	26306287	26306851	peak_3805	3.52	215	6.151	3.654
chr15	26343885	26344385	peak_8567	3.011	89	3.032	1.476
chr15	26461040	26461540	peak_21850	2.427	110	2.713	1.316
chr15	26471689	26472189	peak_12103	2.804	120	3.449	1.714
chr15	26501233	26501733	peak_25951	2.284	135	2.691	1.306
chr15	26580555	26581055	peak_12684	2.774	82	2.688	1.304
chr15	26615382	26615882	peak_9602	2.94	168	4.525	2.43
chr15	26622831	26623331	peak_25590	2.294	113	2.722	1.32
chr15	26744891	26745391	peak_17322	2.582	177	3.826	1.951
chr15	26848370	26848870	peak_23391	2.376	103	2.689	1.305
chr15	27043779	27044279	peak_13226	2.749	133	3.612	1.815
chr15	27091570	27092070	peak_21179	2.45	149	3.283	1.616
chr15	27124428	27124928	peak_13422	2.74	135	3.573	1.79
chr15	27127760	27128260	peak_12929	2.763	108	3.027	1.473
chr15	27343057	27343557	peak_9046	2.977	106	3.1	1.512
chr15	27438854	27439354	peak_7878	3.066	163	4.293	2.265
chr15	27454264	27454764	peak_12847	2.766	278	3.582	1.796
chr15	27565551	27566051	peak_25934	2.284	153	2.932	1.423
chr15	27663512	27664012	peak_3715	3.552	130	4.864	2.674
chr15	27666968	27667468	peak_10403	2.896	101	3.105	1.515
chr15	27686247	27686747	peak_27296	2.205	126	2.681	1.302
chr15	27764684	27765184	peak_26409	2.259	138	2.882	1.398
chr15	27766764	27767264	peak_16189	2.626	119	3.25	1.597
chr15	27970529	27971064	peak_15810	2.639	156	3.563	1.784
chr15	28168338	28168870	peak_22355	2.41	133	3.862	1.974
chr15	28254151	28254651	peak_26292	2.264	116	3.531	1.764
chr15	28459629	28460129	peak_28545	2.03	104	2.737	1.328
chr15	28462766	28463266	peak_23719	2.368	84	2.756	1.337
chr15	28740745	28741245	peak_26194	2.269	82	3.508	1.75
chr15	28792274	28792774	peak_16265	2.622	67	2.992	1.454
chr15	28819138	28819687	peak_22590	2.404	98	4.024	2.083
chr15	28904546	28905046	peak_21916	2.426	153	2.986	1.451
chr15	28911125	28911625	peak_21360	2.445	159	3.607	1.812
chr15	29014570	29015070	peak_2090	3.933	124	5.267	2.976
chr15	29080745	29081245	peak_15073	2.67	130	3.278	1.613
chr15	29612689	29613189	peak_20977	2.458	155	3.262	1.604
chr15	29673163	29673663	peak_9810	2.929	151	4.124	2.15
chr15	29718136	29718636	peak_10114	2.911	119	3.483	1.735
chr15	29731252	29731752	peak_29070	1.923	72	3.07	1.497
chr15	29778849	29779349	peak_26670	2.247	124	2.74	1.329
chr15	30735986	30736486	peak_2358	3.842	162	6.489	3.924
chr15	30828276	30828776	peak_28012	2.124	113	2.84	1.377
chr15	30924019	30924519	peak_26855	2.236	141	2.749	1.333
chr15	30973421	30973921	peak_5850	3.256	101	3.512	1.752
chr15	31026649	31027231	peak_6491	3.19	160	5.048	2.811
chr15	31208924	31209424	peak_17666	2.566	91	2.846	1.38
chr15	31270703	31271203	peak_17547	2.572	149	3.224	1.583
chr15	31500486	31500986	peak_17498	2.575	152	3.109	1.517
chr15	31516396	31516896	peak_16943	2.594	184	3.472	1.729
chr15	31598749	31599249	peak_23708	2.368	126	2.984	1.45
chr15	31609208	31609708	peak_2099	3.928	387	5.992	3.531
chr15	31623161	31623661	peak_23168	2.385	188	4.514	2.421
chr15	31634203	31634703	peak_18779	2.537	110	2.771	1.344
chr15	31669198	31669760	peak_7931	3.057	262	5.489	3.144
chr15	31780889	31781389	peak_1455	4.247	168	6.721	4.11
chr15	31863490	31863990	peak_27748	2.162	98	2.957	1.436
chr15	31901411	31901911	peak_11842	2.816	111	3.509	1.751
chr15	32065440	32065940	peak_27426	2.194	160	2.684	1.303
chr15	32145441	32145941	peak_18749	2.537	126	3.038	1.479
chr15	32663916	32664582	peak_25742	2.291	158	2.958	1.437
chr15	32701564	32702064	peak_24194	2.349	125	2.866	1.39
chr15	32780151	32780651	peak_19306	2.512	99	2.827	1.371
chr15	32826889	32827389	peak_27438	2.193	121	2.696	1.308
chr15	32838515	32839206	peak_9282	2.96	105	3.407	1.689
chr15	33098152	33098667	peak_3765	3.53	160	5.517	3.166
chr15	33188561	33189061	peak_23321	2.38	140	3.254	1.599
chr15	33241242	33241742	peak_7129	3.125	133	4.054	2.104
chr15	33377047	33377751	peak_10175	2.909	172	4.546	2.445
chr15	33442408	33442908	peak_2068	3.943	101	4.541	2.442
chr15	33500202	33500702	peak_20935	2.459	126	3.03	1.475
chr15	33607032	33607532	peak_14667	2.687	90	2.9	1.407
chr15	33678158	33678894	peak_2480	3.806	126	4.524	2.429
chr15	33733753	33734253	peak_14390	2.698	103	3.307	1.63
chr15	33784353	33784853	peak_23019	2.389	113	2.852	1.383
chr15	33809993	33810493	peak_10747	2.876	136	4.032	2.089
chr15	34155020	34155652	peak_2876	3.707	168	6.347	3.809
chr15	34161828	34162541	peak_16861	2.597	97	2.986	1.452
chr15	34239259	34239759	peak_1906	4.014	91	3.781	1.922
chr15	34343120	34343620	peak_6929	3.146	137	4.141	2.161
chr15	34704786	34705286	peak_10743	2.876	85	2.908	1.411
chr15	34743137	34743637	peak_19218	2.514	109	2.991	1.454
chr15	34770225	34770725	peak_17753	2.564	96	2.73	1.324
chr15	34776758	34777258	peak_26016	2.275	138	2.95	1.433
chr15	34799459	34799959	peak_23811	2.362	135	2.746	1.332
chr15	34810746	34811246	peak_13756	2.725	145	3.689	1.863
chr15	34972253	34972753	peak_5627	3.279	96	3.131	1.529
chr15	34993425	34993925	peak_6533	3.185	182	5.394	3.072
chr15	35166679	35167179	peak_8461	3.017	107	3.863	1.975
chr15	35557350	35557941	peak_887	4.708	212	9.278	6.224
chr15	35665843	35666351	peak_7833	3.072	159	4.755	2.595
chr15	35703011	35703511	peak_4571	3.414	79	2.836	1.376
chr15	35727981	35728481	peak_2482	3.806	90	3.557	1.78
chr15	35745034	35745534	peak_1683	4.102	113	3.967	2.045
chr15	35985101	35985601	peak_18724	2.537	90	2.705	1.312
chr15	35994826	35995326	peak_5359	3.309	167	5.683	3.292
chr15	36006790	36007290	peak_19244	2.513	104	3.026	1.473
chr15	36177885	36178385	peak_3909	3.506	76	2.944	1.43
chr15	36286854	36287354	peak_29870	1.725	87	3.332	1.645
chr15	36428049	36428851	peak_377	5.549	354	12.755	9.211
chr15	36490284	36490784	peak_21503	2.441	101	2.723	1.321
chr15	36599872	36600372	peak_16954	2.594	92	2.762	1.34
chr15	36896931	36897431	peak_20475	2.474	117	2.925	1.42
chr15	37113282	37113782	peak_20704	2.465	102	2.796	1.356
chr15	37302287	37302787	peak_17204	2.586	107	3.298	1.625
chr15	37724398	37724898	peak_22883	2.392	99	2.707	1.313
chr15	37764586	37765086	peak_7580	3.084	110	3.556	1.78
chr15	37824643	37825303	peak_2005	3.97	138	5.656	3.272
chr15	37912202	37912702	peak_2260	3.875	84	3.526	1.761
chr15	37921490	37921990	peak_21214	2.449	209	2.975	1.446
chr15	37966496	37966996	peak_9266	2.96	105	3.569	1.788
chr15	38068927	38069427	peak_16430	2.617	111	2.894	1.404
chr15	38119860	38120360	peak_18259	2.551	186	3.833	1.955
chr15	38201655	38202155	peak_16516	2.613	103	3.092	1.508
chr15	38215629	38216129	peak_22854	2.395	118	2.951	1.433
chr15	38437906	38438469	peak_959	4.635	180	7.392	4.654
chr15	38538286	38538786	peak_24237	2.347	111	2.759	1.338
chr15	38581098	38581598	peak_28257	2.082	119	2.911	1.413
chr15	38589372	38589872	peak_17098	2.59	152	3.693	1.865
chr15	38601920	38602420	peak_5722	3.265	193	5.683	3.292
chr15	38705795	38706295	peak_20033	2.489	117	2.954	1.435
chr15	38840222	38840722	peak_28867	1.966	124	3.271	1.609
chr15	39010101	39010601	peak_6196	3.214	93	3.51	1.751
chr15	39085949	39086449	peak_13316	2.746	98	2.849	1.382
chr15	39124901	39125401	peak_14664	2.687	98	2.973	1.445
chr15	39128052	39128749	peak_2544	3.783	119	3.465	1.724
chr15	39140070	39140570	peak_16515	2.613	153	3.651	1.84
chr15	39142679	39143179	peak_15135	2.664	121	3.074	1.498
chr15	39213535	39214035	peak_5166	3.332	158	5.1	2.85
chr15	39235984	39236484	peak_10242	2.904	107	3.361	1.662
chr15	39250395	39250895	peak_20474	2.474	117	3.191	1.563
chr15	39397049	39397746	peak_10233	2.905	166	4.496	2.409
chr15	39432875	39433375	peak_15354	2.658	111	3.209	1.574
chr15	39455305	39455805	peak_27264	2.206	113	2.724	1.321
chr15	39473280	39473780	peak_24742	2.33	101	2.691	1.306
chr15	39504252	39504752	peak_22723	2.399	104	2.761	1.339
chr15	39509903	39510403	peak_7622	3.082	172	4.394	2.336
chr15	39515700	39516200	peak_5070	3.343	114	4.341	2.299
chr15	39517051	39517551	peak_14325	2.7	137	3.774	1.918
chr15	39586335	39586835	peak_12947	2.761	136	3.783	1.923
chr15	39679162	39679662	peak_25077	2.317	105	2.762	1.34
chr15	39826219	39826719	peak_24585	2.334	138	2.992	1.454
chr15	39884550	39885050	peak_15592	2.65	94	2.847	1.381
chr15	40160677	40161177	peak_14765	2.682	148	3.427	1.701
chr15	40266804	40267304	peak_17606	2.568	167	3.223	1.582
chr15	40297630	40298130	peak_21528	2.44	132	2.714	1.316
chr15	40302582	40303082	peak_16817	2.599	215	3.126	1.526
chr15	40321415	40321915	peak_9911	2.925	98	3.652	1.84
chr15	40334058	40334558	peak_15996	2.632	166	3.357	1.659
chr15	40366262	40366762	peak_21050	2.456	122	3.039	1.48
chr15	40382559	40383059	peak_8000	3.045	168	4.402	2.342
chr15	40486084	40486584	peak_10082	2.913	183	3.953	2.035
chr15	40487849	40488354	peak_3079	3.665	152	4.632	2.507
chr15	40489526	40490026	peak_696	4.936	146	4.445	2.372
chr15	40568964	40569464	peak_23511	2.374	131	2.965	1.441
chr15	40747062	40747657	peak_6972	3.14	111	3.205	1.571
chr15	40769403	40769903	peak_5567	3.282	97	2.866	1.39
chr15	40828934	40829460	peak_4980	3.357	119	3.116	1.521
chr15	41116533	41117033	peak_5689	3.269	219	5.312	3.01
chr15	41477151	41477723	peak_3596	3.552	224	6.398	3.85
chr15	41562808	41563308	peak_18952	2.521	163	3.224	1.582
chr15	41586837	41587337	peak_12053	2.806	188	4.49	2.404
chr15	41936652	41937152	peak_24047	2.355	116	2.918	1.416
chr15	42100434	42100934	peak_22641	2.401	194	2.867	1.391
chr15	42273185	42273685	peak_23334	2.38	136	2.699	1.309
chr15	42386363	42386863	peak_22597	2.403	161	2.968	1.442
chr15	42402241	42403251	peak_1272	4.369	198	7.112	4.427
chr15	42584380	42584880	peak_2986	3.685	184	6.182	3.678
chr15	42726743	42727243	peak_19143	2.515	114	3.174	1.554
chr15	42826862	42827362	peak_16115	2.627	88	2.7	1.31
chr15	42956593	42957093	peak_9238	2.965	118	3.793	1.929
chr15	43105949	43106449	peak_19056	2.518	129	3.029	1.474
chr15	43175471	43176353	peak_3127	3.65	195	7.368	4.634
chr15	43239608	43240108	peak_6508	3.187	161	4.88	2.686
chr15	43249446	43249946	peak_26953	2.23	145	2.704	1.312
chr15	43324826	43325326	peak_12196	2.791	88	2.89	1.402
chr15	43383120	43383620	peak_13315	2.746	92	2.889	1.402
chr15	43410809	43411309	peak_12715	2.774	82	2.727	1.322
chr15	43416148	43416648	peak_17059	2.591	97	2.924	1.419
chr15	43469711	43470254	peak_2062	3.944	182	6.9	4.255
chr15	43476776	43477276	peak_25405	2.303	118	3.381	1.673
chr15	43644294	43644794	peak_27738	2.163	101	2.745	1.332
chr15	43871954	43872454	peak_26312	2.264	116	2.745	1.332
chr15	43899906	43900406	peak_18941	2.521	175	3.169	1.551
chr15	43901181	43901681	peak_14332	2.699	117	3.247	1.595
chr15	43918039	43918539	peak_18713	2.537	105	2.788	1.352
chr15	44296622	44297472	peak_1068	4.528	116	5.498	3.151
chr15	44427183	44427750	peak_6506	3.187	177	4.37	2.319
chr15	44726536	44727036	peak_27425	2.194	134	2.776	1.346
chr15	44820396	44820896	peak_4977	3.357	183	7.076	4.398
chr15	44853264	44853764	peak_28921	1.955	131	2.704	1.312
chr15	44865251	44865854	peak_24203	2.349	130	4.017	2.078
chr15	44873856	44874356	peak_8980	2.981	96	4.548	2.447
chr15	44874933	44875453	peak_9284	2.96	108	3.366	1.664
chr15	45009665	45010165	peak_14118	2.706	80	2.961	1.439
chr15	45036981	45037481	peak_29141	1.907	124	2.711	1.315
chr15	45048733	45049359	peak_11161	2.852	163	4.091	2.128
chr15	45079849	45080356	peak_27129	2.218	153	3.408	1.69
chr15	45121947	45122447	peak_13374	2.74	108	2.945	1.43
chr15	45156976	45157476	peak_7272	3.117	188	4.79	2.62
chr15	45169210	45169710	peak_8023	3.045	198	4.244	2.231
chr15	45239800	45240626	peak_14125	2.706	84	3.579	1.794
chr15	45320443	45320943	peak_9036	2.979	135	4.309	2.277
chr15	45401882	45402382	peak_12513	2.779	115	3.257	1.601
chr15	45414395	45414895	peak_22015	2.422	105	2.915	1.415
chr15	45456595	45457095	peak_13135	2.755	114	3.033	1.476
chr15	45548648	45549252	peak_299	5.823	489	13.132	9.532
chr15	45654747	45655351	peak_3559	3.571	196	6.246	3.727
chr15	45714835	45715335	peak_8854	2.991	147	3.9	2
chr15	45716928	45717428	peak_15403	2.657	103	2.717	1.318
chr15	45744792	45745292	peak_18712	2.537	90	2.697	1.309
chr15	45773441	45773941	peak_17717	2.566	91	2.869	1.392
chr15	45803778	45804278	peak_24592	2.334	161	2.828	1.372
chr15	45883449	45883949	peak_2409	3.829	83	3.659	1.845
chr15	46263268	46263768	peak_16508	2.613	103	3.002	1.46
chr15	46452495	46452995	peak_5320	3.313	125	4.405	2.344
chr15	46541455	46541955	peak_29934	1.702	104	2.726	1.322
chr15	46542090	46542590	peak_647	5.029	173	6.971	4.312
chr15	46572540	46573040	peak_27173	2.216	131	2.702	1.311
chr15	46614469	46615228	peak_19751	2.495	130	5.283	2.988
chr15	46676474	46676974	peak_27311	2.205	126	2.685	1.303
chr15	46773338	46773838	peak_5600	3.279	84	2.938	1.426
chr15	46791099	46791599	peak_9327	2.955	109	3.434	1.705
chr15	46996325	46996825	peak_7550	3.085	231	4.482	2.398
chr15	47066352	47066852	peak_6724	3.164	114	4.308	2.276
chr15	47078821	47079321	peak_29569	1.809	82	3.314	1.635
chr15	47080947	47081447	peak_28699	2	67	2.994	1.455
chr15	47165643	47166239	peak_23653	2.368	131	4.697	2.553
chr15	47283308	47283808	peak_14504	2.693	140	3.77	1.915
chr15	47362297	47362797	peak_5488	3.299	96	3.108	1.516
chr15	47411537	47412037	peak_2598	3.77	201	6.62	4.029
chr15	47460729	47461235	peak_16657	2.607	130	3.455	1.718
chr15	47484053	47484553	peak_2286	3.869	183	6.88	4.238
chr15	47504849	47505460	peak_6456	3.19	236	4.735	2.581
chr15	47575078	47575578	peak_24916	2.323	119	2.749	1.333
chr15	47641436	47641936	peak_24385	2.342	120	2.751	1.334
chr15	47997082	47997582	peak_9996	2.918	92	3.117	1.521
chr15	48062519	48063019	peak_3458	3.591	92	3.655	1.842
chr15	48096760	48097260	peak_22522	2.405	123	3.162	1.547
chr15	48119156	48119656	peak_5333	3.313	131	4.262	2.244
chr15	48181099	48181599	peak_12247	2.791	121	3.858	1.971
chr15	48472698	48473198	peak_7269	3.117	117	4.126	2.152
chr15	48527200	48527700	peak_27754	2.161	132	2.719	1.319
chr15	48696650	48697150	peak_19607	2.501	138	3.542	1.771
chr15	48723195	48723695	peak_23024	2.389	119	2.932	1.423
chr15	48794618	48795118	peak_4444	3.425	122	4.485	2.4
chr15	48913273	48913773	peak_7506	3.091	166	4.053	2.103
chr15	48925687	48926187	peak_6787	3.16	137	4.36	2.312
chr15	48948229	48948729	peak_24863	2.326	118	2.915	1.415
chr15	49079641	49080141	peak_16711	2.605	154	3.231	1.587
chr15	49438996	49439496	peak_18187	2.555	146	3.551	1.776
chr15	49716385	49716885	peak_19604	2.501	155	3.373	1.668
chr15	49996572	49997072	peak_9683	2.936	81	2.774	1.345
chr15	50107606	50108106	peak_16920	2.594	92	2.799	1.357
chr15	50134645	50135145	peak_1887	4.017	95	4.249	2.236
chr15	50146551	50147051	peak_25780	2.284	135	2.904	1.409
chr15	50168642	50169142	peak_1878	4.017	196	6.297	3.768
chr15	50260750	50261372	peak_7059	3.129	158	4.846	2.661
chr15	50426421	50426921	peak_20394	2.476	122	3.222	1.581
chr15	50854804	50855304	peak_23429	2.376	103	2.747	1.332
chr15	50880523	50881023	peak_6681	3.172	75	2.719	1.319
chr15	51048860	51049360	peak_16921	2.594	102	2.956	1.436
chr15	51077476	51077976	peak_25092	2.315	146	2.734	1.326
chr15	51107334	51107834	peak_19328	2.512	99	2.901	1.408
chr15	51121051	51121551	peak_19961	2.49	170	3.521	1.759
chr15	51173266	51173766	peak_29032	1.932	99	2.932	1.423
chr15	51228365	51228865	peak_5186	3.33	177	5.139	2.879
chr15	51261073	51261573	peak_1857	4.023	222	8.397	5.487
chr15	51625544	51626192	peak_22002	2.422	112	2.893	1.404
chr15	51652049	51652639	peak_3912	3.506	128	3.136	1.532
chr15	51673396	51674041	peak_2827	3.721	179	6.369	3.827
chr15	51708510	51709010	peak_19793	2.495	118	3.102	1.513
chr15	51715048	51715548	peak_5851	3.256	77	2.69	1.305
chr15	51765828	51766328	peak_4768	3.383	80	2.901	1.408
chr15	52005629	52006129	peak_4882	3.371	108	3.641	1.834
chr15	52021083	52021583	peak_3635	3.552	125	5.008	2.781
chr15	52115874	52116374	peak_20228	2.484	93	2.776	1.346
chr15	52235126	52235626	peak_22414	2.41	114	2.909	1.411
chr15	52357903	52358403	peak_11388	2.842	130	3.397	1.683
chr15	52438914	52439550	peak_516	5.263	401	11.966	8.52
chr15	52464935	52465435	peak_12586	2.776	93	3.05	1.486
chr15	52478095	52478699	peak_12718	2.774	111	3.019	1.469
chr15	52551650	52552227	peak_8472	3.017	142	4.294	2.266
chr15	52653000	52653500	peak_13545	2.735	97	3.102	1.513
chr15	52742234	52742734	peak_22980	2.392	68	2.904	1.409
chr15	52743598	52744098	peak_29577	1.808	114	3.637	1.831
chr15	52824145	52824645	peak_22271	2.415	178	3.225	1.583
chr15	52977045	52977690	peak_5364	3.307	189	5.508	3.159
chr15	53060550	53061050	peak_21674	2.436	96	2.734	1.326
chr15	53122919	53123419	peak_26376	2.261	147	2.947	1.431
chr15	53235164	53235664	peak_14471	2.696	99	2.737	1.328
chr15	53343099	53343599	peak_21225	2.449	120	3.052	1.487
chr15	53482772	53483272	peak_21323	2.445	106	2.858	1.386
chr15	53625297	53625797	peak_4697	3.396	87	3.372	1.668
chr15	53684387	53684887	peak_29652	1.786	88	2.966	1.441
chr15	53699934	53700434	peak_11099	2.855	90	3.045	1.483
chr15	53753600	53754100	peak_6212	3.214	92	3.078	1.501
chr15	53810095	53810595	peak_27940	2.136	101	2.835	1.375
chr15	53830990	53831490	peak_5556	3.282	155	4.085	2.124
chr15	53872361	53872868	peak_291	5.859	127	7.108	4.424
chr15	53974743	53975279	peak_6476	3.19	133	3.995	2.064
chr15	54062500	54063000	peak_2725	3.737	85	3.192	1.564
chr15	54254932	54255432	peak_11386	2.842	113	3.278	1.613
chr15	54258818	54259318	peak_6953	3.141	130	4.441	2.369
chr15	54372999	54373499	peak_18963	2.52	144	3.255	1.6
chr15	54450232	54450732	peak_27739	2.163	162	2.705	1.312
chr15	54722530	54723051	peak_18198	2.555	146	4.016	2.078
chr15	54803316	54803945	peak_835	4.765	169	8.211	5.333
chr15	54845297	54845797	peak_23211	2.383	112	2.79	1.353
chr15	54873294	54873794	peak_28431	2.053	89	3.571	1.789
chr15	54884271	54884771	peak_15067	2.67	121	3.573	1.79
chr15	54975059	54975559	peak_27591	2.178	103	2.682	1.302
chr15	55064280	55064780	peak_28825	1.973	140	3.681	1.858
chr15	55106118	55106683	peak_2994	3.684	196	6.515	3.945
chr15	55143524	55144024	peak_28777	1.985	151	3.503	1.747
chr15	55221318	55221818	peak_15557	2.65	94	2.714	1.316
chr15	55279594	55280094	peak_6767	3.162	212	5.43	3.099
chr15	55308920	55309420	peak_28804	1.981	121	2.93	1.422
chr15	55309610	55310110	peak_29049	1.928	95	3.044	1.482
chr15	55318956	55319456	peak_16928	2.594	164	3.096	1.51
chr15	55513415	55513915	peak_28814	1.977	118	2.869	1.392
chr15	55515503	55516003	peak_25876	2.284	150	3.597	1.805
chr15	55627636	55628257	peak_1507	4.208	216	7.774	4.967
chr15	55897335	55898072	peak_14629	2.688	153	3.862	1.974
chr15	56040446	56040946	peak_15781	2.642	178	4.073	2.116
chr15	56469445	56469945	peak_13388	2.74	133	3.636	1.831
chr15	56590896	56591396	peak_25668	2.293	122	2.735	1.326
chr15	56783449	56783951	peak_12464	2.782	152	4.162	2.175
chr15	57093729	57094229	peak_3434	3.595	183	4.132	2.155
chr15	57153738	57154238	peak_7142	3.123	80	2.932	1.423
chr15	57195565	57196065	peak_12611	2.776	93	2.911	1.413
chr15	57253088	57253588	peak_1958	3.987	116	5.097	2.848
chr15	57318845	57319361	peak_5017	3.354	159	4.786	2.617
chr15	57334261	57334761	peak_20399	2.476	122	2.786	1.351
chr15	57337746	57338261	peak_10887	2.866	196	4.062	2.109
chr15	57401655	57402155	peak_1839	4.028	130	5.528	3.174
chr15	57488580	57489080	peak_17645	2.567	98	2.923	1.419
chr15	57500334	57500834	peak_22364	2.41	114	2.916	1.415
chr15	57617060	57617560	peak_14653	2.687	90	2.798	1.356
chr15	57711846	57712346	peak_19777	2.495	124	3.391	1.679
chr15	57891227	57891727	peak_16432	2.617	98	2.97	1.443
chr15	57921296	57921796	peak_5792	3.258	140	4.237	2.227
chr15	57950093	57950593	peak_20247	2.483	142	3.19	1.563
chr15	58080557	58081057	peak_26575	2.252	142	2.938	1.426
chr15	58110817	58111317	peak_16103	2.627	88	2.882	1.398
chr15	58193191	58193691	peak_17515	2.574	148	3.525	1.761
chr15	58209020	58209520	peak_5964	3.241	198	5.397	3.075
chr15	58212549	58213201	peak_8364	3.024	162	4.728	2.576
chr15	58222493	58223178	peak_11397	2.842	88	2.824	1.369
chr15	58260138	58260638	peak_26188	2.27	175	2.844	1.38
chr15	58269928	58270428	peak_9566	2.943	127	3.644	1.835
chr15	58332048	58332850	peak_21	10.254	594	15.955	12.083
chr15	58353360	58353860	peak_18998	2.519	134	3.213	1.576
chr15	58440125	58440625	peak_25114	2.314	123	2.875	1.395
chr15	58467328	58467828	peak_18269	2.549	221	3.331	1.644
chr15	58505058	58505558	peak_25224	2.31	132	2.692	1.306
chr15	58521395	58521895	peak_7106	3.127	191	4.689	2.548
chr15	58545340	58545840	peak_8048	3.045	156	4.268	2.247
chr15	58551678	58552178	peak_19736	2.497	123	3.136	1.532
chr15	58559760	58560260	peak_3576	3.552	96	3.692	1.865
chr15	58833749	58834249	peak_28247	2.084	139	3.406	1.689
chr15	59200048	59200548	peak_19493	2.507	176	3.467	1.725
chr15	59304642	59305202	peak_11767	2.819	155	4.35	2.306
chr15	59349992	59350560	peak_15400	2.657	178	3.925	2.017
chr15	59594542	59595093	peak_7744	3.077	104	3.537	1.768
chr15	59708272	59708772	peak_14419	2.696	85	2.708	1.314
chr15	59787062	59787562	peak_16444	2.615	145	3.668	1.85
chr15	60021534	60022117	peak_2502	3.798	234	7.234	4.528
chr15	60061210	60061710	peak_13309	2.746	92	2.917	1.416
chr15	60079129	60079629	peak_16914	2.594	92	2.81	1.363
chr15	60222303	60222803	peak_7132	3.123	91	3.2	1.568
chr15	60265070	60265570	peak_18130	2.557	150	3.511	1.752
chr15	60300884	60301384	peak_13895	2.719	150	4.068	2.113
chr15	60320107	60320607	peak_15513	2.65	141	3.781	1.922
chr15	60605942	60606442	peak_11107	2.855	90	3.094	1.509
chr15	60635451	60635951	peak_10894	2.866	105	3.458	1.719
chr15	60660437	60660937	peak_23709	2.368	98	2.703	1.311
chr15	60673868	60674460	peak_2494	3.806	176	6.242	3.725
chr15	60690373	60690873	peak_17477	2.576	132	3.373	1.668
chr15	60762297	60762797	peak_17178	2.588	109	3.074	1.498
chr15	60844074	60844574	peak_8370	3.023	137	4.294	2.266
chr15	60851688	60852188	peak_16162	2.626	119	3.38	1.673
chr15	60972835	60973335	peak_12594	2.776	116	3.069	1.496
chr15	60981962	60982462	peak_10412	2.896	113	3.498	1.744
chr15	61156234	61156734	peak_21089	2.455	166	3.476	1.73
chr15	61243729	61244229	peak_22987	2.39	146	3.346	1.653
chr15	61459839	61460448	peak_2696	3.746	172	5.926	3.479
chr15	61655040	61655540	peak_20486	2.474	117	2.772	1.345
chr15	61729336	61729836	peak_10775	2.876	85	2.763	1.34
chr15	61742387	61742887	peak_26864	2.236	141	2.851	1.383
chr15	61751943	61752443	peak_16289	2.622	126	3.262	1.604
chr15	61827960	61828460	peak_3790	3.522	123	3.897	1.998
chr15	62082077	62082577	peak_9277	2.96	111	3.722	1.884
chr15	62087966	62088466	peak_17750	2.564	96	2.933	1.424
chr15	62107891	62108391	peak_19270	2.513	104	2.946	1.431
chr15	62119345	62119851	peak_463	5.345	175	8.355	5.45
chr15	62147085	62147585	peak_14941	2.676	138	3.464	1.723
chr15	62165647	62166147	peak_12432	2.791	125	3.615	1.817
chr15	62215014	62215514	peak_23742	2.368	116	3.196	1.566
chr15	62277067	62277567	peak_16226	2.622	93	2.816	1.365
chr15	62306810	62307310	peak_18199	2.554	161	3.65	1.839
chr15	62365211	62365711	peak_25615	2.294	113	2.715	1.317
chr15	62518141	62518749	peak_13614	2.731	113	3.323	1.64
chr15	62649731	62650231	peak_14986	2.673	158	3.826	1.951
chr15	62759756	62760256	peak_18112	2.557	134	3.243	1.593
chr15	62795425	62796253	peak_7841	3.07	121	4.019	2.08
chr15	62983874	62984374	peak_2496	3.806	151	6.127	3.635
chr15	62985735	62986254	peak_2760	3.734	116	4.065	2.111
chr15	63015553	63016053	peak_13909	2.717	179	4.025	2.084
chr15	63057907	63058407	peak_23992	2.356	133	3.109	1.517
chr15	63064218	63064718	peak_11628	2.827	78	2.77	1.344
chr15	63110930	63111430	peak_7689	3.08	179	4.799	2.627
chr15	63135711	63136211	peak_4886	3.371	105	3.549	1.775
chr15	63344816	63345316	peak_3471	3.589	219	6.059	3.583
chr15	63391509	63392009	peak_25848	2.284	135	3.086	1.505
chr15	63404746	63405246	peak_21072	2.455	150	3.327	1.642
chr15	63435658	63436168	peak_9502	2.947	196	4.424	2.358
chr15	63436786	63437286	peak_12879	2.763	147	3.595	1.804
chr15	63475837	63476337	peak_22410	2.41	114	2.844	1.38
chr15	63694144	63694644	peak_23682	2.368	98	2.689	1.305
chr15	63891729	63892229	peak_26253	2.267	134	2.737	1.328
chr15	63921330	63921830	peak_17480	2.576	132	3.278	1.613
chr15	63945305	63945805	peak_19695	2.498	128	2.947	1.431
chr15	63986692	63987192	peak_20526	2.471	128	3.082	1.503
chr15	64093803	64094303	peak_15273	2.66	181	3.613	1.815
chr15	64409429	64409929	peak_22275	2.414	167	3.523	1.76
chr15	64461693	64462193	peak_5650	3.275	217	5.345	3.035
chr15	64695512	64696012	peak_26529	2.254	151	2.954	1.435
chr15	64915475	64915975	peak_19177	2.515	114	2.694	1.307
chr15	65075941	65076441	peak_29823	1.74	120	2.824	1.37
chr15	65210140	65210640	peak_18742	2.537	130	2.947	1.431
chr15	65217852	65218352	peak_22490	2.406	148	3.149	1.539
chr15	65244290	65244790	peak_23230	2.383	118	2.942	1.428
chr15	65245450	65245964	peak_6592	3.179	244	4.992	2.769
chr15	65416691	65417191	peak_20250	2.483	138	3.08	1.502
chr15	65512284	65512784	peak_21715	2.432	115	3.135	1.532
chr15	65579956	65580456	peak_19713	2.497	123	3.203	1.57
chr15	65607029	65607529	peak_7682	3.081	88	3.035	1.477
chr15	65711079	65711579	peak_17168	2.588	106	2.987	1.452
chr15	65832613	65833341	peak_6509	3.187	203	4.885	2.689
chr15	65884817	65885317	peak_2117	3.921	91	3.67	1.851
chr15	65954196	65954696	peak_22798	2.396	170	2.979	1.448
chr15	66027918	66028418	peak_14554	2.69	106	2.96	1.438
chr15	66231346	66231889	peak_18222	2.553	166	3.325	1.641
chr15	66233353	66233853	peak_25437	2.302	127	2.716	1.317
chr15	66407042	66407648	peak_17233	2.586	107	3.09	1.507
chr15	66581787	66582287	peak_27957	2.134	143	2.71	1.315
chr15	66661446	66662157	peak_460	5.353	338	10.772	7.49
chr15	66811946	66812454	peak_24441	2.34	92	4.547	2.446
chr15	66813247	66813929	peak_27005	2.226	136	3.064	1.493
chr15	66888286	66888786	peak_28206	2.09	140	2.851	1.383
chr15	66901290	66901790	peak_11901	2.812	133	3.813	1.943
chr15	66961329	66961829	peak_25712	2.292	140	2.962	1.439
chr15	66971444	66971947	peak_27543	2.184	106	3.67	1.851
chr15	66975751	66976402	peak_1204	4.415	299	8.72	5.754
chr15	67076136	67076636	peak_14749	2.684	201	3.795	1.931
chr15	67091048	67091651	peak_49	8.36	313	15.955	12.083
chr15	67134211	67134711	peak_18051	2.558	126	3.06	1.491
chr15	67142446	67142946	peak_15129	2.664	105	3.047	1.484
chr15	67152282	67152782	peak_11114	2.855	135	4.035	2.09
chr15	67161766	67162266	peak_16013	2.631	140	3.421	1.697
chr15	67370225	67370725	peak_10512	2.89	132	4.07	2.114
chr15	67406196	67406696	peak_16782	2.601	123	3.481	1.734
chr15	67420040	67420540	peak_5977	3.24	83	3.188	1.562
chr15	67436503	67437021	peak_16014	2.631	213	3.859	1.972
chr15	67453646	67454251	peak_22877	2.394	217	4.035	2.091
chr15	67513224	67513724	peak_8433	3.018	113	3.974	2.049
chr15	67550391	67550891	peak_15640	2.648	120	3.449	1.714
chr15	67680562	67681062	peak_8705	3.006	96	2.849	1.382
chr15	67782361	67782861	peak_18799	2.537	105	2.985	1.451
chr15	68354757	68355257	peak_2446	3.817	176	6.186	3.681
chr15	68374247	68374747	peak_17374	2.581	117	3.173	1.553
chr15	68494544	68495156	peak_5484	3.299	137	4.069	2.113
chr15	68598596	68599096	peak_23832	2.362	135	2.701	1.31
chr15	68612947	68613456	peak_9401	2.953	128	4.075	2.117
chr15	68618667	68619167	peak_17198	2.586	107	3.16	1.546
chr15	68644177	68644677	peak_27690	2.168	141	2.727	1.323
chr15	68792349	68792849	peak_10059	2.918	92	3.107	1.516
chr15	68794503	68795003	peak_27298	2.205	126	2.751	1.334
chr15	68922555	68923055	peak_12419	2.791	106	3.259	1.602
chr15	69043443	69043943	peak_11870	2.814	183	4.108	2.139
chr15	69067220	69067720	peak_13120	2.755	114	3.286	1.618
chr15	69119401	69119901	peak_18800	2.537	105	2.865	1.39
chr15	69125954	69126454	peak_16635	2.607	150	3.553	1.778
chr15	69128954	69129454	peak_26963	2.229	123	2.7	1.31
chr15	69348443	69348943	peak_20028	2.489	103	2.796	1.356
chr15	69404699	69405199	peak_9871	2.925	109	3.39	1.679
chr15	69435950	69436450	peak_7961	3.045	90	3.243	1.593
chr15	69441004	69441504	peak_10187	2.909	86	2.973	1.445
chr15	69518048	69518548	peak_17505	2.575	137	3.226	1.584
chr15	69587744	69588244	peak_21029	2.456	121	3.026	1.473
chr15	69622536	69623180	peak_10311	2.9	168	3.959	2.039
chr15	69708788	69709288	peak_23095	2.387	128	3.198	1.567
chr15	69719530	69720030	peak_21111	2.453	116	2.978	1.447
chr15	69729043	69729543	peak_24403	2.342	125	2.904	1.409
chr15	69758939	69759439	peak_23661	2.368	126	2.982	1.45
chr15	69802339	69802839	peak_17870	2.563	101	2.714	1.317
chr15	69908985	69909485	peak_18898	2.524	184	3.368	1.665
chr15	69914563	69915292	peak_10661	2.882	142	4.06	2.108
chr15	70061033	70061533	peak_18040	2.559	116	2.897	1.406
chr15	70106711	70107211	peak_5673	3.27	116	3.957	2.037
chr15	70135009	70135509	peak_5066	3.343	112	3.962	2.041
chr15	70147334	70147877	peak_18862	2.537	160	3.245	1.594
chr15	70324669	70325169	peak_21274	2.447	135	3.117	1.522
chr15	70494695	70495195	peak_21421	2.442	154	2.999	1.458
chr15	70504096	70504596	peak_20351	2.479	171	3.015	1.467
chr15	70592845	70593476	peak_1655	4.118	224	8.578	5.638
chr15	70628384	70628937	peak_16763	2.603	160	3.417	1.695
chr15	70669922	70670422	peak_4454	3.425	163	5.238	2.954
chr15	70729412	70729912	peak_21103	2.453	98	2.979	1.448
chr15	70806956	70807456	peak_9756	2.932	116	3.45	1.715
chr15	70826537	70827037	peak_7409	3.103	159	4.924	2.718
chr15	70866932	70867441	peak_1637	4.132	117	4.997	2.772
chr15	70902156	70902656	peak_9831	2.929	127	4.114	2.143
chr15	70989997	70990497	peak_29765	1.759	104	3.005	1.461
chr15	71072471	71072971	peak_877	4.723	144	6.549	3.972
chr15	71174122	71174622	peak_28076	2.114	100	3.364	1.664
chr15	71202493	71202993	peak_10214	2.906	146	3.963	2.042
chr15	71231944	71232444	peak_12090	2.804	105	3.094	1.509
chr15	71242150	71242661	peak_8043	3.045	110	3.701	1.87
chr15	71372641	71373176	peak_8830	2.992	182	5.216	2.937
chr15	71495003	71495503	peak_3880	3.51	83	3.087	1.505
chr15	71512922	71513463	peak_8710	3.006	93	2.754	1.336
chr15	71545192	71545692	peak_7530	3.087	153	4.734	2.58
chr15	71650425	71650959	peak_3454	3.591	287	6.549	3.972
chr15	71716823	71717323	peak_13023	2.759	87	2.78	1.348
chr15	72105085	72105585	peak_3598	3.552	99	3.527	1.762
chr15	72226676	72227176	peak_3995	3.493	256	6.012	3.546
chr15	72237249	72237857	peak_156	6.699	405	15.955	12.083
chr15	72358698	72359198	peak_19896	2.491	108	2.827	1.371
chr15	72473499	72473999	peak_15500	2.652	162	3.795	1.931
chr15	72774962	72775462	peak_2100	3.927	178	7.074	4.396
chr15	73004347	73004859	peak_7700	3.079	126	3.759	1.908
chr15	73007120	73007620	peak_14265	2.706	208	3.873	1.981
chr15	73017443	73017943	peak_23477	2.375	117	3.01	1.464
chr15	73023353	73023853	peak_12350	2.791	99	2.985	1.451
chr15	73225310	73225810	peak_12582	2.777	197	3.734	1.892
chr15	73295794	73296294	peak_24362	2.343	157	2.839	1.377
chr15	73448083	73448583	peak_20723	2.465	149	3.068	1.495
chr15	73474780	73475280	peak_8860	2.991	121	3.94	2.027
chr15	73845617	73846117	peak_20163	2.485	142	3.238	1.59
chr15	74032973	74033473	peak_13646	2.73	156	3.306	1.63
chr15	74040489	74040989	peak_17180	2.588	153	3.396	1.682
chr15	74055846	74056346	peak_18855	2.537	118	3.341	1.65
chr15	74059692	74060192	peak_26592	2.251	102	2.692	1.306
chr15	74106115	74106615	peak_25353	2.305	109	2.894	1.404
chr15	74114552	74115052	peak_28297	2.076	90	2.688	1.305
chr15	74155113	74155613	peak_18851	2.537	90	2.747	1.332
chr15	74290956	74291456	peak_13371	2.743	176	3.816	1.945
chr15	74344985	74345485	peak_23657	2.368	140	2.689	1.305
chr15	74350505	74351164	peak_4823	3.383	113	3.7	1.87
chr15	74361249	74361749	peak_24445	2.34	83	2.906	1.41
chr15	74363641	74364141	peak_9793	2.932	112	3.49	1.739
chr15	74632229	74632729	peak_21395	2.443	130	2.858	1.386
chr15	74840200	74840700	peak_19957	2.49	157	2.852	1.383
chr15	74951885	74952385	peak_20439	2.474	117	2.776	1.346
chr15	74954389	74954889	peak_19227	2.514	213	3.179	1.557
chr15	75028918	75029681	peak_15787	2.639	156	3.199	1.568
chr15	75109721	75110221	peak_21195	2.45	140	2.854	1.384
chr15	75246661	75247161	peak_28099	2.11	79	2.855	1.385
chr15	75304612	75305221	peak_29130	1.909	90	2.876	1.395
chr15	75362453	75362953	peak_17542	2.572	147	2.913	1.414
chr15	75650885	75651505	peak_14552	2.69	194	3.713	1.878
chr15	75723787	75724287	peak_20813	2.462	131	2.772	1.345
chr15	75751739	75752239	peak_25467	2.301	136	2.921	1.418
chr15	75758073	75758667	peak_9654	2.938	110	3.793	1.929
chr15	75771144	75771644	peak_29323	1.868	90	3.097	1.511
chr15	75817040	75817540	peak_14426	2.696	85	2.796	1.356
chr15	75836905	75837405	peak_11501	2.835	162	4.42	2.355
chr15	76168863	76169363	peak_20392	2.476	122	2.936	1.425
chr15	76213669	76214169	peak_11748	2.822	150	3.848	1.965
chr15	76640853	76641353	peak_29006	1.935	122	4.567	2.461
chr15	76799594	76800094	peak_6115	3.226	100	3.194	1.565
chr15	76898505	76899005	peak_1670	4.106	89	4.029	2.087
chr15	76911043	76911543	peak_26223	2.268	147	2.939	1.427
chr15	76962149	76962649	peak_22219	2.416	119	2.787	1.352
chr15	77085107	77085664	peak_3499	3.585	219	6.71	4.101
chr15	77155849	77156349	peak_19490	2.508	175	4.792	2.621
chr15	77228858	77229358	peak_15008	2.672	184	4.048	2.099
chr15	77260488	77260988	peak_23046	2.389	113	3.554	1.779
chr15	77486796	77487392	peak_8723	3.006	168	4.707	2.56
chr15	77548565	77549065	peak_16062	2.63	171	3.314	1.634
chr15	77606438	77606938	peak_16056	2.63	171	3.381	1.673
chr15	77622494	77623023	peak_9031	2.979	171	3.584	1.797
chr15	77692962	77693462	peak_19349	2.512	99	2.772	1.344
chr15	77766472	77766972	peak_6101	3.226	91	3.268	1.607
chr15	77786189	77786689	peak_14772	2.682	111	2.703	1.311
chr15	77832451	77832951	peak_18983	2.52	147	3.065	1.493
chr15	78059092	78059592	peak_23080	2.387	127	2.867	1.391
chr15	78221401	78221957	peak_23617	2.368	132	3.203	1.57
chr15	78238767	78239267	peak_18946	2.521	154	3.863	1.974
chr15	78263420	78263931	peak_18891	2.537	145	3.085	1.504
chr15	78291553	78292053	peak_16233	2.622	93	2.844	1.379
chr15	78306407	78306907	peak_10157	2.909	172	3.954	2.036
chr15	78381245	78381879	peak_26599	2.25	133	3.265	1.606
chr15	78417052	78417552	peak_10158	2.909	86	2.871	1.393
chr15	78427877	78428377	peak_21910	2.427	139	3.053	1.487
chr15	78543210	78543710	peak_27065	2.222	127	2.707	1.313
chr15	78661199	78661699	peak_2164	3.907	176	5.566	3.203
chr15	78714791	78715291	peak_27705	2.166	111	2.727	1.322
chr15	78720047	78720547	peak_29151	1.903	120	3.479	1.732
chr15	78937005	78937505	peak_20393	2.476	161	3.073	1.498
chr15	79004356	79004918	peak_4371	3.437	159	4.671	2.535
chr15	79042322	79042822	peak_22263	2.415	138	3.046	1.483
chr15	79156649	79157163	peak_3301	3.62	257	6.092	3.609
chr15	79178986	79179486	peak_14824	2.679	227	3.496	1.743
chr15	79229727	79230297	peak_5534	3.285	142	4.589	2.476
chr15	79257346	79257959	peak_137	6.828	296	14.841	11.071
chr15	79296528	79297052	peak_6258	3.214	120	3.486	1.737
chr15	79329144	79329644	peak_19964	2.49	164	3.481	1.733
chr15	79375303	79375803	peak_10247	2.904	117	3.541	1.77
chr15	79853484	79853984	peak_16117	2.627	88	2.766	1.342
chr15	79948153	79948653	peak_5891	3.252	141	4.653	2.522
chr15	79954551	79955051	peak_20904	2.461	97	2.725	1.322
chr15	80081378	80081878	peak_6427	3.194	107	4.008	2.072
chr15	80160594	80161094	peak_14746	2.684	201	3.439	1.708
chr15	80260443	80260987	peak_7618	3.082	167	4.388	2.332
chr15	80281648	80282148	peak_12410	2.791	91	3.137	1.532
chr15	80292804	80293304	peak_6441	3.19	100	3.015	1.467
chr15	80365949	80366449	peak_20810	2.463	169	3.467	1.725
chr15	80367036	80367536	peak_23250	2.382	169	3.184	1.559
chr15	80494921	80495421	peak_12808	2.768	120	3.362	1.662
chr15	80588725	80589225	peak_18011	2.559	116	3.236	1.589
chr15	80596788	80597288	peak_23498	2.375	117	2.783	1.349
chr15	80730766	80731266	peak_22052	2.422	105	3.01	1.464
chr15	80769551	80770078	peak_3965	3.502	276	6.223	3.71
chr15	80903622	80904275	peak_9621	2.939	139	3.876	1.984
chr15	80904431	80904931	peak_18887	2.537	115	3.021	1.47
chr15	81023583	81024083	peak_6988	3.139	167	4.831	2.651
chr15	81040230	81040730	peak_12992	2.759	87	2.737	1.328
chr15	81085161	81085661	peak_3787	3.524	125	4.814	2.637
chr15	81167150	81167731	peak_13173	2.751	185	4.009	2.073
chr15	81304245	81304745	peak_21919	2.426	154	3.329	1.643
chr15	81331498	81331998	peak_14725	2.685	169	3.653	1.841
chr15	81344685	81345185	peak_18888	2.537	144	3.393	1.68
chr15	81357937	81358485	peak_6733	3.162	106	3.289	1.62
chr15	81419325	81419825	peak_25364	2.305	132	2.889	1.401
chr15	81518582	81519082	peak_25600	2.294	113	2.763	1.34
chr15	81676977	81677477	peak_20592	2.47	148	3.232	1.587
chr15	81863056	81863556	peak_11664	2.824	158	4.008	2.072
chr15	81945009	81945509	peak_24085	2.354	167	3.022	1.47
chr15	82130206	82130706	peak_7832	3.072	115	4.107	2.138
chr15	82143922	82144422	peak_9016	2.981	117	3.572	1.789
chr15	82219979	82220479	peak_16241	2.622	93	3.442	1.71
chr15	82261742	82262242	peak_4815	3.383	98	3.582	1.796
chr15	82373442	82374033	peak_23926	2.36	100	4.044	2.097
chr15	82379483	82380048	peak_29139	1.907	109	2.906	1.41
chr15	82534025	82534525	peak_4813	3.383	80	2.95	1.432
chr15	82706878	82707378	peak_28988	1.939	107	3.048	1.485
chr15	82802475	82802975	peak_10447	2.894	168	4.118	2.146
chr15	82866360	82866860	peak_10338	2.9	120	3.911	2.008
chr15	83221736	83222352	peak_27502	2.187	125	3.537	1.768
chr15	83225352	83225852	peak_1033	4.567	151	5.421	3.092
chr15	83249403	83249903	peak_18106	2.558	127	3.361	1.662
chr15	83323811	83324311	peak_18007	2.559	126	3.114	1.52
chr15	83516928	83517428	peak_7949	3.045	84	3.123	1.525
chr15	83584551	83585051	peak_15676	2.645	172	3.819	1.947
chr15	83703305	83703805	peak_7859	3.068	136	4.473	2.392
chr15	83747128	83747628	peak_16176	2.626	136	3.489	1.739
chr15	83812998	83813498	peak_3483	3.589	99	3.853	1.968
chr15	83844929	83845458	peak_10336	2.9	87	2.769	1.343
chr15	84042179	84042679	peak_15759	2.643	136	3.939	2.026
chr15	84080645	84081155	peak_4641	3.404	168	6.549	3.972
chr15	84081895	84082395	peak_27388	2.199	156	2.757	1.337
chr15	84094563	84095063	peak_6561	3.18	99	4.165	2.178
chr15	84151456	84151956	peak_28438	2.052	127	3.25	1.597
chr15	84403086	84403586	peak_25406	2.303	118	3.179	1.556
chr15	84528140	84528640	peak_27845	2.149	72	2.842	1.379
chr15	84544936	84545436	peak_28000	2.125	67	3.069	1.496
chr15	84598224	84598724	peak_15896	2.636	187	3.904	2.003
chr15	84651206	84651706	peak_11191	2.851	127	3.359	1.66
chr15	84950413	84950913	peak_21998	2.422	105	2.752	1.335
chr15	85000479	85000979	peak_23527	2.374	145	3.047	1.484
chr15	85036212	85036712	peak_20898	2.461	97	2.691	1.306
chr15	85044760	85045260	peak_18874	2.537	95	2.686	1.304
chr15	85098868	85099368	peak_20783	2.465	102	2.848	1.382
chr15	85120670	85121170	peak_11590	2.827	117	3.767	1.913
chr15	85173591	85174091	peak_27402	2.199	130	3.085	1.505
chr15	85187939	85188552	peak_4867	3.372	206	8.923	5.922
chr15	85274248	85274909	peak_16606	2.61	108	3.211	1.574
chr15	85348647	85349147	peak_22485	2.406	147	4.564	2.459
chr15	85407964	85408579	peak_18882	2.537	105	3.153	1.541
chr15	85453413	85453955	peak_870	4.731	291	9.174	6.136
chr15	85494324	85494824	peak_23086	2.387	129	3.023	1.471
chr15	85649198	85649766	peak_7190	3.123	142	4.085	2.124
chr15	85702172	85702672	peak_25896	2.284	162	2.876	1.395
chr15	85843288	85843788	peak_18879	2.537	135	3.637	1.831
chr15	85990894	85991394	peak_18267	2.55	206	3.545	1.773
chr15	86176718	86177218	peak_20096	2.487	122	2.866	1.39
chr15	86281150	86281650	peak_21309	2.445	114	2.77	1.344
chr15	86407746	86408293	peak_7865	3.068	143	4.189	2.194
chr15	86419600	86420100	peak_28139	2.104	141	2.721	1.32
chr15	86431311	86431811	peak_17632	2.567	86	2.708	1.314
chr15	86467014	86467514	peak_13100	2.755	228	3.584	1.797
chr15	86592152	86592680	peak_5742	3.262	126	3.355	1.658
chr15	86611568	86612202	peak_136	6.828	182	10.056	6.881
chr15	86736914	86737530	peak_9711	2.936	104	2.991	1.454
chr15	86762510	86763010	peak_6265	3.214	90	2.826	1.371
chr15	86830330	86830856	peak_14820	2.679	132	3.835	1.957
chr15	87167161	87167661	peak_23879	2.361	118	2.825	1.37
chr15	87220228	87220728	peak_14761	2.682	111	3.457	1.719
chr15	87377398	87377898	peak_28023	2.122	138	2.97	1.444
chr15	87610230	87610751	peak_3569	3.566	265	6.75	4.134
chr15	87617881	87618381	peak_3393	3.598	97	3.787	1.926
chr15	87703418	87703918	peak_9380	2.953	143	3.938	2.025
chr15	87703993	87704692	peak_9514	2.943	118	3.563	1.784
chr15	87756005	87756505	peak_19005	2.519	135	3.376	1.67
chr15	87761031	87761531	peak_4791	3.383	120	4.405	2.344
chr15	87762016	87762516	peak_9821	2.929	156	4.02	2.08
chr15	87835692	87836192	peak_29131	1.909	79	2.838	1.377
chr15	87849221	87849721	peak_4871	3.371	107	3.794	1.931
chr15	87940763	87941263	peak_22922	2.392	99	2.701	1.31
chr15	87977872	87978512	peak_3557	3.573	175	5.548	3.19
chr15	87994248	87994748	peak_19720	2.497	123	3.203	1.57
chr15	88019760	88020260	peak_5207	3.327	121	4.44	2.369
chr15	88261924	88262424	peak_22429	2.41	190	2.711	1.315
chr15	88331234	88331734	peak_12256	2.791	121	3.53	1.764
chr15	88357150	88357650	peak_27455	2.192	108	3.18	1.557
chr15	88375182	88375682	peak_753	4.863	230	8.773	5.798
chr15	88469236	88469736	peak_14723	2.685	127	3.688	1.862
chr15	88542161	88542754	peak_7223	3.12	180	4.926	2.719
chr15	88548321	88549004	peak_27222	2.211	73	3.153	1.541
chr15	88563610	88564166	peak_2403	3.829	132	4.349	2.305
chr15	88615424	88615924	peak_13322	2.745	121	3.377	1.671
chr15	88622968	88623468	peak_21577	2.438	197	3.088	1.506
chr15	88649608	88650108	peak_15620	2.648	120	2.95	1.433
chr15	88828592	88829092	peak_10645	2.883	133	3.532	1.765
chr15	88866155	88866655	peak_16644	2.607	113	2.828	1.372
chr15	88920178	88920678	peak_23279	2.381	134	3.177	1.556
chr15	88985751	88986467	peak_328	5.713	349	12.913	9.342
chr15	89049949	89050498	peak_7861	3.068	136	4.139	2.16
chr15	89070482	89070982	peak_21427	2.442	154	3.32	1.638
chr15	89167544	89168044	peak_19725	2.497	191	3.469	1.727
chr15	89235747	89236247	peak_29463	1.837	76	3.012	1.465
chr15	89306095	89306595	peak_26669	2.247	136	2.855	1.384
chr15	89307134	89307634	peak_8561	3.011	108	3.584	1.797
chr15	89463999	89464499	peak_17980	2.56	114	3.025	1.472
chr15	89975858	89976358	peak_13218	2.749	130	3.683	1.859
chr15	90165564	90166155	peak_114	7.02	332	15.654	11.8
chr15	90183948	90184480	peak_2145	3.915	229	6.845	4.21
chr15	90272558	90273058	peak_26597	2.25	133	2.948	1.432
chr15	90361957	90362551	peak_12466	2.782	152	4.177	2.185
chr15	90400822	90401322	peak_2319	3.857	160	6.338	3.802
chr15	90648445	90648945	peak_7691	3.08	181	4.964	2.748
chr15	90813937	90814437	peak_13588	2.733	145	3.603	1.809
chr15	90840910	90841410	peak_12199	2.791	142	3.85	1.966
chr15	90869643	90870155	peak_10357	2.9	191	4.232	2.224
chr15	90907765	90908265	peak_11469	2.836	109	3.353	1.657
chr15	90915742	90916242	peak_12446	2.784	192	3.689	1.863
chr15	90979671	90980171	peak_12562	2.778	104	3.399	1.684
chr15	91075625	91076125	peak_18814	2.537	100	3.02	1.469
chr15	91268444	91269058	peak_17865	2.563	197	3.477	1.732
chr15	91369788	91370288	peak_24948	2.322	151	2.958	1.437
chr15	91478580	91479080	peak_8079	3.045	84	2.971	1.444
chr15	91521540	91522049	peak_7782	3.075	144	3.79	1.928
chr15	91668328	91668868	peak_7422	3.101	137	3.965	2.043
chr15	91694718	91695218	peak_13485	2.737	152	4.192	2.196
chr15	91753655	91754155	peak_26702	2.245	115	2.742	1.33
chr15	91756045	91756616	peak_17283	2.583	123	3.125	1.526
chr15	91780433	91780933	peak_13761	2.725	145	3.892	1.995
chr15	91947326	91947826	peak_7509	3.091	201	4.886	2.69
chr15	91968364	91968864	peak_21769	2.432	115	2.811	1.363
chr15	92059376	92059876	peak_16743	2.604	118	2.913	1.413
chr15	92078940	92079440	peak_21616	2.436	168	3.108	1.516
chr15	92236737	92237276	peak_21331	2.445	106	2.912	1.413
chr15	92271180	92271680	peak_15872	2.639	109	3.147	1.538
chr15	92298361	92298861	peak_9377	2.953	194	5.153	2.889
chr15	92299732	92300232	peak_24932	2.323	125	3.823	1.949
chr15	92312232	92312732	peak_10262	2.904	114	3.179	1.556
chr15	92351326	92351865	peak_6896	3.146	168	4.988	2.766
chr15	92417255	92417755	peak_18812	2.537	115	3.05	1.486
chr15	92463906	92464406	peak_1558	4.168	121	4.74	2.584
chr15	92617490	92617990	peak_3360	3.606	135	4.569	2.462
chr15	92629613	92630113	peak_25984	2.277	175	2.796	1.356
chr15	92689818	92690318	peak_19346	2.512	99	2.784	1.35
chr15	92699286	92699786	peak_28086	2.114	75	2.764	1.341
chr15	92803954	92804454	peak_10472	2.893	171	4.384	2.329
chr15	92831591	92832254	peak_11146	2.855	124	3.1	1.512
chr15	92878575	92879075	peak_25215	2.312	164	2.875	1.395
chr15	92917774	92918352	peak_889	4.708	252	8.314	5.416
chr15	93082833	93083333	peak_17359	2.581	117	3.271	1.609
chr15	93140150	93140650	peak_22821	2.395	118	2.913	1.414
chr15	93150822	93151322	peak_14024	2.715	108	2.975	1.446
chr15	93162411	93162911	peak_28291	2.077	131	2.693	1.307
chr15	93209552	93210096	peak_4323	3.444	104	3.867	1.978
chr15	93221501	93222001	peak_15830	2.639	107	3.182	1.558
chr15	93239553	93240053	peak_19544	2.504	222	2.917	1.416
chr15	93264920	93265420	peak_13985	2.716	211	4.025	2.084
chr15	93395374	93395874	peak_28731	1.994	165	2.944	1.43
chr15	93632288	93632788	peak_20775	2.465	115	2.972	1.444
chr15	93656032	93656532	peak_23192	2.383	108	2.949	1.432
chr15	93675139	93675639	peak_27963	2.131	107	3.458	1.719
chr15	93719599	93720099	peak_16215	2.622	93	2.957	1.436
chr15	93741371	93741871	peak_26498	2.255	120	2.818	1.367
chr15	93763723	93764223	peak_26497	2.255	120	2.786	1.351
chr15	93792151	93792972	peak_10062	2.915	224	5.237	2.953
chr15	94042460	94042960	peak_16638	2.607	149	3.677	1.856
chr15	94070544	94071107	peak_3375	3.601	186	5.01	2.783
chr15	94119915	94120415	peak_13483	2.737	157	4.233	2.224
chr15	94287688	94288188	peak_9028	2.979	169	4.223	2.218
chr15	94307017	94307517	peak_22377	2.41	115	2.763	1.34
chr15	94323942	94324459	peak_3534	3.578	154	5.238	2.954
chr15	94383290	94383790	peak_20794	2.465	102	2.918	1.416
chr15	94456320	94456820	peak_15307	2.658	127	3.629	1.826
chr15	94611509	94612009	peak_20696	2.467	175	3.473	1.729
chr15	94719038	94719538	peak_3610	3.552	97	2.993	1.455
chr15	94754637	94755586	peak_11202	2.85	83	4.41	2.348
chr15	94758689	94759450	peak_25093	2.315	100	3.409	1.69
chr15	95111311	95111811	peak_14894	2.678	98	3.039	1.479
chr15	95170655	95171155	peak_16353	2.619	133	3.439	1.708
chr15	95208991	95209491	peak_2189	3.901	134	5.263	2.973
chr15	95347023	95347523	peak_17199	2.586	107	3.285	1.617
chr15	95365607	95366107	peak_18841	2.537	190	3.555	1.779
chr15	95451648	95452148	peak_1706	4.096	121	4.966	2.749
chr15	95557462	95557962	peak_13419	2.74	81	2.682	1.302
chr15	95559806	95560306	peak_20200	2.484	153	3.235	1.588
chr15	95654254	95654822	peak_7022	3.134	109	3.724	1.885
chr15	95733895	95734395	peak_23238	2.383	108	2.775	1.346
chr15	95879840	95880340	peak_4247	3.46	75	2.719	1.319
chr15	95929150	95929850	peak_286	5.882	255	12.157	8.687
chr15	95953012	95953512	peak_5184	3.33	105	3.959	2.039
chr15	95992675	95993175	peak_6770	3.162	81	2.952	1.434
chr15	96016247	96016747	peak_17941	2.562	106	2.998	1.457
chr15	96042782	96043282	peak_10369	2.9	120	4.046	2.099
chr15	96273638	96274249	peak_1848	4.025	290	7.796	4.986
chr15	96308412	96308912	peak_25644	2.293	122	2.851	1.383
chr15	96311800	96312348	peak_4224	3.46	100	3.663	1.847
chr15	96392230	96392773	peak_7911	3.062	195	4.778	2.611
chr15	96395769	96396269	peak_22818	2.395	118	2.853	1.384
chr15	96402374	96402874	peak_9765	2.932	111	3.642	1.834
chr15	96502059	96502559	peak_16589	2.61	108	3.12	1.523
chr15	96736279	96736779	peak_11573	2.831	106	3.693	1.865
chr15	96776709	96777209	peak_13472	2.738	205	4.112	2.142
chr15	96807200	96807700	peak_26572	2.252	142	2.783	1.35
chr15	96832921	96833421	peak_4834	3.383	128	4.196	2.199
chr15	96872754	96873254	peak_28392	2.06	69	2.685	1.303
chr15	96887677	96888177	peak_13658	2.728	86	2.776	1.346
chr15	97133301	97133801	peak_5683	3.27	116	4.26	2.243
chr15	97295575	97296075	peak_28613	2.016	143	3.778	1.92
chr15	97503983	97504575	peak_154	6.704	251	14.23	10.509
chr15	97520326	97520826	peak_17179	2.588	106	3.134	1.531
chr15	97585623	97586123	peak_26269	2.265	125	2.726	1.322
chr15	97772415	97772915	peak_12707	2.774	164	3.879	1.986
chr15	97914768	97915268	peak_6839	3.154	87	3.127	1.527
chr15	98076358	98077018	peak_10232	2.906	141	4.117	2.145
chr15	98091417	98092253	peak_18833	2.537	174	4.164	2.177
chr15	98099708	98100208	peak_27053	2.223	92	2.951	1.433
chr15	98111790	98112290	peak_1889	4.017	103	3.915	2.01
chr15	98131845	98132427	peak_19766	2.495	131	3.191	1.563
chr15	98134389	98134889	peak_3088	3.661	101	3.974	2.049
chr15	98138820	98139320	peak_4687	3.396	174	5.854	3.424
chr15	98148717	98149217	peak_2066	3.943	107	4.382	2.327
chr15	98187036	98187536	peak_20734	2.465	102	2.812	1.363
chr15	98207901	98208401	peak_19501	2.507	163	3.422	1.698
chr15	98358825	98359325	peak_17174	2.588	102	2.889	1.402
chr15	98364056	98364564	peak_13812	2.724	160	3.511	1.752
chr15	98381091	98381591	peak_16225	2.622	93	2.826	1.371
chr15	98472331	98472831	peak_23143	2.385	141	3.009	1.464
chr15	98762770	98763270	peak_22579	2.404	90	2.85	1.382
chr15	98890159	98890659	peak_18074	2.558	156	3.497	1.744
chr15	98896787	98897511	peak_4938	3.365	126	4.578	2.468
chr15	98903232	98903732	peak_4983	3.357	97	3.39	1.679
chr15	99019760	99020260	peak_5410	3.299	91	3.237	1.59
chr15	99054631	99055151	peak_18826	2.537	155	3.304	1.629
chr15	99102005	99102505	peak_24835	2.326	110	2.949	1.432
chr15	99341846	99342346	peak_10586	2.886	91	3.161	1.546
chr15	99382119	99382619	peak_9552	2.943	87	3.083	1.503
chr15	99401037	99401633	peak_9429	2.95	113	3.524	1.76
chr15	99414810	99415310	peak_19768	2.495	177	2.789	1.352
chr15	99753217	99753717	peak_22553	2.405	109	2.683	1.302
chr15	99761086	99761586	peak_19394	2.511	94	2.762	1.34
chr15	99793322	99793822	peak_12813	2.768	75	3.1	1.512
chr15	99988646	99989146	peak_23526	2.374	145	2.749	1.333
chr15	100016909	100017409	peak_4186	3.464	314	5.415	3.088
chr15	100020637	100021137	peak_14625	2.688	206	3.636	1.831
chr15	100069176	100069676	peak_29448	1.84	58	2.696	1.308
chr15	100111151	100111651	peak_22939	2.392	132	2.985	1.451
chr15	100234923	100235423	peak_20409	2.476	161	3.214	1.576
chr15	100255540	100256054	peak_11039	2.859	222	3.933	2.022
chr15	100315673	100316173	peak_26441	2.257	129	2.789	1.353
chr15	100444557	100445057	peak_28310	2.074	101	3.858	1.971
chr15	100541082	100541653	peak_12721	2.774	103	3.108	1.516
chr15	100596930	100597430	peak_20858	2.461	97	2.75	1.334
chr15	100667801	100668301	peak_21139	2.453	116	2.86	1.387
chr15	100678821	100679321	peak_29433	1.844	109	2.792	1.354
chr15	100694505	100695005	peak_13867	2.72	134	3.748	1.901
chr15	100702900	100703400	peak_19851	2.493	167	3.376	1.67
chr15	100897020	100897520	peak_7379	3.106	156	4.313	2.279
chr15	100976697	100977197	peak_4469	3.425	108	4.183	2.19
chr15	100997468	100997968	peak_17944	2.562	106	3.074	1.499
chr15	101070713	101071213	peak_16232	2.622	93	2.761	1.339
chr15	101168184	101168684	peak_16532	2.613	139	3.323	1.64
chr15	101188003	101188503	peak_6017	3.238	134	4.522	2.428
chr15	101626721	101627221	peak_20366	2.478	100	4.364	2.315
chr15	101749378	101749878	peak_28275	2.081	82	2.698	1.309
chr15	101813846	101814346	peak_3580	3.552	84	3.378	1.672
chr15	101834907	101835407	peak_13495	2.736	124	3.655	1.842
chr15	101862675	101863175	peak_29457	1.837	105	3.107	1.516
chr16	104736	105236	peak_20246	2.483	152	2.984	1.451
chr16	113348	113951	peak_573	5.149	487	9.648	6.539
chr16	192543	193043	peak_4695	3.396	87	2.834	1.374
chr16	331600	332100	peak_18086	2.558	122	3.072	1.497
chr16	501237	501819	peak_18729	2.537	177	3.716	1.88
chr16	1296843	1297471	peak_7110	3.126	202	4.639	2.512
chr16	1319962	1320462	peak_14733	2.685	127	3.184	1.559
chr16	1722195	1722695	peak_26056	2.274	121	2.689	1.305
chr16	1804155	1804655	peak_19264	2.513	104	2.891	1.402
chr16	1870431	1870931	peak_3594	3.552	133	5.171	2.903
chr16	1941828	1942349	peak_2380	3.836	264	6.55	3.973
chr16	2339097	2339597	peak_23469	2.375	117	2.926	1.42
chr16	2663558	2664058	peak_5827	3.256	154	6.15	3.653
chr16	2768452	2768952	peak_20509	2.472	158	2.786	1.351
chr16	3006905	3007405	peak_16072	2.628	148	3.445	1.712
chr16	3083745	3084245	peak_9890	2.925	98	3.235	1.589
chr16	3243815	3244315	peak_10843	2.869	147	3.949	2.032
chr16	3364796	3365296	peak_13211	2.75	179	3.696	1.867
chr16	3388266	3388849	peak_4916	3.368	213	5.264	2.974
chr16	3518514	3519014	peak_18530	2.537	100	2.967	1.442
chr16	3637364	3637864	peak_21071	2.455	150	3.298	1.625
chr16	3646112	3646612	peak_15085	2.67	121	3.19	1.563
chr16	3804377	3804877	peak_27190	2.213	109	2.681	1.301
chr16	4140314	4140814	peak_13922	2.716	91	2.831	1.373
chr16	4244223	4244751	peak_4840	3.378	235	5.948	3.496
chr16	4520826	4521326	peak_16228	2.622	124	3.468	1.726
chr16	4522872	4523372	peak_23936	2.36	186	2.804	1.36
chr16	4572647	4573147	peak_7960	3.045	152	3.403	1.686
chr16	4729740	4730293	peak_14960	2.676	132	3.007	1.462
chr16	4780229	4780729	peak_12849	2.766	109	3.311	1.633
chr16	4859790	4860290	peak_24455	2.34	166	2.832	1.373
chr16	4980174	4980674	peak_20075	2.487	157	3.122	1.524
chr16	5000480	5000980	peak_12144	2.802	156	3.414	1.693
chr16	5036196	5036696	peak_23779	2.363	149	3.019	1.469
chr16	5095574	5096177	peak_21168	2.453	129	4.189	2.194
chr16	5165251	5165751	peak_24724	2.33	101	3.723	1.885
chr16	5238086	5238586	peak_29225	1.891	82	2.994	1.455
chr16	5259887	5260387	peak_10178	2.909	96	4.484	2.399
chr16	5260734	5261351	peak_21160	2.453	131	4.941	2.731
chr16	5271344	5271844	peak_29658	1.785	102	3.099	1.512
chr16	5429464	5429964	peak_23189	2.383	108	2.723	1.321
chr16	5438442	5438996	peak_1213	4.41	252	8.537	5.605
chr16	5515951	5516451	peak_10571	2.886	91	2.949	1.432
chr16	5560032	5560571	peak_723	4.899	251	10.244	7.036
chr16	5565834	5566334	peak_9039	2.977	90	2.895	1.404
chr16	5607029	5607529	peak_14777	2.682	148	3.558	1.781
chr16	5800549	5801286	peak_6877	3.151	153	4.778	2.611
chr16	5835180	5835680	peak_15141	2.664	126	3.281	1.615
chr16	5839510	5840010	peak_2841	3.711	120	4.682	2.543
chr16	5851514	5852014	peak_18261	2.551	181	3.575	1.791
chr16	5905937	5906484	peak_17263	2.585	165	3.629	1.826
chr16	5941650	5942150	peak_4858	3.373	113	4.268	2.248
chr16	5951363	5951863	peak_6283	3.214	125	4.26	2.243
chr16	5971022	5971559	peak_1658	4.113	154	6.526	3.953
chr16	6002811	6003311	peak_26324	2.264	116	2.817	1.366
chr16	6153823	6154323	peak_14969	2.674	137	3.829	1.953
chr16	6221446	6221946	peak_7839	3.07	121	4.275	2.253
chr16	6245978	6246478	peak_2261	3.875	92	3.71	1.876
chr16	6265851	6266351	peak_15611	2.648	167	3.93	2.02
chr16	6340144	6340644	peak_18987	2.52	147	3.472	1.728
chr16	6453594	6454094	peak_15090	2.67	131	3.439	1.708
chr16	6694422	6694922	peak_7665	3.081	101	3.068	1.495
chr16	6814864	6815364	peak_26164	2.272	192	2.842	1.378
chr16	6961899	6962399	peak_21216	2.449	111	2.969	1.443
chr16	7137259	7137759	peak_24673	2.331	142	2.954	1.435
chr16	7209550	7210050	peak_9608	2.94	168	4.554	2.451
chr16	7236792	7237292	peak_5641	3.275	142	4.71	2.562
chr16	7360333	7360833	peak_17427	2.578	127	3.385	1.676
chr16	7513427	7513927	peak_18254	2.551	191	3.495	1.742
chr16	7532637	7533137	peak_24629	2.334	115	2.915	1.415
chr16	7683347	7683847	peak_19359	2.512	99	2.897	1.406
chr16	7721551	7722051	peak_20547	2.471	127	3.042	1.481
chr16	7822464	7822964	peak_27779	2.157	153	2.883	1.399
chr16	8087816	8088316	peak_15370	2.657	122	3.509	1.751
chr16	8112695	8113195	peak_6955	3.141	131	4.269	2.248
chr16	8179633	8180133	peak_25379	2.305	109	2.804	1.36
chr16	8182653	8183153	peak_7116	3.125	117	3.944	2.03
chr16	8191889	8192389	peak_9389	2.953	128	4.114	2.143
chr16	8291450	8291950	peak_20905	2.461	97	2.771	1.344
chr16	8332138	8332638	peak_13488	2.737	151	3.871	1.98
chr16	8370502	8371002	peak_11394	2.842	127	3.626	1.824
chr16	8377597	8378097	peak_25601	2.294	113	2.795	1.355
chr16	8380346	8380846	peak_9112	2.972	82	2.736	1.327
chr16	8467742	8468242	peak_12122	2.803	116	3.653	1.841
chr16	8614505	8615005	peak_7790	3.075	103	3.492	1.741
chr16	8645767	8646267	peak_7991	3.045	90	2.92	1.417
chr16	8741851	8742411	peak_9084	2.977	102	3.163	1.547
chr16	8887542	8888042	peak_18575	2.537	125	2.979	1.448
chr16	8901661	8902161	peak_10436	2.896	97	3.185	1.56
chr16	9068242	9068761	peak_183	6.48	166	9.067	6.045
chr16	9072789	9073289	peak_12167	2.8	170	4.315	2.28
chr16	9078830	9079450	peak_536	5.223	247	11.289	7.928
chr16	9088966	9089466	peak_23427	2.376	103	2.744	1.331
chr16	9127563	9128063	peak_18900	2.524	200	3.133	1.53
chr16	9253666	9254166	peak_19494	2.507	168	3.385	1.676
chr16	9301968	9302634	peak_17090	2.591	110	2.969	1.443
chr16	9306611	9307191	peak_10140	2.909	105	3.378	1.671
chr16	9311291	9311791	peak_10460	2.893	135	3.714	1.879
chr16	9505726	9506226	peak_21229	2.449	130	3.199	1.568
chr16	9521850	9522382	peak_19854	2.493	181	3.239	1.591
chr16	9567592	9568092	peak_21685	2.436	120	3.04	1.48
chr16	9592564	9593064	peak_21230	2.449	111	3.014	1.467
chr16	9597965	9598465	peak_4550	3.416	184	5.79	3.374
chr16	9599247	9599817	peak_12346	2.791	213	3.802	1.935
chr16	9603262	9603762	peak_20413	2.476	128	3.285	1.617
chr16	9748685	9749185	peak_21178	2.45	169	3.097	1.511
chr16	9824972	9825472	peak_7741	3.077	103	3.365	1.664
chr16	10060707	10061207	peak_4200	3.46	99	3.695	1.867
chr16	10080344	10080844	peak_6587	3.18	203	4.962	2.746
chr16	10121399	10121899	peak_19883	2.491	117	2.856	1.385
chr16	10226584	10227084	peak_4381	3.435	97	3.485	1.736
chr16	10277297	10277797	peak_9820	2.929	127	3.796	1.932
chr16	10292562	10293062	peak_25686	2.292	143	3.128	1.527
chr16	10293846	10294346	peak_29215	1.893	97	2.766	1.342
chr16	10339950	10340550	peak_2895	3.7	259	7.206	4.505
chr16	10362208	10362796	peak_11020	2.86	129	3.98	2.053
chr16	10382146	10382651	peak_18929	2.522	169	3.573	1.79
chr16	10485570	10486070	peak_767	4.844	217	9.171	6.133
chr16	10497000	10497500	peak_4263	3.457	118	4.32	2.284
chr16	10500894	10501394	peak_24314	2.345	134	2.911	1.412
chr16	10523827	10524327	peak_12316	2.791	99	3.206	1.572
chr16	10552737	10553237	peak_23877	2.361	107	2.856	1.385
chr16	10694764	10695264	peak_13931	2.716	182	3.983	2.056
chr16	10738654	10739154	peak_8525	3.013	95	3.042	1.481
chr16	10787200	10787700	peak_22788	2.396	170	3.169	1.551
chr16	10886802	10887302	peak_1235	4.39	173	7.094	4.412
chr16	10957725	10958225	peak_16662	2.607	113	3.343	1.651
chr16	10981640	10982181	peak_5370	3.306	229	5.743	3.34
chr16	11026712	11027212	peak_724	4.897	193	9.345	6.28
chr16	11104923	11105475	peak_2805	3.721	198	6.789	4.165
chr16	11160687	11161250	peak_2678	3.749	229	7.124	4.436
chr16	11374284	11374784	peak_4212	3.46	81	2.912	1.413
chr16	11530486	11530986	peak_16653	2.607	113	2.857	1.386
chr16	11682548	11683048	peak_20193	2.484	93	2.715	1.317
chr16	11798156	11798656	peak_17963	2.56	111	2.924	1.419
chr16	11904765	11905265	peak_7649	3.081	121	3.517	1.756
chr16	12036772	12037449	peak_28196	2.091	119	3.277	1.612
chr16	12050221	12050721	peak_28691	2.001	138	2.764	1.341
chr16	12144319	12144819	peak_2634	3.762	215	6.914	4.266
chr16	12151085	12151658	peak_17443	2.578	127	3.506	1.749
chr16	12211945	12212445	peak_21346	2.445	106	2.855	1.385
chr16	12248882	12249382	peak_25159	2.314	114	2.712	1.315
chr16	12294368	12294868	peak_11749	2.822	151	3.635	1.83
chr16	12318927	12319427	peak_15038	2.671	100	3.095	1.509
chr16	12341446	12341946	peak_16892	2.596	133	3.342	1.65
chr16	12462666	12463166	peak_14763	2.682	208	3.831	1.954
chr16	12473502	12474002	peak_13818	2.723	161	4.03	2.087
chr16	12529605	12530105	peak_17464	2.576	132	3.251	1.598
chr16	12591987	12592487	peak_27537	2.184	142	2.955	1.435
chr16	12612516	12613016	peak_24759	2.329	179	2.967	1.442
chr16	12613649	12614149	peak_1139	4.462	255	8.83	5.845
chr16	12766738	12767238	peak_23103	2.387	127	2.859	1.386
chr16	12793257	12793855	peak_2271	3.875	104	3.505	1.748
chr16	12813211	12813711	peak_16397	2.617	112	2.871	1.393
chr16	12999635	13000135	peak_21726	2.432	125	3.023	1.471
chr16	13054985	13055485	peak_5096	3.341	79	2.934	1.424
chr16	13168237	13168737	peak_23551	2.374	131	2.895	1.404
chr16	13230671	13231171	peak_11595	2.827	117	3.882	1.988
chr16	13235688	13236188	peak_13799	2.724	105	3.223	1.582
chr16	13246895	13247395	peak_5083	3.341	79	2.884	1.399
chr16	13328749	13329265	peak_1005	4.597	208	7.311	4.589
chr16	13353394	13353894	peak_28524	2.03	72	3.127	1.527
chr16	13421036	13421635	peak_15883	2.639	104	3.361	1.662
chr16	13436546	13437046	peak_26105	2.273	112	2.726	1.322
chr16	13479896	13480396	peak_15349	2.658	110	3.182	1.558
chr16	13527113	13527613	peak_11517	2.833	144	4.032	2.089
chr16	13606872	13607450	peak_2579	3.774	135	4.48	2.397
chr16	13607547	13608179	peak_1779	4.06	133	4.791	2.621
chr16	13679986	13680753	peak_1985	3.975	156	6.023	3.554
chr16	13725572	13726072	peak_12467	2.782	148	4.025	2.084
chr16	13733500	13734096	peak_11558	2.831	118	3.508	1.75
chr16	13779525	13780025	peak_15585	2.65	188	3.764	1.911
chr16	13864650	13865154	peak_4314	3.445	138	4.93	2.723
chr16	13906423	13906923	peak_23272	2.381	122	2.817	1.366
chr16	13936388	13936888	peak_11700	2.823	104	3.093	1.509
chr16	13977131	13977650	peak_4490	3.425	142	5.295	2.997
chr16	14015876	14016376	peak_23892	2.361	107	2.78	1.348
chr16	14128209	14128754	peak_11612	2.827	178	4.169	2.18
chr16	14200046	14200560	peak_7945	3.045	174	5.182	2.911
chr16	14205737	14206274	peak_14636	2.687	100	2.81	1.363
chr16	14208916	14209416	peak_17658	2.566	91	2.83	1.373
chr16	14399374	14399874	peak_25109	2.315	146	3.033	1.476
chr16	14419729	14420229	peak_28069	2.117	146	2.785	1.351
chr16	14486510	14487010	peak_13207	2.75	188	4.127	2.152
chr16	14563875	14564375	peak_10704	2.876	131	3.68	1.857
chr16	14873875	14874375	peak_28941	1.949	96	2.833	1.374
chr16	15033394	15033894	peak_12202	2.791	155	3.551	1.777
chr16	15036752	15037252	peak_22375	2.41	114	2.842	1.378
chr16	15069300	15069800	peak_29253	1.885	104	3.336	1.647
chr16	15391628	15392128	peak_28520	2.03	70	3.316	1.636
chr16	15489417	15489917	peak_16729	2.604	143	3.268	1.608
chr16	15491404	15491904	peak_6495	3.19	153	4.333	2.294
chr16	15570561	15571232	peak_5902	3.248	134	4.838	2.655
chr16	15576847	15577551	peak_186	6.47	459	15.477	11.641
chr16	15590809	15591309	peak_2526	3.788	209	6.808	4.18
chr16	15599576	15600076	peak_23187	2.384	202	2.966	1.441
chr16	15634635	15635135	peak_19476	2.509	89	2.704	1.312
chr16	15681979	15682479	peak_10710	2.876	153	4.631	2.506
chr16	15971117	15971689	peak_3550	3.574	215	5.795	3.378
chr16	16048003	16048503	peak_4481	3.425	110	3.059	1.49
chr16	16120836	16121336	peak_26250	2.267	138	2.969	1.443
chr16	16193076	16193576	peak_26853	2.236	163	3.089	1.507
chr16	16921052	16921552	peak_13918	2.716	91	2.867	1.391
chr16	16924595	16925095	peak_25155	2.314	129	2.796	1.356
chr16	16928708	16929417	peak_14233	2.706	116	3.394	1.681
chr16	16940251	16940794	peak_690	4.948	178	7.698	4.906
chr16	16972749	16973249	peak_3602	3.552	115	4.058	2.106
chr16	17257231	17257731	peak_25454	2.302	127	2.795	1.355
chr16	17263309	17263809	peak_1317	4.337	94	4.151	2.168
chr16	17273015	17273515	peak_5729	3.262	180	5.372	3.055
chr16	17340418	17340918	peak_6850	3.154	122	3.538	1.768
chr16	17366950	17367450	peak_22406	2.41	114	2.79	1.353
chr16	17395873	17396373	peak_5121	3.339	144	4.59	2.476
chr16	17508406	17508906	peak_10612	2.885	118	3.401	1.685
chr16	17572229	17572729	peak_22254	2.416	119	3.052	1.487
chr16	17648218	17648718	peak_22006	2.422	123	2.871	1.393
chr16	17716040	17716540	peak_15616	2.648	137	3.513	1.753
chr16	17724014	17724514	peak_6788	3.16	158	4.634	2.508
chr16	17732953	17733480	peak_13948	2.716	134	3.121	1.524
chr16	17746368	17746868	peak_12251	2.791	110	3.209	1.573
chr16	17845045	17845558	peak_2212	3.891	253	7.628	4.848
chr16	18013724	18014280	peak_23604	2.368	131	3.069	1.496
chr16	18212444	18212944	peak_28282	2.078	86	2.912	1.413
chr16	18790184	18790684	peak_1781	4.06	169	5.903	3.461
chr16	18863531	18864031	peak_26753	2.241	64	3.247	1.596
chr16	18869011	18869511	peak_24602	2.334	69	3.251	1.598
chr16	18936698	18937198	peak_22639	2.401	123	2.899	1.407
chr16	19094849	19095466	peak_2141	3.918	196	7.303	4.582
chr16	19118855	19119355	peak_9688	2.936	81	2.701	1.31
chr16	19130693	19131193	peak_17317	2.582	173	3.536	1.767
chr16	19153773	19154273	peak_25280	2.308	141	2.854	1.384
chr16	19288937	19289483	peak_6801	3.158	168	5.074	2.83
chr16	19331652	19332276	peak_18232	2.553	161	3.761	1.909
chr16	19393585	19394085	peak_25641	2.293	122	3.609	1.813
chr16	19398876	19399376	peak_21636	2.436	96	3.336	1.647
chr16	19755735	19756235	peak_17088	2.591	97	2.768	1.343
chr16	19876409	19877054	peak_17277	2.583	206	3.436	1.706
chr16	19983217	19983717	peak_17222	2.586	130	3.18	1.557
chr16	20032827	20033327	peak_25000	2.32	128	2.997	1.457
chr16	20042749	20043366	peak_3011	3.679	168	4.668	2.533
chr16	20064542	20065042	peak_26628	2.247	155	2.835	1.375
chr16	20243731	20244231	peak_1872	4.019	198	7.307	4.585
chr16	20382190	20382690	peak_11305	2.842	140	4.241	2.23
chr16	20646777	20647277	peak_25267	2.309	91	2.959	1.438
chr16	20746906	20747406	peak_5340	3.311	137	4.943	2.733
chr16	20760285	20760785	peak_27954	2.135	122	2.711	1.315
chr16	20816150	20816650	peak_6108	3.226	89	3.121	1.524
chr16	20844488	20844988	peak_10272	2.904	103	3.356	1.658
chr16	20854152	20854652	peak_3632	3.552	77	2.941	1.428
chr16	20883059	20883559	peak_11935	2.808	83	2.835	1.375
chr16	20944975	20945475	peak_26810	2.238	172	2.819	1.367
chr16	21188168	21188668	peak_18241	2.552	171	3.459	1.72
chr16	21630675	21631175	peak_27814	2.152	126	3.491	1.74
chr16	21633141	21633641	peak_28715	1.997	122	2.764	1.34
chr16	21982379	21982879	peak_6746	3.162	89	2.814	1.365
chr16	21994818	21995318	peak_17957	2.56	133	3.094	1.509
chr16	22209911	22210411	peak_6324	3.203	204	5.026	2.794
chr16	22616260	22616760	peak_27509	2.187	125	2.735	1.326
chr16	22755325	22755825	peak_10866	2.867	123	3.581	1.795
chr16	22776160	22776660	peak_4497	3.425	81	3.061	1.491
chr16	22782273	22782773	peak_8833	2.991	116	3.882	1.988
chr16	22828049	22828656	peak_4946	3.362	159	5.296	2.998
chr16	22844124	22844652	peak_4499	3.425	121	4.287	2.261
chr16	22925127	22925627	peak_13354	2.744	149	3.902	2.002
chr16	22993422	22993922	peak_26768	2.241	159	2.772	1.345
chr16	23014490	23015048	peak_2043	3.956	304	7.462	4.712
chr16	23093936	23094436	peak_27685	2.168	141	2.745	1.332
chr16	23224425	23224966	peak_4386	3.435	99	3.34	1.649
chr16	23269318	23269818	peak_25735	2.291	158	2.878	1.396
chr16	23280496	23280996	peak_14378	2.698	106	3.03	1.475
chr16	23296854	23297354	peak_13244	2.747	162	3.84	1.96
chr16	23390643	23391143	peak_8053	3.045	108	3.3	1.626
chr16	23788846	23789361	peak_15149	2.664	132	3.621	1.821
chr16	23821895	23822395	peak_27037	2.225	114	2.72	1.319
chr16	23826448	23827049	peak_1179	4.426	223	8.063	5.206
chr16	23901148	23901694	peak_3564	3.57	197	6.043	3.57
chr16	24052302	24052802	peak_16813	2.599	191	3.787	1.926
chr16	24116952	24117452	peak_22665	2.401	123	3.188	1.562
chr16	24157391	24157891	peak_25990	2.276	148	2.92	1.417
chr16	24217394	24217993	peak_4969	3.359	172	5.143	2.882
chr16	24251850	24252350	peak_5389	3.299	96	3.582	1.796
chr16	24276987	24277487	peak_3014	3.679	87	3.077	1.5
chr16	24495199	24495699	peak_27774	2.157	136	2.773	1.345
chr16	24788991	24789491	peak_14218	2.706	96	3.022	1.47
chr16	24820402	24820902	peak_23473	2.375	117	2.834	1.374
chr16	24838652	24839152	peak_15097	2.669	142	3.595	1.805
chr16	25010612	25011112	peak_21359	2.445	106	2.793	1.354
chr16	25079718	25080288	peak_11978	2.808	104	2.936	1.425
chr16	25553726	25554226	peak_26024	2.275	130	2.809	1.362
chr16	25633431	25633931	peak_264	5.981	188	8.944	5.94
chr16	25650789	25651289	peak_22030	2.422	105	2.824	1.37
chr16	25764769	25765269	peak_17880	2.563	101	2.935	1.425
chr16	25771699	25772249	peak_1924	4.003	142	6.153	3.655
chr16	26007117	26007617	peak_25206	2.312	124	2.826	1.371
chr16	26008757	26009257	peak_20907	2.461	106	2.86	1.387
chr16	26061152	26061652	peak_25429	2.303	118	2.866	1.39
chr16	26203947	26204447	peak_24695	2.331	124	2.888	1.401
chr16	26211759	26212259	peak_21470	2.441	101	2.892	1.403
chr16	26441871	26442371	peak_17935	2.562	107	3.118	1.522
chr16	26463949	26464488	peak_3624	3.552	169	4.947	2.735
chr16	26486324	26486824	peak_12237	2.791	88	2.796	1.356
chr16	26499545	26500045	peak_24471	2.339	106	2.767	1.342
chr16	26598129	26598646	peak_18	10.488	374	15.955	12.083
chr16	26608802	26609343	peak_12938	2.761	136	4.25	2.236
chr16	26657192	26657692	peak_12169	2.8	151	4.053	2.103
chr16	26712946	26713446	peak_8049	3.045	98	3.491	1.74
chr16	26783868	26784368	peak_9904	2.925	98	3.267	1.607
chr16	26787837	26788337	peak_9937	2.923	165	4.413	2.35
chr16	26804052	26804552	peak_18066	2.558	126	3.143	1.536
chr16	26817076	26817576	peak_5894	3.251	205	4.909	2.707
chr16	26901944	26902444	peak_26247	2.267	134	2.726	1.322
chr16	26969710	26970210	peak_4187	3.464	157	5.555	3.195
chr16	26985241	26985782	peak_1299	4.347	270	9.01	5.995
chr16	26987550	26988050	peak_23339	2.38	136	2.902	1.408
chr16	27015865	27016365	peak_26811	2.237	119	2.705	1.312
chr16	27198643	27199251	peak_2071	3.942	334	7.371	4.637
chr16	27242850	27243537	peak_19064	2.517	128	3.107	1.516
chr16	27365096	27365596	peak_24998	2.32	128	3.103	1.514
chr16	27517659	27518165	peak_17003	2.592	143	3.628	1.825
chr16	27518343	27518843	peak_16741	2.604	118	3.135	1.532
chr16	27642263	27642763	peak_11148	2.855	102	2.799	1.357
chr16	27838930	27839430	peak_14971	2.674	142	3.32	1.638
chr16	27999751	28000251	peak_23407	2.376	103	2.706	1.313
chr16	28001088	28001700	peak_5784	3.258	123	4.129	2.154
chr16	28019032	28019657	peak_6852	3.154	204	4.975	2.757
chr16	28129968	28130468	peak_15936	2.634	109	2.972	1.444
chr16	28153441	28153941	peak_21004	2.457	92	2.719	1.318
chr16	28491972	28492472	peak_1794	4.06	112	4.138	2.159
chr16	28534604	28535104	peak_19075	2.517	148	3.127	1.527
chr16	29137314	29137814	peak_8047	3.045	144	5.352	3.04
chr16	29156971	29157471	peak_27347	2.199	143	3.264	1.605
chr16	29184946	29185548	peak_23574	2.372	229	3.49	1.739
chr16	29273689	29274189	peak_23376	2.377	89	2.792	1.354
chr16	29290850	29291458	peak_610	5.092	301	12.526	9.007
chr16	29321651	29322151	peak_28237	2.086	111	3.224	1.582
chr16	29608643	29609143	peak_27661	2.171	77	2.935	1.425
chr16	29645581	29646081	peak_22618	2.402	142	3.107	1.516
chr16	29654776	29655276	peak_1802	4.06	112	4.226	2.22
chr16	29663443	29663943	peak_7487	3.093	177	3.833	1.955
chr16	29712481	29712981	peak_12415	2.791	88	3.038	1.479
chr16	30066188	30066761	peak_11510	2.835	169	3.696	1.867
chr16	30121776	30122276	peak_22497	2.406	147	2.689	1.305
chr16	30151231	30151731	peak_12857	2.765	194	4.127	2.153
chr16	30368343	30368862	peak_9846	2.928	155	3.849	1.966
chr16	30444438	30445094	peak_20807	2.463	171	3.285	1.618
chr16	30650234	30650769	peak_824	4.779	120	4.535	2.437
chr16	30886060	30886560	peak_15250	2.664	126	3.375	1.67
chr16	30922396	30923176	peak_7049	3.132	238	4.412	2.349
chr16	30949946	30950446	peak_11511	2.834	240	3.636	1.831
chr16	31073999	31074499	peak_2762	3.734	206	6.253	3.733
chr16	31194713	31195213	peak_24558	2.334	119	2.989	1.453
chr16	31253559	31254059	peak_7448	3.098	119	3.727	1.887
chr16	31431831	31432331	peak_3582	3.552	102	3.368	1.666
chr16	31544631	31545131	peak_24347	2.344	97	2.75	1.334
chr16	31592809	31593309	peak_25052	2.317	105	2.736	1.327
chr16	31687397	31688082	peak_27568	2.18	133	3.124	1.526
chr16	31880442	31880950	peak_15272	2.66	197	3.906	2.005
chr16	31892409	31892909	peak_24680	2.331	124	3.055	1.488
chr16	31904742	31905242	peak_21824	2.429	71	3.867	1.977
chr16	33626724	33627224	peak_19527	2.506	87	3.428	1.702
chr16	34118243	34118743	peak_26833	2.237	120	3.017	1.468
chr16	34164977	34165477	peak_28827	1.973	70	2.83	1.373
chr16	34581213	34582449	peak_2309	3.857	287	10.343	7.122
chr16	34654009	34654509	peak_28955	1.945	69	2.775	1.346
chr16	34687244	34687744	peak_24726	2.33	103	4.095	2.13
chr16	34937048	34937548	peak_28943	1.949	98	3.395	1.682
chr16	34937895	34938395	peak_29470	1.835	102	3.748	1.901
chr16	35153406	35153906	peak_29453	1.84	116	3.39	1.679
chr16	35207205	35207705	peak_15412	2.657	188	3.327	1.642
chr16	35218162	35218662	peak_26144	2.273	112	2.894	1.404
chr16	35287462	35287962	peak_29777	1.756	128	2.685	1.303
chr16	35429134	35429729	peak_1214	4.41	267	9.103	6.074
chr16	35523950	35524450	peak_14222	2.706	145	3.928	2.019
chr16	35624491	35624991	peak_25587	2.295	104	2.708	1.313
chr16	35628986	35629486	peak_8736	3.004	160	4.636	2.51
chr16	35897160	35897660	peak_15681	2.644	99	3.076	1.5
chr16	35910403	35910903	peak_2439	3.819	154	5.575	3.21
chr16	35956010	35956510	peak_27659	2.171	82	3.591	1.802
chr16	36071939	36072649	peak_22567	2.405	131	4.382	2.328
chr16	36098661	36099609	peak_26918	2.233	72	3.48	1.733
chr16	36157863	36158363	peak_29419	1.847	91	2.982	1.449
chr16	46442051	46442551	peak_30158	1.567	71	2.728	1.323
chr16	46466608	46467108	peak_14442	2.696	85	2.779	1.348
chr16	46701666	46702166	peak_9146	2.972	82	2.922	1.418
chr16	46748294	46748794	peak_20422	2.476	122	2.833	1.374
chr16	46864251	46864751	peak_27786	2.157	102	2.687	1.304
chr16	46911047	46911608	peak_943	4.652	115	5.193	2.92
chr16	46974949	46975449	peak_14565	2.69	106	3.091	1.508
chr16	47120651	47121353	peak_487	5.315	199	9.886	6.738
chr16	47285022	47285522	peak_11731	2.823	96	2.862	1.388
chr16	47347026	47347526	peak_28292	2.077	131	2.733	1.326
chr16	47437908	47438507	peak_26716	2.245	127	3.077	1.5
chr16	47491889	47492389	peak_3587	3.552	140	5.492	3.146
chr16	47565394	47565894	peak_27339	2.199	160	2.903	1.409
chr16	47572994	47573494	peak_7123	3.125	125	3.731	1.89
chr16	47660489	47660989	peak_26922	2.233	110	2.684	1.303
chr16	47704794	47705294	peak_26249	2.267	134	2.932	1.423
chr16	47779529	47780071	peak_9931	2.924	165	4.028	2.086
chr16	47781749	47782249	peak_7070	3.129	74	2.687	1.304
chr16	47872356	47872856	peak_20323	2.479	127	3.098	1.511
chr16	47917351	47917851	peak_23422	2.376	103	2.74	1.329
chr16	48021244	48021744	peak_26714	2.245	115	2.97	1.443
chr16	48029600	48030100	peak_7672	3.081	85	3.039	1.479
chr16	48123045	48123557	peak_1938	3.994	251	7.59	4.817
chr16	48158304	48158804	peak_23184	2.384	155	3.028	1.474
chr16	48300240	48300740	peak_1969	3.982	107	4.64	2.513
chr16	48335899	48336399	peak_17244	2.586	107	3.223	1.582
chr16	48337117	48337831	peak_10892	2.866	106	3.251	1.598
chr16	48433962	48434462	peak_12905	2.763	98	2.973	1.445
chr16	48774220	48774720	peak_29066	1.924	91	3.372	1.668
chr16	49009182	49009682	peak_17100	2.59	148	3.58	1.794
chr16	49055295	49055795	peak_14736	2.685	133	3.553	1.778
chr16	49101225	49101725	peak_10883	2.867	115	3.415	1.694
chr16	49112553	49113053	peak_23293	2.381	122	2.928	1.421
chr16	49143964	49144464	peak_13014	2.759	87	2.778	1.347
chr16	49279162	49279662	peak_15107	2.669	142	3.246	1.595
chr16	49369967	49370467	peak_18601	2.537	125	3.212	1.575
chr16	49501096	49501596	peak_20043	2.489	117	3.064	1.493
chr16	49569731	49570231	peak_22750	2.399	104	2.713	1.316
chr16	49699691	49700191	peak_4143	3.468	82	2.76	1.339
chr16	49889907	49890448	peak_16964	2.594	139	3.214	1.576
chr16	49947947	49948447	peak_14239	2.706	120	3.21	1.574
chr16	50102140	50102654	peak_13277	2.746	114	3.285	1.617
chr16	50197448	50198104	peak_4940	3.365	131	4.818	2.64
chr16	50245160	50245746	peak_1165	4.44	315	8.316	5.417
chr16	50302985	50303485	peak_21056	2.456	121	2.788	1.352
chr16	50432063	50432563	peak_16919	2.594	138	3.506	1.749
chr16	50494671	50495283	peak_22644	2.401	170	3.26	1.603
chr16	50584013	50584513	peak_25514	2.299	145	2.761	1.339
chr16	50603909	50604409	peak_22272	2.415	138	2.929	1.422
chr16	50620159	50620659	peak_18600	2.537	135	3.012	1.465
chr16	50652550	50653050	peak_13991	2.716	91	2.756	1.337
chr16	50668678	50669178	peak_17315	2.582	173	3.235	1.589
chr16	50683906	50684639	peak_14952	2.676	116	3.1	1.512
chr16	50702585	50703165	peak_22033	2.422	136	3.002	1.46
chr16	50709212	50709712	peak_12398	2.791	165	3.957	2.038
chr16	50717380	50717951	peak_3445	3.593	213	5.879	3.443
chr16	50831633	50832133	peak_22332	2.41	133	3.051	1.486
chr16	50925940	50926440	peak_26961	2.229	123	2.828	1.372
chr16	50993148	50993648	peak_17452	2.578	133	3.366	1.664
chr16	51002747	51003247	peak_26208	2.269	152	2.691	1.306
chr16	51018679	51019179	peak_11467	2.836	103	3.382	1.674
chr16	51035683	51036183	peak_8819	2.994	118	3.828	1.952
chr16	51048398	51048898	peak_18932	2.522	169	3.232	1.587
chr16	51082045	51082545	peak_15997	2.632	83	2.783	1.35
chr16	51105050	51105565	peak_1684	4.102	126	4.41	2.348
chr16	51129044	51129553	peak_1804	4.06	217	7.329	4.603
chr16	51222210	51222710	peak_25824	2.284	133	2.779	1.348
chr16	51268079	51268579	peak_19940	2.491	108	2.875	1.395
chr16	51276294	51276851	peak_1259	4.377	207	8.565	5.628
chr16	51326044	51326600	peak_810	4.796	210	8.588	5.646
chr16	51331312	51331812	peak_29561	1.812	75	3.005	1.461
chr16	51431463	51431963	peak_18599	2.537	202	3.551	1.777
chr16	51516871	51517371	peak_15937	2.634	109	2.99	1.453
chr16	51682943	51683443	peak_25827	2.284	108	2.697	1.309
chr16	51789262	51789762	peak_21368	2.445	106	2.803	1.359
chr16	51856202	51856702	peak_25277	2.308	161	3.017	1.468
chr16	51863984	51864484	peak_26659	2.247	124	2.724	1.321
chr16	51996981	51997481	peak_4688	3.396	194	5.594	3.226
chr16	52191479	52191979	peak_2229	3.891	131	5.001	2.776
chr16	52283584	52284084	peak_322	5.723	233	10.951	7.645
chr16	52301651	52302151	peak_5385	3.299	90	2.886	1.4
chr16	52404618	52405118	peak_10814	2.876	85	2.777	1.347
chr16	52573628	52574155	peak_5209	3.327	135	4.273	2.251
chr16	52799317	52799817	peak_23458	2.375	117	2.978	1.447
chr16	52813049	52813652	peak_446	5.379	232	11.115	7.783
chr16	52931009	52931509	peak_6668	3.172	125	3.954	2.036
chr16	53055695	53056195	peak_24580	2.334	161	2.977	1.447
chr16	53208081	53208581	peak_11863	2.814	160	3.81	1.941
chr16	53419310	53419810	peak_17432	2.578	127	3.486	1.736
chr16	53457577	53458077	peak_26603	2.25	133	2.926	1.42
chr16	53458599	53459153	peak_7998	3.045	161	3.75	1.902
chr16	53492130	53492630	peak_17834	2.563	106	3.246	1.595
chr16	53559907	53560553	peak_2659	3.755	225	6.386	3.841
chr16	53755762	53756262	peak_17631	2.567	86	2.692	1.306
chr16	53785963	53786463	peak_11564	2.831	106	3.62	1.82
chr16	53865315	53865815	peak_27085	2.22	105	2.713	1.316
chr16	53881328	53881859	peak_7625	3.082	211	5.261	2.972
chr16	54111620	54112120	peak_18050	2.558	126	3.167	1.549
chr16	54229923	54230423	peak_15240	2.664	128	3.225	1.583
chr16	54244115	54244615	peak_1132	4.47	248	7.686	4.897
chr16	54319383	54319883	peak_7018	3.135	190	5.046	2.809
chr16	54418403	54418903	peak_26553	2.253	111	2.707	1.313
chr16	54448039	54448554	peak_1307	4.343	376	7.82	5.005
chr16	54492866	54493366	peak_9531	2.943	127	3.737	1.893
chr16	54586721	54587221	peak_11623	2.827	117	3.534	1.766
chr16	54633823	54634323	peak_23110	2.387	127	3.209	1.574
chr16	54738857	54739357	peak_24492	2.339	106	2.793	1.354
chr16	54870925	54871425	peak_23829	2.362	139	3.003	1.46
chr16	54884249	54884750	peak_13209	2.75	168	3.827	1.952
chr16	54964268	54965133	peak_9526	2.943	149	4.095	2.13
chr16	55000509	55001009	peak_20910	2.46	160	3.24	1.591
chr16	55002318	55002818	peak_16374	2.619	129	3.532	1.765
chr16	55126293	55126793	peak_6240	3.214	95	2.986	1.451
chr16	55147153	55147653	peak_18597	2.537	115	2.978	1.447
chr16	55209726	55210253	peak_9885	2.925	102	3.387	1.677
chr16	55225947	55226449	peak_1975	3.975	136	4.065	2.111
chr16	55257910	55258410	peak_25005	2.32	128	2.872	1.393
chr16	55374410	55374910	peak_21046	2.456	152	3.044	1.482
chr16	55382903	55383403	peak_19573	2.502	143	3.352	1.656
chr16	55435249	55435852	peak_5581	3.282	291	4.929	2.722
chr16	55598818	55599454	peak_26709	2.245	145	4.66	2.527
chr16	55752689	55753189	peak_28319	2.072	105	3.104	1.514
chr16	55755140	55755795	peak_21548	2.44	125	3.358	1.66
chr16	55781790	55782290	peak_27863	2.147	110	2.918	1.416
chr16	55814474	55814974	peak_14972	2.674	158	3.692	1.865
chr16	55837612	55838112	peak_15862	2.639	132	3.92	2.014
chr16	55846549	55847067	peak_15447	2.654	204	3.559	1.781
chr16	56152446	56152946	peak_20259	2.483	137	3.179	1.557
chr16	56168651	56169151	peak_17091	2.591	103	3.059	1.49
chr16	56262697	56263197	peak_17967	2.56	111	3.13	1.529
chr16	56275043	56275543	peak_18969	2.52	157	3.626	1.824
chr16	56307086	56307586	peak_12500	2.78	126	3.347	1.653
chr16	56391046	56391546	peak_21938	2.425	107	2.769	1.343
chr16	56477115	56477615	peak_15689	2.644	99	3.047	1.484
chr16	56540080	56540580	peak_9207	2.967	76	2.791	1.354
chr16	56781419	56781919	peak_8877	2.988	108	3.567	1.787
chr16	56785348	56785848	peak_25323	2.307	100	2.708	1.314
chr16	56874563	56875063	peak_7201	3.122	238	4.814	2.638
chr16	57000561	57001061	peak_21678	2.436	192	2.905	1.41
chr16	57223976	57224476	peak_16805	2.601	123	3.29	1.62
chr16	57246466	57246966	peak_19483	2.509	104	3.077	1.5
chr16	57395556	57396056	peak_17475	2.576	135	4.155	2.171
chr16	57398303	57398803	peak_29951	1.697	107	2.804	1.36
chr16	57457474	57457974	peak_4262	3.457	218	5.991	3.53
chr16	57540958	57541458	peak_13767	2.724	102	2.824	1.37
chr16	57689819	57690319	peak_11643	2.827	195	3.956	2.037
chr16	57810025	57810671	peak_12429	2.791	149	3.54	1.77
chr16	57817692	57818192	peak_5797	3.258	122	4.447	2.374
chr16	57889313	57889813	peak_24396	2.342	120	2.869	1.392
chr16	57889831	57890331	peak_18589	2.537	115	3.148	1.538
chr16	57893847	57894349	peak_9047	2.977	105	2.891	1.402
chr16	58121013	58121513	peak_26741	2.243	137	2.931	1.423
chr16	58264915	58265415	peak_1703	4.096	226	7.666	4.88
chr16	58279001	58279501	peak_26278	2.265	125	2.886	1.4
chr16	58380205	58380705	peak_7822	3.072	118	3.989	2.06
chr16	58392157	58392657	peak_12736	2.773	153	3.584	1.798
chr16	58459266	58459766	peak_6158	3.222	273	5.053	2.814
chr16	58522834	58523334	peak_21857	2.427	110	3.111	1.518
chr16	58630271	58630771	peak_8684	3.007	217	4.477	2.394
chr16	58811209	58811709	peak_9334	2.955	109	3.529	1.764
chr16	58859903	58860403	peak_2571	3.778	201	7.108	4.424
chr16	58878545	58879356	peak_11027	2.86	233	4.624	2.501
chr16	58880059	58880559	peak_343	5.66	189	8.909	5.91
chr16	58920235	58920735	peak_19648	2.5	137	3.186	1.561
chr16	58970511	58971011	peak_10333	2.9	80	2.756	1.337
chr16	58992650	58993150	peak_29055	1.926	148	2.748	1.333
chr16	59067141	59067668	peak_763	4.849	210	8.636	5.686
chr16	59096656	59097156	peak_14732	2.685	186	4.953	2.739
chr16	59115900	59116400	peak_16618	2.61	120	3.371	1.667
chr16	59330330	59330830	peak_3157	3.645	82	3.071	1.497
chr16	59356703	59357203	peak_4680	3.398	154	5.403	3.079
chr16	59394776	59395276	peak_9724	2.936	81	2.8	1.358
chr16	59478724	59479224	peak_8019	3.045	146	4.269	2.249
chr16	59517858	59518563	peak_13203	2.751	110	4.859	2.67
chr16	59564618	59565118	peak_29305	1.874	101	2.822	1.369
chr16	59760375	59760875	peak_23607	2.368	112	2.873	1.394
chr16	59907952	59908452	peak_17077	2.591	97	2.904	1.409
chr16	59992949	59993573	peak_121	6.941	383	15.353	11.529
chr16	60077858	60078358	peak_25063	2.317	140	3.095	1.509
chr16	60181485	60181985	peak_15179	2.664	84	2.749	1.333
chr16	60453392	60453892	peak_8482	3.015	113	3.683	1.859
chr16	60522851	60523351	peak_29808	1.746	117	2.802	1.359
chr16	60538939	60539492	peak_5276	3.318	171	5.186	2.914
chr16	60577924	60578424	peak_29182	1.898	113	4.012	2.075
chr16	60796035	60796535	peak_4901	3.368	108	3.801	1.935
chr16	61578956	61579456	peak_14445	2.696	85	2.705	1.312
chr16	61781824	61782324	peak_28110	2.109	133	3.439	1.708
chr16	61801216	61801716	peak_11644	2.827	150	4.041	2.095
chr16	61898911	61899411	peak_7677	3.081	96	2.911	1.412
chr16	61918385	61918885	peak_29048	1.928	133	3.66	1.846
chr16	61926503	61927097	peak_4235	3.46	93	3.531	1.764
chr16	61994433	61994933	peak_16159	2.627	88	2.774	1.346
chr16	62201922	62202422	peak_26235	2.267	134	3.027	1.473
chr16	62240681	62241181	peak_25528	2.297	185	2.945	1.43
chr16	62259054	62259554	peak_27817	2.152	106	2.77	1.344
chr16	62545120	62545620	peak_5811	3.256	78	2.755	1.336
chr16	62641933	62642433	peak_21169	2.453	154	3.099	1.511
chr16	62676046	62676645	peak_5344	3.311	261	6.008	3.543
chr16	62980164	62980664	peak_22610	2.402	90	3.752	1.903
chr16	63322249	63322808	peak_6906	3.146	147	4.211	2.209
chr16	63388226	63388726	peak_29926	1.705	131	2.898	1.406
chr16	63696519	63697019	peak_17081	2.591	97	2.936	1.425
chr16	64376115	64376775	peak_2638	3.761	161	5.192	2.919
chr16	64391011	64391511	peak_3435	3.595	113	4.185	2.192
chr16	64576155	64576655	peak_11084	2.855	106	3.056	1.489
chr16	64716055	64716555	peak_22317	2.41	126	3.032	1.476
chr16	64846884	64847384	peak_3633	3.552	133	5.071	2.828
chr16	65024837	65025337	peak_21243	2.449	111	2.964	1.44
chr16	65230847	65231508	peak_28230	2.086	88	4.011	2.075
chr16	65418872	65419372	peak_2055	3.947	150	5.921	3.475
chr16	65421056	65421556	peak_8006	3.045	102	3.535	1.767
chr16	65489451	65489951	peak_9659	2.937	206	4.658	2.526
chr16	65658238	65658738	peak_11819	2.818	215	3.973	2.049
chr16	65672925	65673463	peak_14356	2.699	234	3.97	2.047
chr16	65769026	65769553	peak_4598	3.412	195	5.767	3.357
chr16	65781233	65781733	peak_14088	2.713	139	3.787	1.926
chr16	65813227	65813750	peak_28624	2.014	132	4.824	2.645
chr16	65959934	65960434	peak_24708	2.331	124	3.027	1.473
chr16	66036154	66036654	peak_9392	2.953	143	4.132	2.156
chr16	66207666	66208166	peak_26079	2.274	121	2.731	1.324
chr16	66253347	66253852	peak_4063	3.48	167	5.486	3.142
chr16	66408232	66408858	peak_1105	4.491	196	7.606	4.831
chr16	66516650	66517450	peak_2609	3.766	155	4.919	2.714
chr16	66628217	66628717	peak_29806	1.746	117	2.85	1.382
chr16	66660722	66661222	peak_13759	2.725	156	3.795	1.931
chr16	66740446	66740946	peak_8001	3.045	143	3.865	1.976
chr16	66899933	66900433	peak_24080	2.355	181	2.825	1.37
chr16	66955670	66956170	peak_28452	2.05	101	3.014	1.466
chr16	67016859	67017359	peak_20252	2.483	138	2.921	1.418
chr16	67312737	67313237	peak_4998	3.357	97	3.106	1.515
chr16	67481889	67482389	peak_18554	2.537	120	2.863	1.389
chr16	67589796	67590296	peak_9868	2.925	98	3.368	1.666
chr16	67871536	67872144	peak_19928	2.491	148	2.9	1.407
chr16	67922719	67923219	peak_18525	2.537	124	2.764	1.34
chr16	68005745	68006245	peak_14596	2.69	106	3	1.459
chr16	68280619	68281119	peak_3767	3.529	158	5.709	3.312
chr16	68573369	68573869	peak_25864	2.284	117	2.699	1.309
chr16	68592767	68593267	peak_25171	2.313	196	2.955	1.435
chr16	68861007	68861507	peak_17325	2.581	117	3.141	1.535
chr16	68987829	68988404	peak_4814	3.383	100	4.009	2.073
chr16	69073330	69073830	peak_15763	2.643	125	3.278	1.613
chr16	69114376	69114876	peak_10811	2.876	102	2.853	1.384
chr16	69136486	69136986	peak_23907	2.361	116	2.938	1.426
chr16	69172709	69173209	peak_21031	2.456	129	3.545	1.773
chr16	69189647	69190147	peak_13540	2.735	98	3.272	1.61
chr16	69321936	69322436	peak_3280	3.625	200	6.513	3.943
chr16	69495000	69495500	peak_20717	2.465	131	3.006	1.462
chr16	69522722	69523222	peak_10329	2.9	212	4.488	2.403
chr16	69636510	69637060	peak_12148	2.802	128	3.711	1.877
chr16	69890342	69890968	peak_8643	3.009	191	4.29	2.263
chr16	69954715	69955215	peak_16452	2.615	75	3.263	1.605
chr16	69978755	69979320	peak_13896	2.719	75	4.081	2.121
chr16	70061009	70061509	peak_22419	2.41	76	2.856	1.385
chr16	70209682	70210182	peak_29007	1.935	61	2.724	1.321
chr16	70213494	70213994	peak_29894	1.715	98	3.035	1.477
chr16	70428150	70428849	peak_1294	4.352	343	7.828	5.012
chr16	70476437	70476937	peak_22809	2.395	154	2.981	1.449
chr16	70703269	70703769	peak_20698	2.467	141	2.779	1.348
chr16	70724018	70724739	peak_19660	2.498	154	2.86	1.387
chr16	70804143	70804795	peak_12149	2.801	163	3.882	1.988
chr16	71199736	71200324	peak_1869	4.019	198	7.993	5.149
chr16	71315198	71315698	peak_6198	3.214	104	3.541	1.77
chr16	71370249	71370749	peak_12630	2.776	93	2.954	1.435
chr16	71392669	71393169	peak_14949	2.676	117	3.295	1.623
chr16	71396878	71397378	peak_12530	2.778	104	2.91	1.412
chr16	71457895	71458395	peak_26308	2.264	116	2.737	1.327
chr16	71474927	71475480	peak_11088	2.855	124	2.963	1.44
chr16	71486999	71487499	peak_6762	3.162	110	3.338	1.648
chr16	71492136	71492636	peak_26352	2.262	107	2.903	1.409
chr16	72072754	72073254	peak_2050	3.95	288	7.653	4.868
chr16	72172189	72172856	peak_4996	3.357	177	4.981	2.76
chr16	72189650	72190244	peak_701	4.933	243	10.216	7.013
chr16	72308936	72309496	peak_5661	3.273	142	4.76	2.598
chr16	72371905	72372405	peak_10791	2.876	170	4.349	2.305
chr16	72403056	72403556	peak_19682	2.498	128	3.402	1.686
chr16	72501984	72502484	peak_2536	3.786	97	4.183	2.19
chr16	72627051	72627551	peak_29169	1.903	110	2.948	1.432
chr16	72774432	72774932	peak_25044	2.317	137	2.878	1.396
chr16	73018881	73019381	peak_19030	2.519	138	3.024	1.472
chr16	73068473	73069056	peak_7504	3.091	134	4.256	2.24
chr16	73216846	73217453	peak_1161	4.443	386	8.929	5.927
chr16	73225967	73226467	peak_10822	2.876	124	3.775	1.919
chr16	73358449	73358949	peak_6255	3.214	128	4.227	2.22
chr16	73387941	73388470	peak_3345	3.611	185	6.16	3.661
chr16	73647213	73647713	peak_16127	2.627	88	2.866	1.39
chr16	73830184	73830684	peak_27768	2.157	106	3.055	1.488
chr16	73849871	73850371	peak_4240	3.46	75	2.802	1.359
chr16	73963158	73963658	peak_10327	2.9	80	2.81	1.363
chr16	73990986	73991486	peak_26618	2.25	133	2.75	1.334
chr16	74056146	74056671	peak_3412	3.596	163	6.11	3.622
chr16	74097635	74098281	peak_6293	3.206	180	4.695	2.551
chr16	74462369	74462869	peak_18518	2.537	95	2.86	1.387
chr16	75035578	75036078	peak_25674	2.292	140	2.75	1.334
chr16	75042952	75043452	peak_27272	2.206	113	2.712	1.315
chr16	75122233	75122750	peak_424	5.428	257	12.554	9.033
chr16	75305317	75305933	peak_9952	2.923	181	4.229	2.222
chr16	75342350	75342850	peak_17226	2.586	107	3.145	1.537
chr16	75420900	75421400	peak_18012	2.559	145	3.227	1.584
chr16	75568212	75568850	peak_15236	2.664	105	3.133	1.53
chr16	75588974	75589474	peak_16227	2.622	93	2.716	1.317
chr16	75629101	75629601	peak_26508	2.255	120	2.701	1.31
chr16	75707728	75708228	peak_8044	3.045	78	2.888	1.401
chr16	75761131	75761631	peak_10650	2.883	125	3.738	1.894
chr16	75827244	75827801	peak_28673	2.006	116	3.684	1.859
chr16	75931077	75931577	peak_3945	3.506	103	3.495	1.742
chr16	75999377	75999877	peak_17401	2.58	137	3.703	1.871
chr16	76194457	76194957	peak_3634	3.552	164	5.871	3.437
chr16	76309531	76310031	peak_3443	3.593	177	5.828	3.404
chr16	76657102	76657602	peak_18056	2.558	126	3.386	1.676
chr16	76666280	76666780	peak_7659	3.081	96	3.024	1.471
chr16	76805063	76805563	peak_23312	2.381	123	2.96	1.438
chr16	76969994	76970494	peak_27376	2.199	156	2.833	1.374
chr16	77062810	77063310	peak_17684	2.566	91	2.798	1.357
chr16	77113830	77114330	peak_15496	2.653	115	3.517	1.756
chr16	77190919	77191419	peak_12186	2.799	182	3.745	1.899
chr16	77199124	77199624	peak_19063	2.517	147	3.225	1.583
chr16	77214384	77214958	peak_7793	3.075	144	3.632	1.828
chr16	77263018	77263518	peak_14061	2.714	123	3.755	1.905
chr16	77341150	77341650	peak_23127	2.385	94	2.693	1.307
chr16	77342342	77342842	peak_17456	2.578	127	3.481	1.734
chr16	77393067	77393567	peak_20358	2.479	127	3.157	1.544
chr16	77422739	77423239	peak_16148	2.627	88	2.713	1.316
chr16	77423995	77424495	peak_21238	2.449	111	2.889	1.401
chr16	77564944	77565444	peak_6400	3.197	189	5.291	2.994
chr16	77585246	77585746	peak_17522	2.574	143	3.387	1.677
chr16	77656955	77657455	peak_5221	3.324	134	4.512	2.42
chr16	77725785	77726285	peak_26408	2.259	138	2.794	1.355
chr16	77738830	77739530	peak_23531	2.374	136	3.097	1.511
chr16	77797848	77798348	peak_26703	2.245	115	2.694	1.307
chr16	77852254	77853087	peak_25039	2.317	140	2.963	1.439
chr16	77877731	77878231	peak_2859	3.708	105	4.355	2.308
chr16	77900655	77901155	peak_3007	3.679	117	4.537	2.439
chr16	77993174	77993674	peak_25764	2.284	135	2.841	1.378
chr16	78039078	78039578	peak_8059	3.045	151	4.108	2.139
chr16	78046443	78046943	peak_20189	2.484	93	2.681	1.301
chr16	78177889	78178389	peak_6551	3.182	232	5.342	3.033
chr16	78323901	78324401	peak_21137	2.453	116	3.045	1.483
chr16	78428124	78428751	peak_2995	3.684	202	6.705	4.098
chr16	78449013	78449513	peak_20610	2.468	120	3.089	1.506
chr16	78600127	78600627	peak_24531	2.338	141	2.879	1.396
chr16	78742822	78743322	peak_22947	2.392	132	2.892	1.403
chr16	78791883	78792383	peak_22095	2.42	124	2.98	1.448
chr16	78796073	78796573	peak_23081	2.387	127	3.096	1.51
chr16	78874963	78875463	peak_5688	3.27	118	4.249	2.235
chr16	78893229	78893792	peak_8868	2.988	140	3.458	1.719
chr16	78925028	78925528	peak_13358	2.744	146	3.946	2.031
chr16	78976212	78976712	peak_26438	2.257	129	2.702	1.311
chr16	79008099	79008599	peak_13071	2.758	250	3.647	1.837
chr16	79036246	79036746	peak_21236	2.449	111	2.86	1.387
chr16	79039584	79040084	peak_7108	3.127	228	5.02	2.79
chr16	79093523	79094124	peak_3046	3.673	184	5.621	3.246
chr16	79165226	79165922	peak_6023	3.235	132	4.706	2.559
chr16	79169119	79169619	peak_23606	2.368	140	3.18	1.557
chr16	79182073	79182573	peak_4309	3.447	193	5.542	3.185
chr16	79543106	79543606	peak_20359	2.479	127	3.13	1.528
chr16	79568564	79569064	peak_18507	2.537	95	2.784	1.35
chr16	79592983	79593553	peak_13663	2.728	156	3.841	1.96
chr16	79595863	79596363	peak_10801	2.876	114	3.39	1.679
chr16	79605920	79606420	peak_9326	2.955	115	3.22	1.58
chr16	79639750	79640351	peak_890	4.707	269	9.927	6.772
chr16	79658066	79658566	peak_1727	4.086	163	6.255	3.734
chr16	79869525	79870160	peak_11918	2.811	150	4.176	2.185
chr16	79889632	79890161	peak_14756	2.682	124	3.432	1.704
chr16	79970896	79971451	peak_379	5.546	173	8.396	5.487
chr16	80063555	80064055	peak_23898	2.361	107	2.8	1.358
chr16	80161450	80161975	peak_11905	2.812	145	4.02	2.081
chr16	80172766	80173266	peak_23602	2.368	112	2.858	1.386
chr16	80221217	80221717	peak_15001	2.673	83	4.909	2.707
chr16	80433582	80434082	peak_20432	2.474	117	3.166	1.549
chr16	80509691	80510191	peak_21140	2.453	116	2.897	1.405
chr16	80518408	80518908	peak_4399	3.435	88	3.412	1.692
chr16	80565969	80566469	peak_14250	2.706	134	3.395	1.682
chr16	80603006	80603506	peak_22486	2.406	128	3.034	1.477
chr16	80806949	80807449	peak_27188	2.214	144	2.757	1.337
chr16	80816266	80816766	peak_13224	2.749	152	3.964	2.043
chr16	80835518	80836018	peak_18529	2.537	110	3.024	1.472
chr16	81179059	81179559	peak_15246	2.664	156	3.766	1.913
chr16	81424703	81425203	peak_14254	2.706	121	3.247	1.595
chr16	81482542	81483105	peak_5055	3.346	211	5.179	2.909
chr16	81495633	81496133	peak_9297	2.958	251	4.166	2.178
chr16	81624933	81625433	peak_18548	2.537	140	3.201	1.569
chr16	81632713	81633213	peak_24443	2.34	166	2.879	1.396
chr16	81752218	81752805	peak_4184	3.464	194	4.815	2.638
chr16	81987104	81987604	peak_27550	2.182	129	2.779	1.348
chr16	82031440	82031940	peak_22014	2.422	105	2.967	1.442
chr16	82070867	82071367	peak_7118	3.125	117	4.05	2.101
chr16	82340339	82340872	peak_5803	3.256	122	2.897	1.406
chr16	82476451	82476951	peak_25082	2.317	137	2.98	1.448
chr16	82562098	82562598	peak_9469	2.95	93	3.356	1.658
chr16	82607906	82608406	peak_13589	2.733	140	3.673	1.853
chr16	82631849	82632349	peak_24394	2.342	120	2.849	1.382
chr16	82682735	82683235	peak_26959	2.229	123	2.816	1.366
chr16	82699574	82700074	peak_20990	2.457	92	2.777	1.347
chr16	82758387	82758887	peak_14532	2.691	175	3.947	2.031
chr16	82818462	82818962	peak_15364	2.657	102	2.923	1.419
chr16	82841012	82841538	peak_8663	3.009	103	3.472	1.728
chr16	82909432	82910075	peak_13786	2.724	107	3.302	1.628
chr16	82996101	82996601	peak_298	5.836	193	9.924	6.769
chr16	83021549	83022049	peak_16843	2.597	87	2.741	1.33
chr16	83110231	83110731	peak_27017	2.226	136	2.787	1.351
chr16	83153750	83154350	peak_4138	3.47	222	6.327	3.793
chr16	83201817	83202317	peak_18032	2.559	116	2.996	1.456
chr16	83403009	83403509	peak_4054	3.482	211	6.438	3.883
chr16	83441428	83441928	peak_4949	3.362	212	6.234	3.718
chr16	83474545	83475045	peak_17026	2.591	97	2.747	1.333
chr16	83486906	83487406	peak_12486	2.781	142	3.69	1.863
chr16	83513024	83513600	peak_2604	3.767	193	6.93	4.279
chr16	83519023	83519523	peak_5760	3.262	93	3.426	1.7
chr16	83526361	83526861	peak_12895	2.763	98	2.838	1.376
chr16	83542657	83543157	peak_15524	2.65	94	2.972	1.444
chr16	83627778	83628278	peak_12473	2.782	172	3.888	1.992
chr16	83682092	83682592	peak_24803	2.327	133	2.932	1.423
chr16	83705767	83706267	peak_24313	2.345	134	3.007	1.462
chr16	83852198	83852698	peak_3278	3.625	150	5.448	3.113
chr16	83854505	83855151	peak_18542	2.537	140	3.472	1.728
chr16	83913033	83913533	peak_9030	2.979	135	3.735	1.892
chr16	83939403	83939903	peak_24614	2.334	161	2.797	1.356
chr16	84082872	84083372	peak_23328	2.38	144	2.993	1.455
chr16	84151698	84152198	peak_18541	2.537	125	2.942	1.429
chr16	84225976	84226476	peak_19922	2.491	108	2.709	1.314
chr16	84270819	84271319	peak_15077	2.67	121	3.35	1.655
chr16	84360775	84361275	peak_9646	2.938	110	3.389	1.678
chr16	84377301	84377801	peak_14046	2.715	107	3.005	1.461
chr16	84419772	84420283	peak_2615	3.764	113	3.131	1.529
chr16	84423433	84423973	peak_7204	3.122	203	5.045	2.808
chr16	84641223	84641723	peak_5870	3.254	139	3.634	1.829
chr16	84732850	84733350	peak_3840	3.516	116	4.152	2.169
chr16	84772916	84773418	peak_10207	2.908	216	4.435	2.365
chr16	84985251	84985751	peak_15401	2.657	89	2.683	1.302
chr16	84994663	84995251	peak_184	6.476	320	14.492	10.757
chr16	85200334	85200834	peak_23512	2.374	145	2.891	1.402
chr16	85459926	85460426	peak_16536	2.613	120	2.816	1.366
chr16	85535403	85536075	peak_11818	2.818	215	3.83	1.953
chr16	85561265	85561765	peak_13356	2.744	146	3.29	1.62
chr16	85570891	85571391	peak_18036	2.559	116	2.881	1.398
chr16	85874750	85875250	peak_30084	1.633	74	2.864	1.389
chr16	85943624	85944124	peak_24620	2.334	115	2.853	1.384
chr16	85981107	85981607	peak_25697	2.292	140	2.751	1.334
chr16	86071605	86072105	peak_5930	3.248	143	3.999	2.067
chr16	86131310	86131810	peak_7988	3.045	122	3.698	1.868
chr16	86158644	86159144	peak_1923	4.005	222	7.503	4.745
chr16	86163056	86163556	peak_14496	2.693	146	3.755	1.905
chr16	86170546	86171046	peak_21745	2.432	129	3.248	1.596
chr16	86256926	86257426	peak_21573	2.439	149	3.234	1.588
chr16	86307609	86308109	peak_23888	2.361	118	2.964	1.44
chr16	86353195	86353695	peak_3583	3.552	84	2.988	1.452
chr16	86412505	86413005	peak_13406	2.74	112	3.373	1.668
chr16	86631499	86631999	peak_10559	2.886	91	2.949	1.432
chr16	86664448	86664967	peak_1315	4.337	376	8.128	5.26
chr16	86668266	86668766	peak_7419	3.101	110	3.655	1.842
chr16	86689633	86690133	peak_22741	2.399	104	2.817	1.366
chr16	86743107	86743607	peak_30067	1.644	82	3.021	1.47
chr16	86951815	86952315	peak_5313	3.314	209	5.398	3.076
chr16	86971179	86971679	peak_18248	2.551	186	3.211	1.574
chr16	86973344	86974066	peak_13688	2.728	118	2.886	1.4
chr16	86975450	86975950	peak_19538	2.505	153	3.262	1.605
chr16	87049171	87049671	peak_14386	2.698	218	4.149	2.166
chr16	87091463	87091963	peak_16727	2.604	140	3.444	1.711
chr16	87140230	87140730	peak_17462	2.577	193	3.17	1.552
chr16	87144372	87144872	peak_7524	3.089	143	4.302	2.272
chr16	87260230	87260730	peak_4336	3.444	142	4.505	2.415
chr16	87295263	87295763	peak_23770	2.364	177	3.025	1.472
chr16	87388150	87388777	peak_2992	3.684	216	6.42	3.868
chr16	87402721	87403221	peak_28883	1.964	89	2.888	1.401
chr16	87419966	87420466	peak_19711	2.497	123	3.035	1.477
chr16	87464249	87464749	peak_26948	2.23	167	2.719	1.319
chr16	87587549	87588049	peak_17441	2.578	127	2.75	1.334
chr16	87806692	87807192	peak_2377	3.836	189	5.973	3.516
chr16	87858157	87858657	peak_27962	2.131	126	3.176	1.555
chr16	88097683	88098183	peak_28778	1.985	176	2.714	1.316
chr16	88118765	88119265	peak_26581	2.251	108	3.282	1.615
chr16	88151114	88151614	peak_27686	2.168	153	3.057	1.489
chr16	88165018	88165518	peak_22660	2.401	135	3.349	1.654
chr16	88240026	88240526	peak_28470	2.048	113	2.923	1.419
chr16	88247699	88248199	peak_22792	2.396	97	2.927	1.42
chr16	88264951	88265551	peak_501	5.289	339	12.968	9.392
chr16	88291450	88292002	peak_5917	3.248	192	4.546	2.445
chr16	88333009	88333509	peak_1760	4.06	115	4.687	2.546
chr16	88423501	88424001	peak_21294	2.446	188	3.013	1.466
chr16	88462313	88462813	peak_13103	2.755	152	3.433	1.705
chr16	88628570	88629070	peak_23568	2.373	173	2.704	1.312
chr16	89018546	89019150	peak_3189	3.642	303	5.882	3.446
chr16	89060210	89060710	peak_11445	2.837	144	3.835	1.956
chr16	89115107	89115607	peak_16065	2.63	171	3.392	1.68
chr16	89139706	89140206	peak_2258	3.875	84	2.984	1.45
chr16	89391891	89392391	peak_28176	2.096	112	3.342	1.65
chr16	89505227	89505796	peak_736	4.884	261	8.771	5.796
chr16	89664233	89664733	peak_9632	2.938	220	4.856	2.668
chr16	89719145	89719760	peak_5878	3.254	234	5.402	3.079
chr16	89861673	89862173	peak_26551	2.253	111	2.764	1.341
chr16	89981542	89982042	peak_24918	2.323	119	2.722	1.32
chr16	89994731	89995284	peak_14917	2.677	160	4.42	2.355
chr16	89995837	89996337	peak_25112	2.315	146	2.735	1.327
chr16	90057663	90058163	peak_12190	2.798	193	4.312	2.278
chr16	90099699	90100199	peak_29882	1.721	78	2.717	1.317
chr16	90166948	90167448	peak_29296	1.875	93	3.174	1.554
chr17	507474	507974	peak_24008	2.356	195	2.747	1.332
chr17	535240	535740	peak_14672	2.687	180	3.941	2.027
chr17	538426	538926	peak_16863	2.597	87	2.752	1.335
chr17	863829	864742	peak_5841	3.256	240	5.238	2.954
chr17	915548	916078	peak_3800	3.521	222	6.257	3.736
chr17	917906	918406	peak_25419	2.303	118	2.742	1.33
chr17	1111716	1112216	peak_21566	2.439	149	2.815	1.365
chr17	1137471	1137971	peak_6177	3.22	184	5.473	3.132
chr17	1197954	1198454	peak_18974	2.52	144	3.098	1.511
chr17	1322020	1322520	peak_9910	2.925	219	4.387	2.331
chr17	1372895	1373395	peak_14082	2.713	151	3.669	1.851
chr17	1434057	1434557	peak_17673	2.566	91	2.711	1.315
chr17	1673176	1673676	peak_10377	2.897	137	3.589	1.801
chr17	1717086	1717586	peak_17530	2.572	148	3.313	1.634
chr17	1763049	1763549	peak_11310	2.842	140	3.446	1.712
chr17	1783763	1784263	peak_26735	2.243	137	2.732	1.325
chr17	2323488	2324214	peak_22810	2.395	118	3.16	1.546
chr17	2435036	2435536	peak_22391	2.41	114	2.972	1.444
chr17	2462418	2462918	peak_25090	2.317	137	3.091	1.507
chr17	2511716	2512216	peak_16181	2.626	119	3.012	1.465
chr17	2621818	2622358	peak_7479	3.096	139	4.374	2.322
chr17	2624112	2624612	peak_18210	2.554	156	3.657	1.843
chr17	2841534	2842059	peak_8514	3.013	121	3.378	1.672
chr17	3271033	3271533	peak_25367	2.305	109	2.713	1.316
chr17	3284579	3285079	peak_26074	2.274	121	3.075	1.499
chr17	3318209	3318752	peak_15205	2.664	201	3.99	2.061
chr17	3332413	3332970	peak_5494	3.299	96	3.946	2.031
chr17	3558871	3559371	peak_15664	2.646	157	3.16	1.546
chr17	3791409	3791909	peak_9639	2.938	122	3.601	1.809
chr17	3974108	3974608	peak_18190	2.555	141	2.821	1.368
chr17	4143423	4143923	peak_15745	2.643	132	3.218	1.579
chr17	4176277	4176777	peak_19115	2.516	119	3.054	1.488
chr17	4179031	4179531	peak_19812	2.494	172	3.549	1.775
chr17	4507305	4507805	peak_11540	2.831	106	3.243	1.593
chr17	4551840	4552444	peak_19091	2.517	153	2.829	1.372
chr17	4624390	4624890	peak_27623	2.175	90	2.716	1.317
chr17	4645622	4646122	peak_4037	3.486	261	6.005	3.541
chr17	4675344	4675853	peak_2140	3.919	141	5.261	2.972
chr17	4744208	4744708	peak_18674	2.537	145	3.011	1.465
chr17	4764219	4764719	peak_16021	2.631	141	3.609	1.813
chr17	4795738	4796312	peak_3872	3.51	183	5.115	2.861
chr17	4940336	4940836	peak_16754	2.604	195	3.271	1.609
chr17	5173374	5173874	peak_28900	1.961	85	2.899	1.406
chr17	5174982	5175628	peak_28351	2.069	106	3.394	1.681
chr17	5271688	5272188	peak_18673	2.537	100	2.905	1.41
chr17	5333502	5334002	peak_22982	2.392	99	2.758	1.338
chr17	5469938	5470438	peak_5252	3.318	99	3.518	1.756
chr17	5572584	5573084	peak_26165	2.272	94	2.875	1.395
chr17	5587588	5588088	peak_26486	2.255	120	2.769	1.343
chr17	5672618	5673145	peak_10230	2.906	244	4.329	2.291
chr17	5809108	5809608	peak_23950	2.359	172	2.902	1.408
chr17	5823146	5823667	peak_17488	2.575	137	3.179	1.556
chr17	5880502	5881002	peak_24045	2.355	116	2.745	1.331
chr17	5900561	5901061	peak_8919	2.985	106	3.193	1.565
chr17	5909559	5910059	peak_12931	2.762	234	3.559	1.782
chr17	6017483	6017983	peak_17496	2.575	162	3.439	1.708
chr17	6046576	6047076	peak_22814	2.395	118	2.877	1.396
chr17	6177350	6177850	peak_23249	2.382	169	3.092	1.508
chr17	6191323	6191875	peak_6793	3.159	262	4.695	2.551
chr17	6328236	6328736	peak_25751	2.29	185	2.864	1.389
chr17	6440931	6441615	peak_5090	3.341	82	2.997	1.457
chr17	6510935	6511543	peak_16180	2.626	119	3.357	1.659
chr17	6575026	6575720	peak_1725	4.086	175	5.62	3.245
chr17	6577678	6578178	peak_12839	2.766	109	3.182	1.558
chr17	6794180	6794680	peak_28472	2.048	113	2.738	1.328
chr17	6796085	6796585	peak_8270	3.045	120	4.133	2.156
chr17	6853691	6854191	peak_19433	2.511	193	3.099	1.512
chr17	6898012	6898512	peak_9788	2.932	156	4.204	2.204
chr17	6994016	6994516	peak_9647	2.938	130	3.736	1.893
chr17	7013133	7013633	peak_14510	2.692	191	3.579	1.794
chr17	7306781	7307281	peak_4843	3.377	193	5.021	2.791
chr17	7537507	7538007	peak_25107	2.315	146	2.78	1.348
chr17	7569495	7569995	peak_26323	2.264	116	2.749	1.333
chr17	7579283	7579783	peak_20701	2.465	170	3.005	1.461
chr17	7583605	7584451	peak_1707	4.095	252	7.717	4.921
chr17	7585481	7585981	peak_6436	3.192	215	4.937	2.727
chr17	7710797	7711297	peak_16543	2.613	103	2.915	1.414
chr17	7721573	7722073	peak_13432	2.74	135	3.547	1.774
chr17	7770561	7771061	peak_22385	2.41	114	2.819	1.367
chr17	7786045	7786545	peak_13323	2.745	119	3.112	1.519
chr17	7838716	7839216	peak_642	5.032	145	5.117	2.863
chr17	7857493	7858091	peak_11215	2.848	175	4.105	2.137
chr17	7897774	7898274	peak_20576	2.47	146	3.346	1.653
chr17	7924191	7924691	peak_14616	2.688	197	3.549	1.776
chr17	7982172	7982672	peak_26141	2.273	112	2.717	1.318
chr17	8199956	8200456	peak_19019	2.519	139	3.217	1.578
chr17	8500125	8500838	peak_7097	3.129	117	3.726	1.886
chr17	8584025	8584525	peak_11739	2.823	89	2.834	1.375
chr17	8706938	8707438	peak_19784	2.495	126	3.042	1.481
chr17	8710109	8710609	peak_10401	2.896	109	3.122	1.525
chr17	8710742	8711242	peak_13076	2.757	163	4.059	2.107
chr17	8794565	8795065	peak_18668	2.537	129	3.074	1.498
chr17	8806877	8807377	peak_9415	2.951	179	4.255	2.239
chr17	8846622	8847122	peak_3322	3.616	171	6.162	3.662
chr17	8859354	8859854	peak_23780	2.363	149	2.846	1.38
chr17	9027981	9028481	peak_19466	2.509	178	3.164	1.548
chr17	9037520	9038020	peak_2109	3.926	159	5.706	3.31
chr17	9103050	9103550	peak_18664	2.537	130	3.203	1.57
chr17	9108025	9108525	peak_26439	2.257	169	2.799	1.357
chr17	9199555	9200055	peak_10139	2.909	172	4.272	2.251
chr17	9294128	9294628	peak_15066	2.67	121	3.423	1.698
chr17	9331894	9332394	peak_17909	2.562	106	3.104	1.514
chr17	9458004	9458504	peak_24892	2.324	174	3.132	1.53
chr17	9686454	9686954	peak_996	4.601	143	6.508	3.939
chr17	9738534	9739034	peak_8295	3.045	84	2.846	1.38
chr17	9791544	9792044	peak_19024	2.519	134	3.334	1.646
chr17	9805774	9806355	peak_7837	3.07	185	4.177	2.186
chr17	9820449	9821049	peak_14911	2.677	171	3.821	1.947
chr17	9885507	9886007	peak_27000	2.227	158	2.695	1.308
chr17	10052405	10052905	peak_14780	2.682	111	2.856	1.385
chr17	10139557	10140057	peak_8869	2.988	106	3.57	1.789
chr17	10175811	10176311	peak_25258	2.31	132	2.685	1.303
chr17	10324940	10325464	peak_3952	3.504	145	5.486	3.142
chr17	10375099	10375599	peak_769	4.84	136	6.136	3.642
chr17	10516016	10516516	peak_7743	3.077	194	5.278	2.984
chr17	10547249	10547795	peak_4661	3.402	203	5.744	3.341
chr17	10557304	10557804	peak_10162	2.909	86	3.06	1.491
chr17	10557977	10558477	peak_18134	2.557	132	3.573	1.79
chr17	10613015	10613515	peak_16528	2.613	103	2.988	1.452
chr17	10710325	10710958	peak_2460	3.806	194	6.655	4.058
chr17	11274236	11274736	peak_16078	2.628	202	3.282	1.616
chr17	11363471	11363971	peak_8513	3.013	95	3.303	1.628
chr17	11404974	11405474	peak_16527	2.613	115	3.221	1.581
chr17	11545703	11546203	peak_22136	2.419	154	3.217	1.579
chr17	11726262	11726762	peak_22949	2.392	99	2.755	1.336
chr17	11797647	11798249	peak_678	4.973	233	8.892	5.896
chr17	11866490	11866990	peak_28749	1.99	149	3.441	1.709
chr17	11885042	11885542	peak_20635	2.468	107	2.959	1.438
chr17	11908608	11909153	peak_3420	3.595	255	6.769	4.15
chr17	12090043	12090543	peak_27144	2.218	118	2.706	1.312
chr17	12336518	12337018	peak_13593	2.733	217	3.55	1.776
chr17	12719849	12720349	peak_3692	3.552	119	4.499	2.411
chr17	12727802	12728302	peak_3291	3.625	155	5.488	3.143
chr17	12765485	12765985	peak_2178	3.904	110	4.52	2.426
chr17	12828479	12828979	peak_6739	3.162	81	3.355	1.658
chr17	12937144	12937693	peak_15258	2.664	126	3.632	1.828
chr17	13193180	13193680	peak_3850	3.513	90	3.663	1.847
chr17	13206326	13206826	peak_10556	2.886	95	3.177	1.555
chr17	13244495	13244995	peak_10151	2.909	107	2.923	1.419
chr17	13297150	13297650	peak_18658	2.537	95	2.919	1.417
chr17	13346235	13346735	peak_26608	2.25	133	2.732	1.325
chr17	13347418	13347918	peak_18264	2.55	216	4.235	2.226
chr17	13366914	13367414	peak_18655	2.537	90	2.687	1.304
chr17	13385277	13385777	peak_21965	2.425	131	3.185	1.56
chr17	13594639	13595139	peak_24280	2.347	111	2.966	1.441
chr17	13639059	13639559	peak_25076	2.317	137	3.07	1.496
chr17	13704204	13704751	peak_9387	2.953	128	4.057	2.106
chr17	13765619	13766119	peak_11151	2.855	90	3.099	1.512
chr17	13776888	13777388	peak_27140	2.218	118	2.83	1.373
chr17	13821213	13821713	peak_20792	2.465	102	2.757	1.337
chr17	13855683	13856183	peak_6884	3.151	159	5.676	3.287
chr17	13862310	13862810	peak_21440	2.441	101	2.808	1.362
chr17	13931109	13931609	peak_19734	2.497	123	3.263	1.605
chr17	13941089	13941657	peak_12494	2.78	165	3.75	1.902
chr17	14006262	14006762	peak_21356	2.445	106	2.907	1.411
chr17	14225389	14225889	peak_4808	3.383	103	3.825	1.95
chr17	14236986	14237486	peak_27696	2.167	205	3.128	1.527
chr17	14331552	14332168	peak_757	4.853	284	10.029	6.858
chr17	14346942	14347442	peak_19277	2.513	104	2.995	1.456
chr17	14466118	14466618	peak_26389	2.259	138	2.931	1.423
chr17	14480497	14480997	peak_20637	2.468	107	2.786	1.351
chr17	14522713	14523249	peak_3413	3.595	142	4.694	2.551
chr17	14577735	14578254	peak_13328	2.745	149	3.944	2.03
chr17	14591931	14592431	peak_5446	3.299	117	4.253	2.238
chr17	14742935	14743435	peak_25332	2.305	109	2.784	1.35
chr17	14745141	14745641	peak_8250	3.045	106	3.376	1.67
chr17	14802104	14802604	peak_19046	2.518	130	3.326	1.641
chr17	14922371	14922871	peak_22801	2.395	118	2.961	1.439
chr17	14940342	14940842	peak_19825	2.493	133	3.148	1.539
chr17	15036373	15036873	peak_1527	4.195	144	5.54	3.184
chr17	15236402	15236951	peak_7457	3.098	132	4.044	2.097
chr17	15279095	15279621	peak_14300	2.7	189	3.914	2.01
chr17	15289247	15289747	peak_20185	2.485	142	3.369	1.666
chr17	15398808	15399308	peak_14327	2.7	150	3.573	1.79
chr17	15436667	15437167	peak_21170	2.453	232	2.714	1.317
chr17	15441245	15441745	peak_27309	2.205	126	2.749	1.333
chr17	15490552	15491252	peak_653	5.013	409	9.918	6.764
chr17	15498180	15498680	peak_26902	2.233	154	2.719	1.318
chr17	15575487	15576037	peak_28878	1.964	89	2.923	1.419
chr17	15683009	15683509	peak_22151	2.417	126	3.364	1.663
chr17	15684118	15684618	peak_27151	2.217	166	3.025	1.472
chr17	15817731	15818231	peak_23077	2.388	80	2.996	1.457
chr17	15958949	15959652	peak_145	6.782	294	15.955	12.083
chr17	15981877	15982450	peak_10493	2.89	205	4.606	2.488
chr17	16027985	16028485	peak_473	5.328	147	7.949	5.112
chr17	16091732	16092232	peak_13937	2.716	91	2.852	1.383
chr17	16216984	16217484	peak_11762	2.819	153	3.832	1.955
chr17	16274948	16275448	peak_18693	2.537	100	2.912	1.413
chr17	16286238	16286738	peak_24275	2.347	185	2.848	1.382
chr17	16289152	16289652	peak_11127	2.855	94	2.981	1.449
chr17	16396197	16396697	peak_26233	2.267	134	3.588	1.8
chr17	16416562	16417062	peak_5324	3.313	138	4.14	2.16
chr17	16418980	16419553	peak_4726	3.394	214	5.735	3.334
chr17	16442168	16442668	peak_15598	2.65	145	3.489	1.738
chr17	16465317	16465817	peak_18981	2.52	144	3.089	1.507
chr17	16516496	16516996	peak_17582	2.57	157	3.461	1.721
chr17	16541349	16542050	peak_1018	4.585	262	9.716	6.596
chr17	16582748	16583248	peak_15051	2.671	100	3.019	1.469
chr17	16813452	16813952	peak_28174	2.096	95	3.138	1.533
chr17	16860932	16861432	peak_28999	1.936	103	2.763	1.34
chr17	16921536	16922036	peak_7160	3.123	160	5.078	2.833
chr17	16999492	16999992	peak_19284	2.513	104	2.717	1.318
chr17	17304405	17304905	peak_17459	2.578	188	3.654	1.842
chr17	17415987	17416487	peak_9755	2.932	208	4.62	2.498
chr17	17509054	17509554	peak_16674	2.607	149	3.272	1.609
chr17	17605468	17605968	peak_26035	2.275	146	2.768	1.343
chr17	17726018	17726558	peak_12460	2.782	165	3.484	1.735
chr17	17815050	17815550	peak_3201	3.64	222	5.633	3.255
chr17	17887769	17888269	peak_19285	2.513	104	2.703	1.311
chr17	17922124	17922624	peak_10033	2.918	115	3.434	1.705
chr17	17929849	17930349	peak_22895	2.392	135	3.096	1.51
chr17	18025526	18026052	peak_3761	3.532	207	5.425	3.095
chr17	18033399	18033899	peak_10961	2.865	175	4.489	2.404
chr17	18105344	18105844	peak_17348	2.581	117	2.834	1.375
chr17	18189830	18190330	peak_5308	3.315	106	3.49	1.739
chr17	18222910	18223410	peak_21686	2.436	120	3.025	1.472
chr17	18328234	18328734	peak_21321	2.445	106	2.832	1.374
chr17	18353452	18353952	peak_7771	3.075	103	3.657	1.843
chr17	18697679	18698179	peak_2924	3.693	131	5.571	3.208
chr17	18891538	18892038	peak_8215	3.045	78	2.852	1.383
chr17	18993354	18993915	peak_20786	2.465	136	2.883	1.399
chr17	19265820	19266320	peak_20800	2.465	102	2.867	1.391
chr17	19304114	19304734	peak_4349	3.441	281	5.317	3.013
chr17	19331608	19332108	peak_21563	2.439	162	3.163	1.547
chr17	19346889	19347389	peak_2759	3.734	103	3.914	2.01
chr17	19367876	19368576	peak_18043	2.559	130	3.195	1.566
chr17	19398662	19399162	peak_20352	2.479	131	3.124	1.525
chr17	19554331	19554831	peak_22368	2.41	171	3.335	1.646
chr17	19651835	19652335	peak_10047	2.918	92	3.111	1.518
chr17	19736045	19736545	peak_9224	2.965	111	3.438	1.708
chr17	19987321	19987821	peak_14628	2.688	144	3.798	1.933
chr17	20151254	20151754	peak_14731	2.685	133	3.688	1.862
chr17	20192904	20193404	peak_18913	2.523	182	4.237	2.227
chr17	20476513	20477013	peak_28906	1.957	108	2.736	1.327
chr17	20563245	20563745	peak_29252	1.885	104	3.265	1.606
chr17	20700675	20701175	peak_28967	1.945	108	2.987	1.452
chr17	20785443	20786055	peak_24526	2.338	129	3.825	1.95
chr17	20887559	20888059	peak_11596	2.827	78	2.98	1.448
chr17	20933557	20934057	peak_20146	2.487	110	2.943	1.429
chr17	21005767	21006267	peak_26809	2.239	150	2.709	1.314
chr17	21075606	21076106	peak_15112	2.669	149	3.434	1.705
chr17	21078188	21078688	peak_26720	2.245	115	2.812	1.363
chr17	21186290	21186790	peak_16429	2.617	98	2.71	1.315
chr17	21365339	21365839	peak_13884	2.719	150	3.379	1.672
chr17	21440250	21440750	peak_29514	1.823	97	3.252	1.598
chr17	21461880	21462380	peak_21944	2.425	140	3.175	1.554
chr17	21482038	21482538	peak_22580	2.404	107	2.905	1.41
chr17	21647940	21648440	peak_29063	1.924	91	2.798	1.357
chr17	21686550	21687089	peak_21173	2.451	198	2.892	1.403
chr17	21689780	21690280	peak_27612	2.175	93	2.783	1.35
chr17	21757295	21757795	peak_27823	2.152	106	2.83	1.373
chr17	21778521	21779021	peak_7804	3.073	118	4.076	2.118
chr17	21830246	21830746	peak_27040	2.225	57	3.088	1.506
chr17	22043120	22043620	peak_29095	1.917	68	2.767	1.342
chr17	22048682	22049182	peak_17564	2.571	153	4.979	2.759
chr17	22226102	22226602	peak_29015	1.935	122	2.692	1.306
chr17	22265925	22266425	peak_19137	2.516	119	2.788	1.352
chr17	22322926	22323484	peak_13074	2.757	214	4.982	2.761
chr17	22331288	22331788	peak_27333	2.199	94	3.633	1.829
chr17	22371642	22372142	peak_20959	2.459	63	2.817	1.366
chr17	24187947	24188447	peak_50	8.356	289	15.955	12.083
chr17	26725113	26725613	peak_22111	2.42	62	3.551	1.777
chr17	26735998	26736498	peak_30044	1.66	121	2.709	1.314
chr17	26770450	26770950	peak_28370	2.064	61	3.083	1.503
chr17	26945112	26945645	peak_28386	2.062	65	2.979	1.448
chr17	26947776	26948297	peak_26705	2.245	128	4.753	2.593
chr17	26978351	26978851	peak_25950	2.284	72	3.825	1.95
chr17	26985280	26985780	peak_25515	2.299	77	3.14	1.534
chr17	27041872	27042372	peak_26651	2.247	62	3.556	1.78
chr17	27044941	27045447	peak_25943	2.284	162	4.009	2.073
chr17	27226574	27227074	peak_4023	3.489	110	4.636	2.51
chr17	27345445	27345952	peak_3128	3.65	194	6.344	3.807
chr17	27376602	27377102	peak_9367	2.955	112	3.367	1.665
chr17	27446724	27447337	peak_1377	4.303	212	8.074	5.216
chr17	27472930	27473430	peak_9319	2.955	99	3.199	1.568
chr17	27480726	27481254	peak_3796	3.521	130	4.519	2.425
chr17	27514775	27515275	peak_10608	2.885	108	3.637	1.831
chr17	27529339	27529856	peak_9559	2.943	145	4.243	2.231
chr17	27552146	27552826	peak_3731	3.552	104	3.042	1.481
chr17	27562700	27563200	peak_6686	3.167	156	4.838	2.655
chr17	27566770	27567270	peak_21939	2.425	129	3.082	1.503
chr17	27573829	27574329	peak_27761	2.16	149	2.768	1.343
chr17	27574975	27575475	peak_7090	3.129	111	3.936	2.024
chr17	27602565	27603157	peak_6304	3.205	245	4.971	2.753
chr17	27632704	27633204	peak_22282	2.414	176	3.498	1.744
chr17	27690434	27690934	peak_14992	2.673	83	3.361	1.662
chr17	27743187	27743755	peak_9823	2.929	152	4.425	2.358
chr17	27846036	27846648	peak_13333	2.745	119	3.483	1.735
chr17	27908031	27908531	peak_18103	2.558	150	3.506	1.749
chr17	27986837	27987391	peak_1991	3.975	154	6.085	3.604
chr17	27994050	27994664	peak_12222	2.791	117	3.382	1.674
chr17	28034209	28034752	peak_6738	3.162	143	3.677	1.856
chr17	28105496	28105996	peak_9147	2.972	82	2.938	1.426
chr17	28177402	28177946	peak_3115	3.654	118	4.448	2.374
chr17	28265399	28265899	peak_26140	2.273	112	2.833	1.374
chr17	28265950	28266468	peak_14350	2.699	145	4.335	2.295
chr17	28266649	28267255	peak_309	5.806	389	14.612	10.86
chr17	28267351	28267858	peak_3162	3.645	316	7.603	4.828
chr17	28268080	28268750	peak_1045	4.555	386	9.723	6.601
chr17	28370060	28370560	peak_15649	2.648	120	3.215	1.577
chr17	28545778	28546278	peak_14924	2.676	116	2.953	1.434
chr17	28550086	28550586	peak_14238	2.706	123	3.079	1.501
chr17	28646617	28647117	peak_4066	3.48	99	3.768	1.914
chr17	28678594	28679094	peak_8753	3.003	164	4.069	2.113
chr17	28865244	28865948	peak_2890	3.703	270	6.116	3.627
chr17	28925980	28926480	peak_8755	3.001	136	4.467	2.388
chr17	28952076	28952576	peak_15891	2.636	187	3.472	1.728
chr17	29012357	29012857	peak_22276	2.414	160	3.165	1.548
chr17	29145209	29145709	peak_26611	2.25	133	2.695	1.308
chr17	29433499	29434172	peak_4755	3.39	178	5.179	2.909
chr17	29584403	29584977	peak_6515	3.186	136	3.488	1.738
chr17	29628940	29629440	peak_23205	2.383	108	2.745	1.332
chr17	29632967	29633562	peak_5984	3.24	85	3.063	1.493
chr17	29885575	29886075	peak_27575	2.18	117	2.783	1.35
chr17	29987642	29988142	peak_23350	2.379	75	2.707	1.313
chr17	29989268	29989768	peak_13891	2.719	75	3.787	1.926
chr17	30116466	30116966	peak_19724	2.497	123	2.828	1.372
chr17	30211683	30212183	peak_4261	3.457	109	4.137	2.159
chr17	30222932	30223432	peak_12028	2.806	94	3.048	1.485
chr17	30412591	30413152	peak_3045	3.673	159	5.682	3.292
chr17	30476979	30477620	peak_12936	2.761	142	3.458	1.719
chr17	30563623	30564152	peak_21109	2.453	147	4.153	2.169
chr17	30927052	30927552	peak_10028	2.918	92	2.911	1.413
chr17	31144383	31144883	peak_22914	2.392	136	3.198	1.567
chr17	31493118	31493618	peak_23182	2.384	155	3.015	1.467
chr17	31611149	31611649	peak_17474	2.576	132	3.57	1.788
chr17	31642455	31642955	peak_26114	2.273	112	2.713	1.316
chr17	31765678	31766178	peak_28285	2.078	86	2.722	1.32
chr17	31802476	31802976	peak_12024	2.806	196	4.153	2.169
chr17	31826301	31826801	peak_20913	2.46	167	3.074	1.498
chr17	32016386	32016940	peak_6080	3.229	75	2.745	1.331
chr17	32069006	32069558	peak_9191	2.968	193	6.526	3.953
chr17	32349759	32350418	peak_370	5.582	333	11.415	8.041
chr17	32596533	32597033	peak_24418	2.342	126	2.984	1.451
chr17	32660470	32660970	peak_12635	2.776	93	2.992	1.454
chr17	32860002	32860551	peak_2267	3.875	143	3.546	1.774
chr17	32880872	32881372	peak_1461	4.244	97	3.862	1.974
chr17	32886869	32887369	peak_29450	1.84	87	2.742	1.33
chr17	32965272	32965854	peak_14191	2.706	73	3.376	1.67
chr17	33172040	33172540	peak_13813	2.723	161	3.994	2.063
chr17	33243785	33244285	peak_8150	3.045	92	2.894	1.404
chr17	33280091	33280591	peak_10017	2.918	97	3.039	1.479
chr17	33283853	33284353	peak_4059	3.48	97	3.81	1.941
chr17	33450160	33450660	peak_24807	2.326	110	2.817	1.366
chr17	33639351	33639873	peak_3319	3.618	173	5.798	3.381
chr17	33667565	33668155	peak_6412	3.195	189	5.252	2.965
chr17	33871586	33872086	peak_13080	2.757	201	3.716	1.88
chr17	33874776	33875276	peak_19155	2.515	120	3.057	1.489
chr17	33908023	33908523	peak_22075	2.42	124	3.078	1.501
chr17	33931032	33931532	peak_7213	3.121	246	5.616	3.243
chr17	34097890	34098390	peak_15703	2.644	99	2.924	1.419
chr17	34123097	34123597	peak_15233	2.664	126	3.191	1.563
chr17	34211863	34212363	peak_27911	2.139	59	2.69	1.305
chr17	34242514	34243014	peak_18683	2.537	131	3.355	1.658
chr17	34246495	34246995	peak_25591	2.294	113	2.702	1.311
chr17	34273746	34274258	peak_5102	3.341	87	2.898	1.406
chr17	34321964	34322464	peak_17208	2.586	107	3.113	1.519
chr17	34347028	34347528	peak_26522	2.254	151	2.998	1.457
chr17	34387140	34387640	peak_24117	2.353	153	2.94	1.427
chr17	34423839	34424380	peak_1754	4.06	150	4.986	2.764
chr17	34647315	34647948	peak_5220	3.324	321	4.649	2.519
chr17	34654843	34655343	peak_22832	2.395	118	3.15	1.54
chr17	34729033	34729533	peak_23276	2.381	122	2.854	1.384
chr17	34781226	34781726	peak_9928	2.924	132	3.399	1.684
chr17	34820845	34821349	peak_2175	3.904	200	6.485	3.921
chr17	34852631	34853131	peak_4614	3.407	170	4.522	2.428
chr17	34920202	34920702	peak_29313	1.871	118	2.845	1.38
chr17	34995837	34996415	peak_4939	3.365	126	4.198	2.2
chr17	35051066	35051649	peak_8787	2.996	124	4.245	2.233
chr17	35274140	35275158	peak_27540	2.184	142	3.55	1.776
chr17	35333543	35334049	peak_23169	2.384	159	3.091	1.508
chr17	35503935	35504435	peak_28317	2.072	98	2.792	1.354
chr17	35560637	35561137	peak_9645	2.938	118	3.768	1.914
chr17	35578336	35578836	peak_10829	2.871	199	3.827	1.952
chr17	35586836	35587500	peak_5135	3.337	232	5.676	3.288
chr17	35844613	35845113	peak_2790	3.721	88	2.732	1.325
chr17	35900634	35901147	peak_7170	3.123	94	2.824	1.37
chr17	35973235	35973755	peak_24000	2.356	130	3.028	1.473
chr17	36001908	36002408	peak_10058	2.918	138	4.052	2.103
chr17	36068488	36068988	peak_2928	3.693	150	5.49	3.145
chr17	36070821	36071321	peak_13048	2.759	87	2.763	1.34
chr17	36081647	36082147	peak_27494	2.188	138	3.234	1.588
chr17	36187895	36188395	peak_22127	2.419	143	3.76	1.908
chr17	36202482	36202982	peak_8416	3.019	130	4.023	2.082
chr17	36529088	36529588	peak_10011	2.918	115	3.577	1.793
chr17	36685348	36685848	peak_22376	2.41	114	2.851	1.383
chr17	36788351	36788851	peak_21386	2.444	183	3.127	1.527
chr17	36927180	36927680	peak_8125	3.045	84	2.783	1.35
chr17	37081396	37081896	peak_20516	2.471	112	2.83	1.373
chr17	37084370	37084870	peak_2599	3.77	156	5.79	3.375
chr17	37286442	37286942	peak_24209	2.349	125	2.916	1.415
chr17	37305349	37305849	peak_13188	2.751	103	3.147	1.538
chr17	37333506	37334006	peak_28343	2.069	106	3.508	1.75
chr17	37375536	37376036	peak_23405	2.376	103	2.852	1.383
chr17	37491178	37491678	peak_13206	2.75	170	3.813	1.943
chr17	37542166	37542666	peak_24588	2.334	122	2.868	1.391
chr17	37629224	37629724	peak_15087	2.67	121	3.555	1.779
chr17	37828570	37829070	peak_8899	2.988	212	4.672	2.536
chr17	37833168	37833668	peak_18622	2.537	155	3.264	1.605
chr17	38574120	38574620	peak_11051	2.858	121	3.28	1.615
chr17	38656886	38657453	peak_6045	3.233	186	4.998	2.773
chr17	38752351	38752851	peak_20673	2.467	141	2.875	1.395
chr17	38773707	38774207	peak_18618	2.537	105	2.827	1.371
chr17	38825137	38825753	peak_283	5.892	413	11.531	8.141
chr17	38853527	38854057	peak_14003	2.716	182	3.794	1.93
chr17	38871431	38871931	peak_24965	2.32	160	2.707	1.313
chr17	38967301	38967801	peak_9156	2.972	164	3.946	2.031
chr17	39014268	39014823	peak_19587	2.502	179	3.566	1.786
chr17	39199724	39200224	peak_12322	2.791	110	3.287	1.618
chr17	39229288	39229788	peak_23851	2.362	121	2.691	1.306
chr17	39334863	39335363	peak_11608	2.827	121	4.593	2.479
chr17	39404554	39405054	peak_16671	2.607	113	3.32	1.638
chr17	39413690	39414515	peak_12	11.249	302	15.955	12.083
chr17	39451006	39451506	peak_24928	2.323	119	2.779	1.348
chr17	39519729	39520265	peak_9875	2.925	106	3.265	1.606
chr17	39650077	39650577	peak_9946	2.923	168	4.135	2.158
chr17	39999235	39999735	peak_26013	2.275	130	2.704	1.312
chr17	40054180	40054751	peak_781	4.821	267	9.341	6.277
chr17	40088085	40088585	peak_2370	3.838	242	6.315	3.784
chr17	40113142	40113642	peak_12127	2.803	116	3.173	1.553
chr17	40153335	40153835	peak_12669	2.775	175	4.387	2.331
chr17	40437183	40437683	peak_15771	2.642	177	3.459	1.72
chr17	40516663	40517163	peak_14065	2.714	156	3.61	1.814
chr17	40549371	40549871	peak_20181	2.485	144	3.289	1.62
chr17	40588955	40589455	peak_10285	2.903	146	4.092	2.128
chr17	40596575	40597153	peak_3706	3.552	154	5.252	2.965
chr17	40864582	40865163	peak_9587	2.943	157	4.047	2.099
chr17	40866769	40867269	peak_24356	2.343	157	2.734	1.326
chr17	40922252	40922773	peak_249	6.043	270	12.801	9.25
chr17	40940272	40940772	peak_16149	2.627	88	2.728	1.323
chr17	41024460	41024960	peak_12310	2.791	132	3.688	1.862
chr17	41066218	41066718	peak_15278	2.66	186	3.986	2.058
chr17	41088846	41089364	peak_17815	2.563	114	4.081	2.121
chr17	41120306	41120806	peak_23379	2.377	89	2.814	1.365
chr17	41206327	41206953	peak_25536	2.296	95	3.082	1.503
chr17	41389042	41389662	peak_581	5.134	172	8.616	5.669
chr17	41403742	41404391	peak_2462	3.806	270	7.253	4.542
chr17	41460244	41460744	peak_22839	2.395	118	2.909	1.411
chr17	41530052	41530650	peak_301	5.82	401	12.884	9.321
chr17	41560033	41560533	peak_25459	2.301	136	2.901	1.408
chr17	41645744	41646274	peak_891	4.707	274	9.279	6.225
chr17	41678926	41679552	peak_153	6.716	225	12.538	9.018
chr17	41869319	41869819	peak_22840	2.395	118	3.003	1.46
chr17	41938454	41938954	peak_3562	3.57	222	5.613	3.24
chr17	42023589	42024152	peak_10451	2.894	211	3.914	2.01
chr17	42185618	42186157	peak_16835	2.598	128	3.191	1.563
chr17	42194246	42194812	peak_3342	3.612	242	5.842	3.415
chr17	42306141	42306641	peak_24787	2.327	133	2.844	1.379
chr17	42319843	42320451	peak_39	8.902	421	15.955	12.083
chr17	42551941	42552441	peak_27785	2.157	85	2.691	1.306
chr17	42561845	42562345	peak_5542	3.284	247	4.996	2.772
chr17	42624036	42624649	peak_1249	4.383	193	7.767	4.962
chr17	42699064	42699564	peak_11112	2.855	188	3.979	2.053
chr17	42773199	42773699	peak_10964	2.865	175	3.869	1.979
chr17	42775452	42775952	peak_23484	2.375	117	2.788	1.352
chr17	42832702	42833202	peak_2874	3.708	190	6.006	3.541
chr17	42928832	42929332	peak_14621	2.688	143	3.698	1.868
chr17	42964231	42964731	peak_19062	2.517	124	2.842	1.378
chr17	42998021	42998521	peak_24679	2.331	147	2.698	1.309
chr17	43014730	43015230	peak_23766	2.368	154	2.912	1.413
chr17	43125329	43125829	peak_10779	2.876	173	4.291	2.264
chr17	43153206	43153706	peak_20231	2.484	101	3.303	1.628
chr17	43170198	43170698	peak_8749	3.003	214	4.702	2.556
chr17	43342317	43342817	peak_26885	2.233	110	2.769	1.343
chr17	43354703	43355203	peak_29958	1.692	90	2.698	1.309
chr17	43363819	43364319	peak_26624	2.249	164	2.696	1.308
chr17	43365892	43366392	peak_29825	1.74	96	3.328	1.642
chr17	43468845	43469365	peak_10254	2.904	103	3.313	1.634
chr17	43721539	43722039	peak_27134	2.218	118	2.684	1.303
chr17	43756890	43757621	peak_19011	2.519	134	2.95	1.433
chr17	44009465	44009965	peak_27086	2.22	105	2.732	1.325
chr17	44014742	44015270	peak_3484	3.588	304	5.685	3.294
chr17	44068032	44068532	peak_18608	2.537	115	3.048	1.485
chr17	44389804	44390304	peak_9504	2.947	178	4.237	2.227
chr17	44546844	44547552	peak_1339	4.326	358	8.326	5.426
chr17	44708349	44708849	peak_14982	2.674	137	3.555	1.779
chr17	44836676	44837176	peak_18606	2.537	102	3.292	1.621
chr17	44906014	44906514	peak_7515	3.09	211	4.449	2.375
chr17	45060826	45061651	peak_6416	3.194	218	4.306	2.274
chr17	45073630	45074130	peak_17970	2.56	111	2.981	1.449
chr17	45092943	45093443	peak_21711	2.433	163	3.035	1.477
chr17	45123946	45124558	peak_383	5.526	424	10.896	7.596
chr17	45161592	45162186	peak_14857	2.678	197	3.548	1.775
chr17	45252519	45253019	peak_14280	2.706	128	3.488	1.738
chr17	45278119	45278619	peak_20014	2.489	103	2.745	1.331
chr17	45332914	45333414	peak_5634	3.277	229	5.151	2.888
chr17	45345321	45345821	peak_16584	2.61	108	3.018	1.468
chr17	45446063	45446563	peak_23175	2.384	155	4.251	2.237
chr17	45574614	45575114	peak_26733	2.243	137	3.208	1.573
chr17	45705303	45705803	peak_5343	3.311	261	5.187	2.915
chr17	45805281	45805781	peak_20669	2.468	107	2.687	1.304
chr17	45815529	45816129	peak_15201	2.664	127	3.423	1.698
chr17	45979313	45979813	peak_10643	2.883	125	3.95	2.033
chr17	46089982	46090482	peak_2131	3.921	105	4.246	2.234
chr17	46118348	46118861	peak_15406	2.657	105	2.863	1.389
chr17	46277049	46277549	peak_24416	2.342	120	2.868	1.391
chr17	46742807	46743351	peak_1460	4.244	276	8.117	5.251
chr17	46847018	46847518	peak_17129	2.588	102	2.952	1.434
chr17	47062708	47063208	peak_27992	2.127	88	2.722	1.32
chr17	47071018	47071572	peak_13752	2.725	150	4.097	2.132
chr17	47073542	47074154	peak_25375	2.305	109	3.467	1.725
chr17	47106184	47106684	peak_2052	3.949	209	7.078	4.4
chr17	47135817	47136317	peak_21299	2.445	116	3.448	1.714
chr17	47190549	47191148	peak_1579	4.155	146	6.14	3.645
chr17	47225307	47225807	peak_26621	2.25	133	2.843	1.379
chr17	47265834	47266411	peak_1619	4.138	190	5.72	3.322
chr17	47270456	47270956	peak_7570	3.084	79	2.719	1.319
chr17	47682336	47682836	peak_6586	3.18	146	4.821	2.642
chr17	47866882	47867533	peak_3467	3.59	200	5.459	3.121
chr17	47944393	47944893	peak_17253	2.586	107	2.776	1.346
chr17	48002535	48003036	peak_2292	3.865	198	7.029	4.359
chr17	48240979	48241557	peak_9004	2.981	206	4.435	2.365
chr17	48261411	48261911	peak_23918	2.361	107	2.774	1.345
chr17	48442783	48443283	peak_12853	2.766	118	3.474	1.73
chr17	48505893	48506393	peak_25664	2.293	122	2.887	1.4
chr17	48606371	48606871	peak_24359	2.343	161	2.971	1.444
chr17	48757133	48757633	peak_5846	3.256	157	4.829	2.649
chr17	48767310	48767810	peak_13476	2.737	151	3.783	1.923
chr17	48809163	48809663	peak_15445	2.654	136	3.636	1.831
chr17	48892182	48892682	peak_3957	3.502	138	4.433	2.364
chr17	49074448	49074948	peak_13446	2.74	130	3.343	1.651
chr17	49076773	49077473	peak_6507	3.187	161	4.93	2.722
chr17	49174128	49174628	peak_28371	2.064	61	2.781	1.349
chr17	49174813	49175313	peak_4913	3.368	73	3.873	1.981
chr17	49424613	49425165	peak_22510	2.406	128	3.357	1.659
chr17	49526650	49527463	peak_6451	3.19	142	4.099	2.133
chr17	49708014	49708514	peak_5251	3.319	242	5.113	2.859
chr17	49742009	49742509	peak_9867	2.925	103	3.396	1.682
chr17	49775884	49776384	peak_5889	3.252	178	5.122	2.866
chr17	49780035	49780535	peak_4774	3.383	80	2.923	1.419
chr17	49920872	49921372	peak_10728	2.876	102	2.99	1.453
chr17	50050948	50051448	peak_6800	3.158	224	4.669	2.533
chr17	50111559	50112059	peak_16076	2.628	202	3.215	1.577
chr17	50157955	50158725	peak_23258	2.381	122	2.989	1.453
chr17	50218750	50219250	peak_12309	2.791	104	2.937	1.426
chr17	50221598	50222098	peak_20458	2.474	134	2.965	1.441
chr17	50255227	50255727	peak_24324	2.345	134	2.923	1.419
chr17	50337563	50338063	peak_6032	3.235	102	3.73	1.888
chr17	50404648	50405282	peak_2700	3.743	272	6.937	4.284
chr17	50482457	50482957	peak_4894	3.37	174	5.173	2.904
chr17	50661717	50662217	peak_11816	2.819	100	2.831	1.373
chr17	50691319	50691819	peak_20145	2.487	98	2.775	1.346
chr17	50823437	50823937	peak_16764	2.603	159	3.595	1.804
chr17	50829335	50829875	peak_5929	3.248	136	4.241	2.23
chr17	50838809	50839309	peak_19639	2.5	134	3.18	1.557
chr17	50842780	50843280	peak_19052	2.518	129	2.788	1.352
chr17	51121679	51122179	peak_25489	2.299	154	2.745	1.332
chr17	51122366	51122866	peak_2624	3.764	89	3.558	1.781
chr17	51153065	51153565	peak_1200	4.417	258	7.985	5.142
chr17	51189712	51190212	peak_15229	2.664	84	2.707	1.313
chr17	51256644	51257144	peak_13401	2.74	81	2.695	1.308
chr17	51305208	51305708	peak_22354	2.41	171	3.056	1.489
chr17	51332645	51333225	peak_25999	2.276	153	4.626	2.502
chr17	51365057	51365557	peak_13145	2.753	179	3.783	1.923
chr17	51372629	51373129	peak_21664	2.436	144	3.418	1.695
chr17	51400851	51401351	peak_25099	2.315	146	2.889	1.402
chr17	51404907	51405407	peak_12691	2.774	82	2.685	1.303
chr17	51487950	51488463	peak_2535	3.786	106	3.925	2.017
chr17	51601650	51602150	peak_25595	2.294	113	2.912	1.413
chr17	51734678	51735178	peak_7879	3.066	145	4.506	2.416
chr17	51746000	51746500	peak_19007	2.519	134	3.42	1.697
chr17	51824631	51825131	peak_17843	2.563	116	3.097	1.511
chr17	51876889	51877389	peak_21887	2.427	110	2.999	1.458
chr17	52068498	52068998	peak_24601	2.334	115	2.88	1.397
chr17	52124894	52125394	peak_26454	2.257	169	2.747	1.333
chr17	52409199	52409788	peak_25365	2.305	113	4.009	2.073
chr17	52410373	52410873	peak_15927	2.634	109	3.245	1.594
chr17	52580135	52580635	peak_21423	2.442	168	3.918	2.012
chr17	52648904	52649404	peak_15140	2.664	84	2.751	1.334
chr17	52650937	52651437	peak_19467	2.509	178	3.534	1.766
chr17	52653324	52653824	peak_3661	3.552	80	3.071	1.497
chr17	52972445	52972945	peak_19831	2.493	167	4.236	2.226
chr17	53101709	53102209	peak_12014	2.806	94	3.042	1.481
chr17	53161163	53161663	peak_8724	3.006	77	2.813	1.364
chr17	53427994	53428494	peak_26121	2.273	112	2.757	1.337
chr17	53726969	53727469	peak_5599	3.279	84	3.088	1.506
chr17	53748245	53748745	peak_29678	1.776	126	2.705	1.312
chr17	53751872	53752372	peak_6335	3.201	82	3.114	1.52
chr17	53790157	53790657	peak_1808	4.06	112	4.277	2.254
chr17	54081444	54082000	peak_4279	3.451	102	3.98	2.054
chr17	54085868	54086368	peak_21002	2.457	184	2.974	1.445
chr17	54127171	54127671	peak_26240	2.267	87	2.95	1.433
chr17	54132523	54133023	peak_26654	2.247	124	2.698	1.309
chr17	54189421	54190038	peak_8798	2.996	140	4.18	2.188
chr17	54290797	54291297	peak_6606	3.177	144	4.845	2.661
chr17	54316468	54316968	peak_16591	2.61	121	3.027	1.473
chr17	54395397	54395897	peak_26311	2.264	116	2.788	1.352
chr17	54612522	54613022	peak_23919	2.361	107	2.716	1.317
chr17	54673202	54673702	peak_611	5.075	187	9.142	6.108
chr17	54791350	54791850	peak_17024	2.591	97	2.977	1.447
chr17	54813821	54814321	peak_10557	2.886	116	3.432	1.704
chr17	55011853	55012353	peak_4919	3.368	101	3.257	1.601
chr17	55013072	55013572	peak_28741	1.992	106	3.286	1.618
chr17	55030163	55030663	peak_2428	3.823	113	4.71	2.561
chr17	55139420	55139920	peak_8432	3.018	113	4.031	2.088
chr17	55247994	55248554	peak_4942	3.364	179	5.632	3.254
chr17	55259648	55260148	peak_24630	2.334	115	2.847	1.381
chr17	55344382	55344882	peak_2519	3.79	239	7.363	4.63
chr17	55375927	55376427	peak_21621	2.436	144	3.589	1.801
chr17	55444974	55445474	peak_21135	2.453	121	3.108	1.516
chr17	55452321	55452852	peak_7485	3.093	144	4.22	2.215
chr17	55618846	55619416	peak_9583	2.943	87	2.936	1.425
chr17	55664183	55664683	peak_16298	2.622	114	2.882	1.398
chr17	55672569	55673069	peak_18633	2.537	122	3.169	1.551
chr17	55688039	55688539	peak_12141	2.802	128	3.788	1.926
chr17	55715052	55715751	peak_5382	3.299	169	5.278	2.984
chr17	55740865	55741365	peak_24282	2.347	111	2.865	1.39
chr17	55816758	55817510	peak_1644	4.127	126	5.631	3.254
chr17	55883520	55884088	peak_12866	2.765	158	4.015	2.077
chr17	55992233	55992854	peak_9166	2.97	167	5.554	3.194
chr17	56095780	56096280	peak_19668	2.498	128	3.287	1.619
chr17	56179332	56179832	peak_26265	2.265	125	2.81	1.363
chr17	56210631	56211131	peak_12643	2.776	93	3.053	1.487
chr17	56293935	56294435	peak_8464	3.017	116	3.671	1.852
chr17	56350582	56351082	peak_13745	2.726	188	4.365	2.316
chr17	56380237	56380972	peak_20227	2.484	164	3.278	1.613
chr17	56551193	56551693	peak_5950	3.242	148	4.368	2.318
chr17	56681898	56682398	peak_27106	2.22	140	2.785	1.351
chr17	56915744	56916250	peak_1237	4.388	155	6.538	3.963
chr17	56917853	56918353	peak_174	6.551	164	9.901	6.751
chr17	57032367	57032867	peak_4159	3.468	111	3.222	1.581
chr17	57036949	57037449	peak_16010	2.631	159	3.71	1.876
chr17	57041012	57041512	peak_26802	2.239	150	2.85	1.382
chr17	57160637	57161137	peak_11482	2.836	95	3.345	1.653
chr17	57186760	57187260	peak_16307	2.622	93	2.817	1.366
chr17	57233693	57234193	peak_11162	2.852	190	4.247	2.234
chr17	57292902	57293402	peak_18019	2.559	116	3.145	1.536
chr17	57406452	57406970	peak_4475	3.425	139	4.827	2.647
chr17	57424798	57425298	peak_7058	3.129	130	3.945	2.03
chr17	57459236	57459736	peak_20606	2.468	107	2.777	1.347
chr17	57541808	57542308	peak_21973	2.423	148	3.089	1.506
chr17	57767827	57768327	peak_23633	2.368	140	2.968	1.442
chr17	57774861	57775361	peak_18631	2.537	180	3.343	1.651
chr17	57780028	57780528	peak_22038	2.422	105	2.709	1.314
chr17	57879064	57879564	peak_19492	2.507	163	3.477	1.731
chr17	58011348	58011848	peak_5117	3.341	79	2.991	1.454
chr17	58179789	58180289	peak_25793	2.284	119	2.784	1.35
chr17	58229253	58229753	peak_13929	2.716	91	2.748	1.333
chr17	58247789	58248289	peak_22638	2.401	123	2.822	1.369
chr17	58284723	58285223	peak_26061	2.274	121	2.75	1.334
chr17	58300572	58301072	peak_16793	2.601	123	3.292	1.621
chr17	58452858	58453358	peak_6722	3.164	107	3.82	1.947
chr17	58786313	58786813	peak_8359	3.025	151	4.861	2.671
chr17	58859436	58859936	peak_2559	3.783	88	3.45	1.714
chr17	59290258	59290859	peak_12179	2.799	217	4.654	2.523
chr17	59329388	59329888	peak_12288	2.791	99	3.135	1.532
chr17	59357697	59358197	peak_15421	2.657	89	2.714	1.316
chr17	59387451	59387951	peak_14360	2.698	101	2.949	1.432
chr17	59507096	59507596	peak_9977	2.918	207	4.679	2.541
chr17	59547293	59547793	peak_5297	3.315	98	3.79	1.927
chr17	59786343	59786950	peak_1019	4.585	276	9.669	6.556
chr17	59829310	59829810	peak_5932	3.248	96	3.585	1.798
chr17	59837366	59837866	peak_12511	2.779	122	3.656	1.843
chr17	59934423	59934923	peak_26987	2.228	101	3.158	1.544
chr17	60004586	60005086	peak_29396	1.853	84	2.754	1.335
chr17	60090247	60090747	peak_23623	2.368	98	2.69	1.306
chr17	60108258	60108758	peak_20488	2.474	120	3.554	1.779
chr17	60174582	60175082	peak_28558	2.03	124	2.749	1.333
chr17	60305046	60305546	peak_19197	2.514	109	3.039	1.48
chr17	60571172	60571672	peak_20733	2.465	102	2.988	1.452
chr17	60766648	60767148	peak_10007	2.918	138	3.702	1.871
chr17	61128747	61129247	peak_20902	2.461	97	2.775	1.346
chr17	61284460	61284960	peak_17989	2.56	111	2.975	1.446
chr17	61442514	61443218	peak_2977	3.688	132	4.4	2.34
chr17	61470265	61470765	peak_22991	2.39	146	2.847	1.381
chr17	61495478	61495978	peak_8187	3.045	156	4.303	2.272
chr17	61511381	61511881	peak_5531	3.285	134	4.355	2.308
chr17	61590943	61591480	peak_5122	3.339	221	5.452	3.116
chr17	61701521	61702021	peak_16731	2.604	118	3.399	1.684
chr17	61946493	61947176	peak_10347	2.9	86	2.862	1.388
chr17	62007491	62007991	peak_20297	2.481	88	2.751	1.334
chr17	62023828	62024328	peak_19512	2.507	84	2.712	1.315
chr17	62140800	62141300	peak_9193	2.967	162	4.391	2.334
chr17	62143737	62144244	peak_2192	3.901	131	4.863	2.673
chr17	62170274	62170774	peak_26932	2.233	132	2.913	1.414
chr17	62172587	62173176	peak_861	4.736	184	7.983	5.141
chr17	62179634	62180134	peak_7328	3.112	99	3.104	1.515
chr17	62459142	62459642	peak_11087	2.855	90	3.468	1.726
chr17	62746899	62747399	peak_6851	3.154	92	3.234	1.588
chr17	63305190	63305690	peak_14372	2.698	101	3.16	1.546
chr17	63369206	63369706	peak_1001	4.599	145	6.746	4.13
chr17	63381042	63381602	peak_1136	4.466	176	7.868	5.044
chr17	63433148	63433744	peak_9270	2.96	154	4.102	2.135
chr17	63460736	63461236	peak_14531	2.691	175	3.733	1.891
chr17	63607942	63608442	peak_23048	2.389	113	2.725	1.321
chr17	63609416	63609916	peak_2958	3.691	80	3.13	1.529
chr17	63816706	63817206	peak_21295	2.445	106	2.915	1.415
chr17	64006651	64007151	peak_10071	2.914	191	4.265	2.246
chr17	64077164	64077664	peak_23201	2.383	108	3.075	1.499
chr17	64082029	64082575	peak_497	5.292	297	11.917	8.475
chr17	64109496	64109996	peak_13522	2.735	97	2.858	1.386
chr17	64319721	64320221	peak_10302	2.902	183	4.271	2.25
chr17	64327722	64328222	peak_12656	2.776	93	2.917	1.416
chr17	64331891	64332391	peak_18895	2.526	214	3.023	1.471
chr17	64682648	64683351	peak_1255	4.379	233	8.8	5.82
chr17	64744976	64745476	peak_7535	3.087	73	2.897	1.406
chr17	64819301	64819801	peak_27573	2.18	131	3.648	1.838
chr17	64922829	64923354	peak_8881	2.988	228	5.6	3.23
chr17	64929923	64930423	peak_30166	1.559	86	2.705	1.312
chr17	64985707	64986207	peak_24166	2.351	139	3.183	1.559
chr17	65235219	65235824	peak_15779	2.642	155	3.948	2.032
chr17	65385649	65386202	peak_7495	3.092	197	4.969	2.752
chr17	65615484	65615984	peak_13181	2.751	103	3.06	1.491
chr17	65680758	65681258	peak_9802	2.932	104	3.232	1.587
chr17	65709793	65710293	peak_18630	2.537	121	3.186	1.56
chr17	65737176	65737676	peak_26970	2.229	123	2.727	1.322
chr17	65748454	65748954	peak_25146	2.314	114	2.94	1.427
chr17	65892843	65893343	peak_19952	2.491	108	3.117	1.522
chr17	66076217	66076717	peak_3867	3.512	173	5.097	2.848
chr17	66348545	66349159	peak_517	5.262	197	9.906	6.754
chr17	66481200	66481700	peak_10215	2.906	148	3.816	1.945
chr17	66483941	66484456	peak_12766	2.77	131	3.885	1.99
chr17	66493869	66494369	peak_16039	2.63	142	3.623	1.822
chr17	66507584	66508151	peak_13438	2.74	162	4.117	2.145
chr17	66768369	66768869	peak_19838	2.493	131	2.903	1.409
chr17	66799909	66800409	peak_21412	2.443	142	3.073	1.498
chr17	67080728	67081287	peak_19257	2.513	123	3.03	1.475
chr17	67508183	67508683	peak_25287	2.308	141	2.997	1.457
chr17	67546486	67546986	peak_22237	2.416	119	2.706	1.313
chr17	67550009	67550509	peak_12151	2.801	147	3.878	1.985
chr17	67592682	67593182	peak_16960	2.594	92	2.763	1.34
chr17	67659061	67659561	peak_5216	3.324	148	4.979	2.759
chr17	67784341	67784857	peak_698	4.936	216	8.111	5.246
chr17	67928829	67929329	peak_28511	2.03	113	2.956	1.436
chr17	67954245	67954745	peak_13562	2.735	116	3.293	1.622
chr17	67964382	67964882	peak_5642	3.275	71	2.797	1.356
chr17	68037179	68037679	peak_27821	2.152	114	2.909	1.412
chr17	68148931	68149594	peak_20816	2.462	131	3.745	1.899
chr17	68158197	68158697	peak_12300	2.791	88	3.104	1.514
chr17	68160804	68161304	peak_24409	2.342	120	2.964	1.44
chr17	68163228	68163728	peak_13437	2.74	81	2.902	1.408
chr17	68228964	68229464	peak_11886	2.812	137	3.877	1.985
chr17	68288700	68289200	peak_14505	2.693	147	3.625	1.823
chr17	68437940	68438440	peak_18642	2.537	95	2.824	1.37
chr17	68461215	68461715	peak_1689	4.102	109	4.357	2.31
chr17	68591493	68591993	peak_15821	2.639	166	3.507	1.75
chr17	68613767	68614267	peak_14255	2.706	112	3.37	1.667
chr17	68617901	68618401	peak_17661	2.566	91	2.734	1.326
chr17	68759712	68760212	peak_4952	3.362	159	5.251	2.964
chr17	69032027	69032527	peak_27951	2.135	122	2.704	1.312
chr17	69047315	69047849	peak_11	12.052	322	15.955	12.083
chr17	69093260	69093760	peak_10923	2.866	106	3.355	1.658
chr17	69532019	69532519	peak_16156	2.627	122	3.052	1.487
chr17	69578871	69579371	peak_9964	2.918	92	3.02	1.47
chr17	69785764	69786264	peak_23449	2.376	103	2.798	1.357
chr17	69857251	69857813	peak_826	4.779	226	9.952	6.792
chr17	70128749	70129356	peak_479	5.321	372	11.529	8.14
chr17	70131954	70132454	peak_14675	2.687	90	2.926	1.42
chr17	70362746	70363246	peak_9410	2.951	167	4.45	2.376
chr17	70472146	70472646	peak_10748	2.876	98	2.837	1.376
chr17	70624161	70624661	peak_18141	2.556	136	3.524	1.76
chr17	70670517	70671017	peak_24406	2.342	120	2.719	1.319
chr17	70906749	70907249	peak_18643	2.537	105	2.855	1.385
chr17	70947832	70948382	peak_3428	3.595	272	6.02	3.553
chr17	71071650	71072351	peak_91	7.267	400	15.955	12.083
chr17	71147843	71148343	peak_9042	2.977	107	3.53	1.764
chr17	71400794	71401294	peak_13434	2.74	135	3.889	1.993
chr17	71441034	71441553	peak_15661	2.646	168	3.843	1.961
chr17	71469963	71470463	peak_19370	2.512	99	2.804	1.36
chr17	71790787	71791287	peak_21448	2.441	101	2.846	1.381
chr17	72036314	72036814	peak_7840	3.07	126	4.116	2.145
chr17	72113416	72113916	peak_23121	2.385	141	3.032	1.476
chr17	72282466	72282966	peak_17653	2.566	91	2.869	1.392
chr17	72352885	72353385	peak_18644	2.537	105	2.878	1.396
chr17	72639301	72639801	peak_16786	2.601	124	3.501	1.746
chr17	72654128	72654628	peak_18645	2.537	125	3.069	1.496
chr17	72677295	72677795	peak_18646	2.537	145	3.327	1.642
chr17	72761353	72761853	peak_27328	2.204	152	2.809	1.362
chr17	72762249	72762749	peak_26910	2.233	154	2.829	1.372
chr17	72778634	72779134	peak_13433	2.74	135	3.766	1.912
chr17	72812831	72813331	peak_15735	2.644	118	3.21	1.574
chr17	72872345	72872845	peak_24977	2.32	96	2.708	1.314
chr17	72901469	72901969	peak_6259	3.214	174	4.971	2.753
chr17	72996321	72996821	peak_17050	2.591	97	2.718	1.318
chr17	73134218	73134718	peak_22904	2.392	171	3.191	1.563
chr17	73142941	73143441	peak_5997	3.24	83	2.864	1.389
chr17	73291183	73291863	peak_3066	3.668	274	6.055	3.58
chr17	73305005	73305686	peak_5965	3.241	219	4.991	2.768
chr17	73309694	73310194	peak_23128	2.385	141	2.703	1.311
chr17	73365877	73366377	peak_18647	2.537	155	2.931	1.423
chr17	73371064	73371564	peak_14958	2.676	116	3.26	1.603
chr17	73474230	73474759	peak_11810	2.819	200	4.02	2.081
chr17	73691446	73691946	peak_21145	2.453	116	2.889	1.401
chr17	73740259	73740759	peak_22632	2.401	123	2.78	1.348
chr17	73868986	73869486	peak_18649	2.537	100	2.724	1.321
chr17	74000914	74001414	peak_17150	2.588	102	2.904	1.409
chr17	74181877	74182377	peak_18105	2.558	151	3.048	1.484
chr17	74282527	74283027	peak_11160	2.853	208	4.29	2.263
chr17	74295718	74296218	peak_8390	3.022	154	4.425	2.358
chr17	74311395	74311895	peak_7443	3.098	116	3.59	1.801
chr17	74317027	74317552	peak_6841	3.154	108	3.046	1.483
chr17	74433745	74434245	peak_8156	3.045	120	3.442	1.71
chr17	74463390	74463890	peak_19541	2.504	148	3.17	1.551
chr17	74512531	74513031	peak_19662	2.498	128	3.098	1.511
chr17	74514735	74515363	peak_10383	2.897	177	4.401	2.341
chr17	74531971	74532471	peak_6440	3.192	195	5.169	2.902
chr17	74579862	74580362	peak_18177	2.555	153	3.201	1.569
chr17	74603149	74603649	peak_16831	2.598	128	3.216	1.578
chr17	74793534	74794034	peak_23684	2.368	140	2.841	1.378
chr17	74873268	74873768	peak_2954	3.691	214	5.059	2.818
chr17	74907660	74908160	peak_29290	1.878	170	3.522	1.759
chr17	74909877	74910377	peak_29736	1.766	102	2.926	1.42
chr17	74911088	74911588	peak_29428	1.845	133	3.21	1.574
chr17	75059802	75060302	peak_11021	2.86	134	4.145	2.164
chr17	75124352	75124852	peak_20249	2.483	137	2.843	1.379
chr17	75140877	75141377	peak_12099	2.804	105	3.122	1.524
chr17	75318349	75318849	peak_22323	2.41	133	2.837	1.376
chr17	75571245	75571745	peak_12686	2.774	170	3.573	1.79
chr17	75700346	75700846	peak_6257	3.214	228	4.732	2.579
chr17	75951203	75951703	peak_25621	2.294	113	2.881	1.397
chr17	76053462	76053962	peak_12477	2.781	137	3.951	2.034
chr17	76063823	76064323	peak_27890	2.143	152	2.746	1.332
chr17	76418152	76418652	peak_27026	2.225	114	3.01	1.464
chr17	76480736	76481236	peak_10497	2.89	131	3.455	1.718
chr17	76555245	76555852	peak_385	5.526	294	12.864	9.303
chr17	76579295	76579795	peak_4805	3.383	100	3.579	1.794
chr17	76601508	76602059	peak_4892	3.37	167	5.662	3.277
chr17	76640824	76641381	peak_13053	2.758	139	4.353	2.308
chr17	76729477	76729977	peak_19417	2.511	94	2.751	1.334
chr17	76786299	76786799	peak_10505	2.89	163	4.056	2.105
chr17	76845566	76846066	peak_25055	2.317	140	2.849	1.382
chr17	77070476	77070976	peak_20012	2.489	103	2.791	1.353
chr17	77087590	77088154	peak_6535	3.185	182	5.362	3.048
chr17	77088337	77088837	peak_1024	4.567	176	6.833	4.2
chr17	77121734	77122234	peak_18980	2.52	169	3.634	1.829
chr17	77122461	77122961	peak_23973	2.357	153	2.865	1.39
chr17	77308761	77309261	peak_17318	2.582	173	3.137	1.533
chr17	77319188	77319688	peak_2452	3.815	218	6.072	3.593
chr17	77450347	77450847	peak_9705	2.936	162	3.723	1.884
chr17	77453779	77454279	peak_8323	3.028	185	4.202	2.203
chr17	77526715	77527215	peak_1055	4.542	200	7.15	4.457
chr17	77527448	77527948	peak_8520	3.013	95	2.851	1.383
chr17	77535582	77536082	peak_12893	2.763	148	3.79	1.928
chr17	77610058	77610558	peak_22501	2.406	147	3.141	1.534
chr17	77830352	77830896	peak_9593	2.943	162	3.716	1.88
chr17	77834419	77834919	peak_6179	3.22	190	4.624	2.501
chr17	77875851	77876450	peak_729	4.892	255	9.594	6.492
chr17	78057850	78058350	peak_24727	2.33	101	2.681	1.301
chr17	78082382	78082882	peak_19037	2.518	131	4.598	2.482
chr17	78272176	78272676	peak_7435	3.099	189	5.272	2.979
chr17	78329314	78329814	peak_4435	3.425	128	3.694	1.866
chr17	78671833	78672333	peak_27221	2.211	122	3.122	1.524
chr17	78861981	78862548	peak_1117	4.48	329	9.018	6.002
chr17	78949851	78950387	peak_6890	3.15	198	5.14	2.879
chr17	78950896	78951396	peak_24628	2.334	138	2.883	1.399
chr17	78974929	78975429	peak_23532	2.374	140	3.391	1.68
chr17	79011507	79012007	peak_5339	3.311	137	4.946	2.735
chr17	79083070	79083570	peak_20353	2.479	127	2.751	1.334
chr17	79161279	79161779	peak_17146	2.588	204	3.18	1.557
chr17	79380534	79381034	peak_19765	2.495	118	2.805	1.36
chr17	79473151	79473651	peak_17218	2.586	158	3.493	1.741
chr17	79728547	79729050	peak_4827	3.383	202	5.267	2.976
chr17	79826220	79826720	peak_6942	3.143	264	4.838	2.655
chr17	79935689	79936189	peak_12798	2.768	120	3.417	1.695
chr17	80211033	80211546	peak_2643	3.758	237	6.108	3.621
chr17	80254645	80255254	peak_564	5.164	346	11.215	7.865
chr17	80544411	80545005	peak_11813	2.819	100	3.235	1.588
chr17	80613997	80614497	peak_23004	2.389	113	2.707	1.313
chr17	80755928	80756484	peak_3374	3.601	149	5.453	3.117
chr17	80768338	80768867	peak_11754	2.821	189	4.431	2.363
chr17	80791912	80792412	peak_6309	3.204	221	5.469	3.13
chr17	80856349	80856949	peak_235	6.126	338	14.122	10.415
chr17	80891472	80892051	peak_18619	2.537	157	3.107	1.516
chr17	80912733	80913254	peak_8172	3.045	87	3.007	1.463
chr17	80979025	80979525	peak_19515	2.507	168	2.965	1.441
chr17	81018078	81018578	peak_6042	3.234	274	4.83	2.649
chr17	81153213	81153713	peak_11928	2.809	155	4.132	2.155
chr17	81349817	81350317	peak_18621	2.537	205	3.193	1.565
chr17	81608541	81609041	peak_5939	3.244	185	5.082	2.836
chr17	81821773	81822273	peak_19413	2.511	193	2.846	1.38
chr17	82345140	82345717	peak_19799	2.495	159	2.981	1.449
chr17	82400781	82401281	peak_12327	2.791	137	3.897	1.998
chr17	82530982	82531482	peak_21845	2.427	110	2.964	1.44
chr17	82885744	82886275	peak_5305	3.315	245	5.967	3.511
chr17	82962651	82963151	peak_19130	2.516	119	2.689	1.305
chr17	82978554	82979055	peak_2877	3.707	168	6.273	3.748
chr17	83056043	83056543	peak_18096	2.558	121	3.076	1.5
chr17	83132210	83132710	peak_20446	2.474	156	3.004	1.461
chr18	58605	59105	peak_29040	1.928	76	2.693	1.307
chr18	331923	332423	peak_24053	2.355	116	2.862	1.388
chr18	348483	348983	peak_6650	3.172	79	2.831	1.373
chr18	372587	373087	peak_5757	3.262	180	5.277	2.984
chr18	375962	376462	peak_16748	2.604	118	3.345	1.652
chr18	395649	396198	peak_4331	3.444	197	5.839	3.413
chr18	418349	418951	peak_386	5.522	216	11.345	7.978
chr18	519101	519601	peak_24623	2.334	184	2.85	1.382
chr18	545546	546046	peak_11067	2.858	114	3.557	1.781
chr18	576873	577373	peak_16769	2.601	164	3.53	1.764
chr18	641173	641673	peak_7449	3.098	134	4.087	2.125
chr18	839750	840250	peak_21449	2.441	101	2.949	1.432
chr18	870744	871244	peak_6744	3.162	162	5.023	2.792
chr18	910192	910692	peak_17906	2.562	106	2.867	1.391
chr18	967032	967545	peak_8620	3.009	166	4.829	2.649
chr18	976100	976600	peak_29956	1.697	97	2.752	1.335
chr18	995542	996256	peak_3181	3.645	109	3.609	1.813
chr18	1002641	1003141	peak_6713	3.164	106	4.015	2.077
chr18	1052821	1053321	peak_18626	2.537	90	2.806	1.361
chr18	1094374	1094874	peak_6452	3.19	140	4.977	2.758
chr18	1099092	1099592	peak_17984	2.56	111	3.264	1.605
chr18	1102935	1103435	peak_21444	2.441	101	2.875	1.395
chr18	1123635	1124135	peak_13822	2.722	59	2.811	1.363
chr18	1406980	1407480	peak_5036	3.349	113	4.145	2.164
chr18	1461059	1461559	peak_11615	2.827	78	2.93	1.422
chr18	1464350	1464852	peak_1669	4.106	151	5.668	3.282
chr18	1475799	1476299	peak_8795	2.996	125	3.845	1.963
chr18	1685641	1686141	peak_9590	2.943	89	3.01	1.464
chr18	1691875	1692375	peak_18651	2.537	132	3.515	1.755
chr18	1732253	1732753	peak_13511	2.736	132	3.803	1.936
chr18	1785696	1786262	peak_18652	2.537	132	3.473	1.729
chr18	1910626	1911163	peak_11000	2.862	147	4.163	2.176
chr18	2035076	2035576	peak_7462	3.097	191	5.197	2.922
chr18	2258094	2258594	peak_9478	2.948	135	4.012	2.075
chr18	2302758	2303274	peak_1456	4.247	167	6.809	4.181
chr18	2310742	2311242	peak_14534	2.691	181	4.091	2.128
chr18	2325395	2325895	peak_11376	2.842	114	3.622	1.821
chr18	2339462	2339962	peak_23660	2.368	126	2.955	1.435
chr18	2350638	2351155	peak_819	4.785	279	9.656	6.545
chr18	2425609	2426109	peak_16449	2.615	67	2.792	1.354
chr18	2636309	2636809	peak_3737	3.552	105	4.012	2.075
chr18	2880947	2881447	peak_12667	2.775	175	3.872	1.981
chr18	2898489	2898989	peak_8414	3.019	119	3.927	2.018
chr18	3036106	3036606	peak_3109	3.654	116	4.269	2.248
chr18	3037384	3037884	peak_18133	2.557	134	3.599	1.807
chr18	3038442	3039261	peak_4132	3.471	175	5.716	3.318
chr18	3294545	3295250	peak_3901	3.509	243	6.442	3.886
chr18	3297162	3297793	peak_12093	2.804	137	3.44	1.708
chr18	3323881	3324381	peak_4521	3.419	128	5.097	2.848
chr18	3529044	3529555	peak_5873	3.254	124	4.157	2.172
chr18	3595397	3595897	peak_4370	3.437	213	5.442	3.108
chr18	3603248	3603858	peak_229	6.151	309	13.902	10.213
chr18	3652749	3653353	peak_1344	4.32	332	8.737	5.768
chr18	3669609	3670109	peak_19987	2.489	121	2.858	1.386
chr18	3675847	3676404	peak_10508	2.89	205	4.596	2.481
chr18	3699712	3700658	peak_16161	2.627	180	2.917	1.416
chr18	3758451	3758989	peak_2228	3.891	207	7.371	4.637
chr18	3840718	3841218	peak_21654	2.436	96	2.688	1.304
chr18	4004202	4004702	peak_9022	2.979	135	4.328	2.29
chr18	4040734	4041234	peak_3704	3.552	121	4.176	2.185
chr18	4106374	4106874	peak_24505	2.339	106	2.704	1.312
chr18	4544144	4544644	peak_1337	4.327	167	7.135	4.445
chr18	4586700	4587200	peak_7554	3.084	91	3.166	1.549
chr18	4678626	4679126	peak_11599	2.827	156	3.732	1.89
chr18	4682047	4682547	peak_18680	2.537	182	4.05	2.101
chr18	4688870	4689656	peak_29177	1.899	116	3.581	1.796
chr18	4689974	4690474	peak_28287	2.078	86	2.685	1.303
chr18	4691144	4691805	peak_22521	2.405	109	3.883	1.989
chr18	4692017	4692517	peak_23308	2.381	122	3.284	1.617
chr18	4870054	4870599	peak_961	4.631	270	9.25	6.201
chr18	4999839	5000339	peak_17228	2.586	107	3.029	1.474
chr18	5027630	5028130	peak_7818	3.072	156	4.57	2.463
chr18	5085918	5086554	peak_2705	3.743	265	8.301	5.405
chr18	5089806	5090306	peak_28730	1.994	124	4.067	2.112
chr18	5096983	5097483	peak_9932	2.924	157	3.996	2.065
chr18	5152310	5152858	peak_4189	3.463	124	4.105	2.137
chr18	5199156	5199656	peak_23663	2.368	112	2.918	1.416
chr18	5369438	5369938	peak_15146	2.664	130	3.374	1.669
chr18	5447416	5447916	peak_15147	2.664	105	3.358	1.66
chr18	5589958	5590458	peak_17694	2.566	91	2.712	1.315
chr18	5716448	5716948	peak_22502	2.406	147	3.157	1.544
chr18	5733115	5733615	peak_25852	2.284	135	2.806	1.361
chr18	5738577	5739077	peak_16333	2.62	222	3.739	1.894
chr18	5782069	5782569	peak_6630	3.172	102	3.669	1.851
chr18	5804664	5805164	peak_16157	2.627	88	2.784	1.35
chr18	5833249	5833899	peak_18685	2.537	134	3.033	1.477
chr18	5855765	5856265	peak_12207	2.791	132	4.074	2.117
chr18	5872235	5872735	peak_13300	2.746	92	2.804	1.36
chr18	5930741	5931241	peak_7245	3.117	129	4.352	2.307
chr18	6008397	6008897	peak_17331	2.581	120	3.248	1.596
chr18	6133718	6134218	peak_27008	2.226	136	2.693	1.307
chr18	6356008	6356567	peak_16472	2.613	103	3.029	1.474
chr18	6741137	6741673	peak_2244	3.881	144	5.466	3.127
chr18	6748570	6749070	peak_9404	2.953	132	4.384	2.329
chr18	6762530	6763030	peak_11355	2.842	84	2.704	1.312
chr18	6764494	6764994	peak_10635	2.885	131	3.748	1.901
chr18	6836220	6836801	peak_5927	3.248	192	5.171	2.903
chr18	6873503	6874003	peak_11337	2.842	84	2.831	1.373
chr18	7207339	7207839	peak_16269	2.622	132	3.372	1.668
chr18	7317636	7318194	peak_15184	2.664	147	3.092	1.508
chr18	7555400	7556026	peak_6813	3.158	124	4.03	2.087
chr18	7683519	7684019	peak_10413	2.896	97	3.172	1.553
chr18	7869509	7870189	peak_3184	3.642	150	5.357	3.044
chr18	8034503	8035003	peak_23342	2.38	136	3.082	1.503
chr18	8050650	8051150	peak_8190	3.045	84	2.824	1.37
chr18	8142039	8142649	peak_2014	3.967	202	7.446	4.699
chr18	8408089	8408589	peak_11658	2.825	167	4.023	2.082
chr18	8510512	8511012	peak_17087	2.591	97	2.964	1.44
chr18	8538784	8539372	peak_13591	2.733	167	3.881	1.987
chr18	8601842	8602382	peak_11560	2.831	134	3.442	1.71
chr18	8665426	8665926	peak_17396	2.58	133	3.652	1.84
chr18	8720233	8720733	peak_17142	2.588	102	2.939	1.427
chr18	8889535	8890035	peak_17140	2.588	114	3.089	1.506
chr18	8936099	8936599	peak_25828	2.284	171	3.028	1.474
chr18	8966480	8967146	peak_21334	2.445	121	3.046	1.484
chr18	8995949	8996631	peak_5162	3.335	184	6.051	3.576
chr18	9005366	9005866	peak_5636	3.277	226	5.15	2.887
chr18	9008849	9009551	peak_314	5.785	407	13.322	9.702
chr18	9052566	9053066	peak_6038	3.235	112	3.714	1.879
chr18	9117147	9117647	peak_18687	2.537	115	3.243	1.593
chr18	9264841	9265380	peak_12188	2.798	215	5.076	2.832
chr18	9392704	9393204	peak_15822	2.639	104	3.565	1.785
chr18	9493767	9494267	peak_19409	2.511	94	2.767	1.342
chr18	9496297	9496797	peak_27218	2.211	122	2.781	1.349
chr18	9688153	9688653	peak_26381	2.261	147	2.759	1.338
chr18	9706054	9706554	peak_13299	2.746	92	2.784	1.35
chr18	9743426	9744053	peak_4611	3.409	332	5.155	2.89
chr18	9803501	9804001	peak_15231	2.664	134	3.396	1.682
chr18	9869739	9870351	peak_776	4.83	262	9.683	6.567
chr18	9876944	9877494	peak_606	5.105	194	8.697	5.736
chr18	9895446	9895946	peak_23658	2.368	119	2.75	1.334
chr18	10000149	10000649	peak_11053	2.858	107	3.676	1.855
chr18	10096202	10096766	peak_20354	2.479	137	3.27	1.608
chr18	10153771	10154271	peak_19215	2.514	122	3	1.459
chr18	10213636	10214136	peak_18691	2.537	140	3.417	1.695
chr18	10224169	10224669	peak_22910	2.392	66	2.815	1.365
chr18	10261207	10261707	peak_14930	2.676	176	3.93	2.02
chr18	10410214	10410714	peak_11171	2.851	133	3.461	1.721
chr18	10451289	10451789	peak_18694	2.537	105	2.921	1.418
chr18	10460556	10461056	peak_3869	3.51	83	3.092	1.508
chr18	10546552	10547052	peak_14051	2.714	123	3.353	1.657
chr18	10578022	10578940	peak_14518	2.692	206	5.178	2.908
chr18	10624043	10624652	peak_5492	3.299	120	4.549	2.447
chr18	10633405	10633905	peak_26186	2.27	86	3.055	1.489
chr18	10852750	10853461	peak_4410	3.432	257	5.825	3.401
chr18	10890324	10890824	peak_25612	2.294	113	2.753	1.335
chr18	10995444	10995969	peak_5496	3.299	221	5.979	3.521
chr18	11004121	11004621	peak_3985	3.496	140	4.738	2.583
chr18	11005335	11005835	peak_26721	2.245	146	2.826	1.371
chr18	11101152	11101652	peak_20283	2.481	88	2.796	1.356
chr18	11323501	11324001	peak_24089	2.353	157	2.863	1.389
chr18	11325151	11325651	peak_23987	2.356	134	3.226	1.583
chr18	11366406	11366906	peak_18148	2.556	136	3.498	1.744
chr18	11490819	11491319	peak_20627	2.468	107	2.859	1.387
chr18	11514418	11514918	peak_21874	2.427	110	2.878	1.396
chr18	11676881	11677381	peak_6882	3.151	169	4.974	2.755
chr18	11727541	11728041	peak_18696	2.537	95	2.882	1.398
chr18	11760746	11761246	peak_16627	2.608	185	3.341	1.65
chr18	11933019	11933519	peak_20025	2.489	103	3.014	1.467
chr18	12140825	12141325	peak_27697	2.167	158	3.289	1.62
chr18	12200163	12200663	peak_2911	3.697	114	5.514	3.164
chr18	12296012	12296512	peak_20824	2.462	157	2.84	1.378
chr18	12302478	12302978	peak_16057	2.63	114	2.963	1.439
chr18	12359525	12360118	peak_5190	3.33	173	5.331	3.024
chr18	12403906	12404406	peak_17298	2.583	168	3.812	1.942
chr18	12468027	12468527	peak_9692	2.936	81	2.835	1.375
chr18	12515615	12516115	peak_15704	2.644	99	2.922	1.418
chr18	12606806	12607306	peak_7087	3.129	74	2.758	1.338
chr18	12679098	12679598	peak_12558	2.778	112	3.105	1.515
chr18	12770048	12770548	peak_25747	2.29	185	2.712	1.316
chr18	12841067	12841567	peak_23910	2.361	107	2.737	1.328
chr18	12842713	12843213	peak_10641	2.883	125	4.09	2.127
chr18	12903883	12904383	peak_20184	2.485	142	3.3	1.626
chr18	13137883	13138383	peak_7086	3.129	148	4.657	2.525
chr18	13231723	13232223	peak_4722	3.396	87	3.334	1.646
chr18	13375382	13375882	peak_22830	2.395	151	3.2	1.568
chr18	13521439	13521939	peak_25274	2.308	141	2.993	1.455
chr18	13549732	13550232	peak_14853	2.678	95	2.886	1.4
chr18	13563246	13563746	peak_7354	3.108	98	3.239	1.591
chr18	13657031	13657531	peak_28427	2.054	98	2.906	1.41
chr18	13689988	13690624	peak_21079	2.455	168	4.242	2.23
chr18	13707554	13708054	peak_25051	2.317	149	3.035	1.477
chr18	13710249	13710873	peak_1433	4.263	272	7.994	5.15
chr18	13720468	13720968	peak_21134	2.453	116	3.022	1.47
chr18	13919706	13920206	peak_28320	2.072	98	2.716	1.317
chr18	14006684	14007184	peak_11142	2.855	130	3.264	1.605
chr18	14074704	14075204	peak_13730	2.728	86	2.908	1.411
chr18	14118555	14119055	peak_24639	2.334	138	2.939	1.427
chr18	14124745	14125245	peak_22786	2.396	85	2.685	1.304
chr18	14189644	14190347	peak_18061	2.558	126	4.2	2.201
chr18	14213251	14213751	peak_30184	1.537	103	2.699	1.309
chr18	14269689	14270189	peak_29129	1.909	95	3.426	1.7
chr18	14278908	14279508	peak_27250	2.209	78	3.211	1.574
chr18	14301748	14302248	peak_28050	2.119	71	2.779	1.348
chr18	14309074	14309652	peak_26995	2.227	91	3.057	1.489
chr18	14337090	14337590	peak_28547	2.03	108	2.737	1.328
chr18	14357357	14358097	peak_11784	2.819	100	3.19	1.563
chr18	14396261	14396761	peak_29204	1.895	112	3.116	1.521
chr18	14413446	14413946	peak_28846	1.97	66	2.69	1.305
chr18	14435350	14435950	peak_4516	3.42	310	9.502	6.414
chr18	14463404	14463904	peak_24397	2.342	180	4.361	2.313
chr18	14466816	14467316	peak_28993	1.938	84	2.995	1.456
chr18	14471515	14472281	peak_29552	1.812	83	3.101	1.512
chr18	14510695	14511248	peak_26851	2.236	141	4.413	2.349
chr18	14701218	14701718	peak_20581	2.47	73	2.705	1.312
chr18	14767657	14768157	peak_7164	3.123	96	3.34	1.649
chr18	14804298	14804798	peak_11912	2.811	76	3.469	1.727
chr18	14931219	14931719	peak_12542	2.778	124	2.847	1.381
chr18	14980218	14980718	peak_24714	2.331	124	3.217	1.578
chr18	15019784	15020284	peak_25838	2.284	95	2.951	1.433
chr18	15021782	15022282	peak_29704	1.776	91	2.796	1.356
chr18	15061602	15062152	peak_8120	3.045	104	3.59	1.801
chr18	15234981	15236047	peak_27894	2.141	135	4.602	2.485
chr18	15238889	15239389	peak_26537	2.253	111	4.386	2.331
chr18	15242847	15243454	peak_29828	1.74	103	2.939	1.427
chr18	15308046	15308546	peak_18662	2.537	90	4.192	2.196
chr18	15310050	15310550	peak_29199	1.896	71	2.806	1.361
chr18	15311635	15312135	peak_10683	2.876	70	4.001	2.068
chr18	15338647	15339189	peak_27585	2.179	96	3.288	1.619
chr18	15386210	15386710	peak_21152	2.453	58	3.221	1.581
chr18	15394173	15394768	peak_29475	1.833	72	3.19	1.563
chr18	15407550	15408153	peak_22841	2.395	217	4.285	2.26
chr18	20562304	20562804	peak_28596	2.03	66	2.899	1.407
chr18	20579454	20579954	peak_30107	1.621	99	2.805	1.36
chr18	20595403	20595903	peak_24092	2.353	51	2.744	1.331
chr18	20921728	20922228	peak_30089	1.63	167	2.979	1.448
chr18	21060689	21061189	peak_26	9.681	269	15.955	12.083
chr18	21178570	21179309	peak_3622	3.552	94	3.587	1.799
chr18	21328356	21328856	peak_8967	2.981	94	3.141	1.535
chr18	21489886	21490386	peak_21933	2.425	172	2.918	1.416
chr18	21555586	21556086	peak_16445	2.615	134	3.428	1.701
chr18	21593825	21594358	peak_21983	2.423	195	3.359	1.661
chr18	21663553	21664077	peak_868	4.736	168	7.994	5.15
chr18	21686516	21687016	peak_23173	2.384	170	3.244	1.594
chr18	21699375	21699875	peak_10291	2.903	143	4.141	2.162
chr18	21735466	21735974	peak_1035	4.567	279	9.24	6.192
chr18	21831352	21831852	peak_8651	3.009	83	2.694	1.307
chr18	22034687	22035187	peak_3948	3.506	76	2.9	1.407
chr18	22194055	22194555	peak_3544	3.576	232	5.592	3.224
chr18	22256902	22257402	peak_10834	2.87	164	4.183	2.19
chr18	22465749	22466348	peak_11136	2.855	91	2.972	1.444
chr18	22467863	22468363	peak_6173	3.221	156	4.95	2.737
chr18	22493708	22494246	peak_10615	2.885	126	3.632	1.828
chr18	22536490	22536990	peak_6863	3.152	124	4.091	2.128
chr18	22580129	22580682	peak_6518	3.186	144	4.95	2.737
chr18	22628864	22629390	peak_14624	2.688	143	3.537	1.768
chr18	22667832	22668453	peak_4830	3.383	120	4.521	2.427
chr18	22681835	22682335	peak_9110	2.972	86	2.745	1.331
chr18	22783346	22783904	peak_10700	2.876	117	3.186	1.56
chr18	22831317	22831836	peak_16061	2.63	128	3.266	1.607
chr18	23336087	23336587	peak_7776	3.075	107	3.724	1.885
chr18	23354597	23355175	peak_9808	2.93	196	4.428	2.361
chr18	23433344	23433851	peak_3452	3.591	121	3.779	1.921
chr18	23580928	23581428	peak_26113	2.273	112	2.725	1.321
chr18	23695082	23695582	peak_21705	2.433	163	3.281	1.615
chr18	23751233	23751733	peak_17730	2.566	104	3.064	1.493
chr18	23852359	23852859	peak_27775	2.157	119	2.752	1.335
chr18	23864838	23865338	peak_25161	2.314	114	2.782	1.349
chr18	23929323	23929861	peak_20596	2.468	124	3.046	1.484
chr18	23963867	23964705	peak_11078	2.856	197	4.414	2.351
chr18	24350600	24351100	peak_13296	2.746	94	2.929	1.422
chr18	24380283	24380783	peak_12051	2.806	117	3.158	1.545
chr18	24578045	24578545	peak_21222	2.449	111	2.877	1.396
chr18	24655720	24656220	peak_19649	2.5	133	3.309	1.632
chr18	24683851	24684351	peak_10001	2.918	136	4.048	2.1
chr18	24810762	24811262	peak_10273	2.904	103	3.506	1.749
chr18	24823653	24824250	peak_5405	3.299	86	3.026	1.473
chr18	24901367	24901897	peak_28034	2.12	117	3.3	1.626
chr18	25052063	25052563	peak_5934	3.248	128	4.61	2.491
chr18	25133919	25134419	peak_12499	2.78	146	3.933	2.022
chr18	25136754	25137254	peak_13353	2.744	146	3.944	2.03
chr18	25223089	25223589	peak_27172	2.216	131	2.71	1.315
chr18	25240021	25240521	peak_21869	2.427	110	2.892	1.403
chr18	25328919	25329419	peak_2467	3.806	99	3.667	1.85
chr18	25373803	25374362	peak_949	4.645	119	6.025	3.556
chr18	25380202	25380702	peak_26881	2.233	88	2.75	1.334
chr18	25446889	25447512	peak_4812	3.383	132	4.488	2.403
chr18	25565543	25566081	peak_14067	2.714	135	3.408	1.69
chr18	25958849	25959676	peak_3549	3.574	162	5.475	3.133
chr18	25990426	25990926	peak_17324	2.581	122	3.305	1.629
chr18	26232286	26232954	peak_26593	2.251	173	3.842	1.961
chr18	26234883	26235383	peak_28718	1.996	137	3.069	1.496
chr18	26235774	26236274	peak_28128	2.106	83	2.934	1.424
chr18	26417143	26417643	peak_15503	2.652	162	3.629	1.826
chr18	26514450	26514950	peak_12551	2.778	113	3.129	1.528
chr18	26528349	26528849	peak_13807	2.724	102	2.894	1.404
chr18	26627754	26628254	peak_9257	2.96	113	3.527	1.762
chr18	26710462	26710962	peak_15628	2.648	167	3.965	2.043
chr18	26741541	26742041	peak_15560	2.65	94	3.016	1.467
chr18	26887528	26888028	peak_25538	2.296	95	2.796	1.356
chr18	27021438	27022252	peak_9696	2.936	201	3.923	2.016
chr18	27085870	27086370	peak_4806	3.383	85	3.104	1.514
chr18	27163149	27163751	peak_29590	1.802	142	2.851	1.383
chr18	27279651	27280151	peak_28039	2.12	120	4.446	2.373
chr18	27378251	27378855	peak_728	4.893	270	10.78	7.497
chr18	27454207	27454707	peak_3604	3.552	134	4.85	2.664
chr18	27509836	27510691	peak_20505	2.472	151	4.407	2.346
chr18	27606449	27606949	peak_5660	3.273	141	4.381	2.327
chr18	27743074	27743574	peak_29953	1.697	97	2.946	1.431
chr18	27952034	27952534	peak_6201	3.214	100	3.405	1.688
chr18	27965225	27965725	peak_8293	3.045	122	3.518	1.756
chr18	28045336	28045915	peak_4973	3.357	172	5.604	3.233
chr18	28071181	28071681	peak_8236	3.045	106	3.418	1.696
chr18	28240638	28241160	peak_25861	2.284	112	3.495	1.742
chr18	28379746	28380246	peak_7167	3.123	80	2.818	1.366
chr18	28514549	28515084	peak_8229	3.045	96	2.776	1.346
chr18	28615549	28616049	peak_4234	3.46	88	2.854	1.384
chr18	28925438	28925938	peak_5563	3.282	101	3.588	1.8
chr18	29117258	29117758	peak_16339	2.619	129	3.522	1.759
chr18	29164008	29164508	peak_837	4.762	122	6.129	3.637
chr18	29285262	29285762	peak_12824	2.766	115	3.352	1.656
chr18	29398647	29399267	peak_155	6.699	290	13.913	10.224
chr18	29554690	29555190	peak_11980	2.808	83	2.721	1.32
chr18	29648204	29648704	peak_25855	2.284	126	2.985	1.451
chr18	29711957	29712457	peak_12989	2.759	87	2.907	1.41
chr18	29879449	29879995	peak_6597	3.178	163	4.256	2.24
chr18	29912896	29913396	peak_15755	2.643	125	3.429	1.702
chr18	29914634	29915321	peak_15812	2.639	104	3.158	1.544
chr18	30145148	30145856	peak_3774	3.527	228	5.428	3.097
chr18	30145930	30146430	peak_304	5.813	151	7.992	5.148
chr18	30387352	30387856	peak_2612	3.766	174	6.263	3.74
chr18	30408600	30409100	peak_22384	2.41	114	3.303	1.628
chr18	30658290	30658790	peak_23096	2.387	127	2.959	1.437
chr18	30676008	30676508	peak_24099	2.353	102	2.869	1.392
chr18	30679506	30680006	peak_10253	2.904	114	3.645	1.836
chr18	30954853	30955353	peak_11600	2.827	78	2.745	1.331
chr18	31080497	31080997	peak_6122	3.226	104	3.286	1.618
chr18	31240750	31241250	peak_21877	2.427	110	3.009	1.464
chr18	31343295	31343795	peak_8559	3.011	90	3.137	1.533
chr18	31353248	31354098	peak_26300	2.264	141	4.869	2.678
chr18	31512400	31512900	peak_18117	2.557	175	3.482	1.734
chr18	31556434	31556934	peak_23147	2.385	94	2.731	1.324
chr18	31595635	31596135	peak_4926	3.368	73	2.757	1.337
chr18	31648900	31649400	peak_16049	2.63	124	3.527	1.762
chr18	31738746	31739451	peak_3	19.23	720	15.955	12.083
chr18	31765559	31766059	peak_25862	2.284	128	2.847	1.381
chr18	31808997	31809497	peak_28962	1.945	69	2.933	1.424
chr18	31810587	31811087	peak_28924	1.954	88	3.008	1.463
chr18	31811370	31811870	peak_23252	2.382	169	3.152	1.541
chr18	32080545	32081152	peak_442	5.387	281	11.499	8.115
chr18	32233214	32233714	peak_27384	2.199	143	4.472	2.391
chr18	32242303	32242803	peak_26347	2.262	107	2.727	1.322
chr18	32405419	32405919	peak_21579	2.436	96	2.698	1.309
chr18	32419287	32419787	peak_16541	2.613	103	3.013	1.466
chr18	32553394	32553894	peak_6432	3.194	107	3.755	1.905
chr18	32750961	32751461	peak_25058	2.317	105	2.726	1.322
chr18	32803623	32804123	peak_11132	2.855	90	3.045	1.483
chr18	32889913	32890413	peak_26543	2.253	111	2.698	1.309
chr18	32931265	32931765	peak_10547	2.886	100	3.023	1.471
chr18	33304355	33304855	peak_2466	3.806	128	4.486	2.401
chr18	33317806	33318306	peak_26874	2.233	132	2.809	1.362
chr18	33469648	33470148	peak_17155	2.588	124	3.34	1.649
chr18	33565295	33565795	peak_3814	3.518	129	4.699	2.554
chr18	33731541	33732041	peak_13038	2.759	87	2.682	1.302
chr18	33732345	33732845	peak_5982	3.24	84	2.862	1.388
chr18	33749852	33750352	peak_23248	2.383	108	2.868	1.391
chr18	33756176	33756676	peak_6218	3.214	101	2.932	1.423
chr18	33787079	33787579	peak_29829	1.74	96	2.802	1.359
chr18	34114909	34115409	peak_3593	3.552	105	3.474	1.729
chr18	34153637	34154137	peak_10808	2.876	102	3.541	1.77
chr18	34241524	34242051	peak_12119	2.803	120	3.507	1.75
chr18	34270492	34270992	peak_7597	3.084	86	2.842	1.378
chr18	34321351	34321851	peak_24477	2.339	106	2.913	1.414
chr18	34331234	34331734	peak_29098	1.917	136	3.402	1.686
chr18	34557820	34558320	peak_29467	1.836	123	2.825	1.37
chr18	34647274	34647774	peak_17846	2.563	110	2.978	1.447
chr18	34659548	34660098	peak_1306	4.344	214	8.534	5.602
chr18	34972740	34973240	peak_7686	3.081	96	2.988	1.452
chr18	34979073	34979573	peak_17702	2.566	182	3.629	1.826
chr18	35137567	35138067	peak_5512	3.288	162	4.852	2.665
chr18	35282391	35282944	peak_1494	4.22	200	6.884	4.241
chr18	35478489	35478989	peak_13801	2.724	102	3.041	1.481
chr18	35718091	35718591	peak_5395	3.299	78	2.89	1.402
chr18	35760106	35760606	peak_13398	2.74	132	4.538	2.439
chr18	35897733	35898251	peak_27556	2.182	132	3.653	1.841
chr18	36158249	36158749	peak_22581	2.404	90	2.704	1.312
chr18	36292414	36292914	peak_14435	2.696	85	2.689	1.305
chr18	36323520	36324059	peak_4328	3.444	107	3.649	1.838
chr18	36380739	36381239	peak_10434	2.896	97	2.996	1.457
chr18	36490863	36491363	peak_23771	2.364	191	2.991	1.454
chr18	36507434	36507934	peak_25759	2.284	117	2.82	1.368
chr18	36578826	36579326	peak_1541	4.187	165	7.084	4.404
chr18	36640374	36640874	peak_12638	2.776	93	3.11	1.517
chr18	36663144	36663644	peak_14264	2.706	169	4.126	2.152
chr18	36718755	36719255	peak_3397	3.598	78	3.05	1.486
chr18	37100275	37100775	peak_29309	1.872	107	2.684	1.303
chr18	37217335	37217835	peak_29051	1.928	76	2.952	1.434
chr18	37236502	37237002	peak_3495	3.586	106	4.042	2.095
chr18	37391855	37392381	peak_2044	3.955	271	7.017	4.351
chr18	37422050	37422556	peak_6987	3.139	167	4.615	2.494
chr18	37452935	37453465	peak_11001	2.862	155	4.014	2.077
chr18	37457018	37457518	peak_20766	2.465	136	2.829	1.372
chr18	37579674	37580174	peak_22242	2.416	119	2.886	1.4
chr18	37625507	37626007	peak_25164	2.314	114	2.682	1.302
chr18	37666984	37667484	peak_18672	2.537	130	3.346	1.653
chr18	37674545	37675045	peak_27386	2.199	143	2.829	1.372
chr18	37832047	37832759	peak_10664	2.882	200	6.021	3.553
chr18	37873110	37873610	peak_10910	2.866	96	3.143	1.535
chr18	37948527	37949027	peak_19090	2.517	126	3.258	1.602
chr18	37965562	37966062	peak_24431	2.341	143	3.13	1.528
chr18	38024104	38024604	peak_8653	3.009	83	2.778	1.347
chr18	38070902	38071402	peak_11383	2.842	84	2.808	1.362
chr18	38489618	38490118	peak_11104	2.855	97	3.252	1.598
chr18	38587130	38587630	peak_12636	2.776	93	3.125	1.526
chr18	38792683	38793357	peak_160	6.67	185	10.999	7.684
chr18	38940843	38941655	peak_8292	3.045	202	5.255	2.967
chr18	39018486	39018986	peak_12702	2.774	92	2.98	1.448
chr18	39135927	39136427	peak_20564	2.471	112	2.974	1.446
chr18	39299073	39299573	peak_15535	2.65	94	3.055	1.488
chr18	39359006	39359506	peak_11074	2.857	160	4.611	2.492
chr18	39389781	39390281	peak_10380	2.897	139	3.66	1.846
chr18	39425149	39425663	peak_3237	3.637	267	6.193	3.686
chr18	39848780	39849280	peak_16494	2.613	103	3.241	1.592
chr18	39924447	39924988	peak_27751	2.161	137	4.433	2.364
chr18	40017167	40017667	peak_23664	2.368	126	3.122	1.524
chr18	40070582	40071082	peak_5597	3.279	84	2.937	1.426
chr18	40119510	40120074	peak_2674	3.751	190	5.917	3.472
chr18	40132313	40132813	peak_1713	4.094	143	5.62	3.245
chr18	40605010	40605510	peak_3597	3.552	98	4.063	2.11
chr18	40789237	40789737	peak_10149	2.909	86	2.892	1.403
chr18	40868019	40868553	peak_683	4.955	166	8.572	5.633
chr18	41052487	41052987	peak_19958	2.49	160	3.61	1.813
chr18	41108992	41109492	peak_18675	2.537	105	2.762	1.34
chr18	41322860	41323360	peak_2410	3.829	83	3.487	1.737
chr18	41588243	41588743	peak_14448	2.696	91	2.765	1.341
chr18	41726367	41726867	peak_14673	2.687	90	2.797	1.356
chr18	41757081	41757581	peak_4579	3.414	74	2.695	1.308
chr18	41757620	41758120	peak_2728	3.737	81	3.284	1.617
chr18	41774782	41775282	peak_29246	1.887	119	3.125	1.526
chr18	41880495	41880995	peak_20874	2.461	97	2.754	1.336
chr18	41892075	41892575	peak_14207	2.706	96	3.109	1.517
chr18	42048075	42048575	peak_24976	2.32	96	2.681	1.301
chr18	42087172	42087672	peak_23105	2.387	141	3.178	1.556
chr18	42114023	42114523	peak_1616	4.138	123	5.032	2.799
chr18	42287779	42288279	peak_13394	2.74	108	3.073	1.498
chr18	42306064	42306564	peak_1623	4.138	106	4.891	2.694
chr18	42326587	42327087	peak_21900	2.427	110	3.048	1.484
chr18	42349065	42349565	peak_8673	3.009	83	2.937	1.426
chr18	42654520	42655020	peak_11090	2.855	135	4.255	2.239
chr18	43046260	43046760	peak_13392	2.74	81	2.681	1.301
chr18	43286207	43286785	peak_28045	2.119	142	3.334	1.646
chr18	43847271	43847771	peak_11456	2.836	95	3.193	1.564
chr18	43892994	43893494	peak_16603	2.61	144	3.877	1.985
chr18	44094789	44095289	peak_28855	1.969	97	3.177	1.555
chr18	44255661	44256161	peak_16689	2.606	190	3.48	1.733
chr18	44300156	44300656	peak_28485	2.046	125	2.775	1.346
chr18	44651401	44651901	peak_1663	4.108	170	7.279	4.564
chr18	44700514	44701014	peak_20987	2.457	92	2.694	1.307
chr18	44716743	44717243	peak_24700	2.331	147	2.822	1.369
chr18	44725450	44726050	peak_2505	3.796	201	6.479	3.916
chr18	44736834	44737437	peak_9474	2.948	152	4.185	2.191
chr18	44737570	44738070	peak_19110	2.516	123	3.154	1.542
chr18	44836083	44836583	peak_22050	2.422	105	2.852	1.383
chr18	44839159	44839659	peak_8827	2.992	171	4.444	2.371
chr18	44996219	44996719	peak_3904	3.508	159	5.472	3.131
chr18	45059547	45060079	peak_320	5.741	209	10.854	7.562
chr18	45169687	45170187	peak_8398	3.021	132	4.175	2.184
chr18	45232297	45232983	peak_3595	3.552	116	4.515	2.423
chr18	45236961	45237461	peak_9481	2.948	122	3.822	1.949
chr18	45373643	45374152	peak_5621	3.279	89	3.014	1.467
chr18	45375159	45375703	peak_3111	3.654	166	5.308	3.007
chr18	45452569	45453069	peak_12481	2.781	137	3.801	1.935
chr18	45477459	45477959	peak_24701	2.331	147	2.889	1.402
chr18	45671257	45671757	peak_22853	2.395	133	3.069	1.496
chr18	45694694	45695194	peak_9805	2.93	179	5.947	3.496
chr18	45774987	45775487	peak_14850	2.678	95	2.787	1.352
chr18	45781396	45781896	peak_9516	2.943	87	3.024	1.471
chr18	45799521	45800050	peak_16054	2.63	129	3.857	1.97
chr18	45802743	45803243	peak_1871	4.019	204	7.468	4.717
chr18	45924486	45924986	peak_13792	2.724	112	3.147	1.538
chr18	46199526	46200026	peak_17829	2.563	119	2.915	1.415
chr18	46220702	46221202	peak_17681	2.566	91	2.691	1.306
chr18	46324510	46325091	peak_10962	2.865	188	4.517	2.424
chr18	46329693	46330193	peak_8512	3.013	95	2.968	1.442
chr18	46361995	46362495	peak_17164	2.588	129	3.002	1.459
chr18	46504496	46504996	peak_23917	2.361	107	2.855	1.385
chr18	46524275	46524847	peak_10676	2.881	210	3.804	1.937
chr18	46531995	46532495	peak_5454	3.299	104	3.917	2.012
chr18	46540009	46540509	peak_16684	2.607	117	3.17	1.551
chr18	46761054	46761554	peak_19305	2.512	99	2.967	1.442
chr18	46767094	46767594	peak_9302	2.957	137	4.367	2.317
chr18	46780919	46781848	peak_13348	2.745	119	3.71	1.876
chr18	46943045	46943720	peak_2122	3.921	163	4.299	2.27
chr18	46961860	46962360	peak_27178	2.214	98	3.035	1.477
chr18	47074948	47075613	peak_3362	3.606	202	5.885	3.448
chr18	47081428	47081928	peak_12080	2.804	117	3.696	1.867
chr18	47091947	47092447	peak_16903	2.594	92	2.796	1.356
chr18	47184640	47185140	peak_18070	2.558	126	3.247	1.595
chr18	47258585	47259085	peak_9713	2.936	94	3.071	1.497
chr18	47284428	47285091	peak_23457	2.375	120	2.938	1.426
chr18	47425968	47426468	peak_27380	2.199	130	2.704	1.312
chr18	47522344	47522844	peak_5462	3.299	78	2.853	1.384
chr18	47562825	47563325	peak_22086	2.42	124	2.861	1.388
chr18	47632638	47633138	peak_6216	3.214	76	2.771	1.344
chr18	47637491	47637991	peak_28502	2.043	167	3.369	1.666
chr18	47660119	47660619	peak_26722	2.244	84	3.168	1.55
chr18	47672495	47672995	peak_10120	2.911	112	3.562	1.783
chr18	47683727	47684227	peak_2507	3.795	172	6.299	3.77
chr18	47729018	47729518	peak_20022	2.489	103	2.805	1.36
chr18	47945385	47945885	peak_6164	3.222	127	4.699	2.554
chr18	47946647	47947147	peak_6524	3.186	133	3.986	2.058
chr18	47986693	47987193	peak_24737	2.33	101	2.722	1.32
chr18	47999832	48000332	peak_25787	2.284	117	2.842	1.378
chr18	48253949	48254651	peak_910	4.686	277	9.824	6.687
chr18	48327195	48327695	peak_18015	2.559	116	2.829	1.372
chr18	48452942	48453442	peak_14095	2.713	147	3.415	1.694
chr18	48466333	48466833	peak_12689	2.774	86	2.874	1.394
chr18	48562134	48562702	peak_18077	2.558	122	3.287	1.618
chr18	48566674	48567174	peak_22387	2.41	133	3.217	1.578
chr18	48644447	48644947	peak_11642	2.827	124	3.561	1.782
chr18	48703950	48704450	peak_16425	2.617	98	2.691	1.306
chr18	48727124	48727624	peak_22653	2.401	139	3.092	1.508
chr18	48873022	48873671	peak_1276	4.364	163	6.241	3.724
chr18	48962038	48962538	peak_10802	2.876	201	4.575	2.466
chr18	48990559	48991059	peak_17987	2.56	227	2.855	1.385
chr18	49055747	49056253	peak_5546	3.284	220	5.181	2.91
chr18	49062134	49062634	peak_20209	2.484	186	3.336	1.647
chr18	49072501	49073001	peak_8964	2.981	141	4.427	2.36
chr18	49073453	49073953	peak_18533	2.537	104	2.995	1.456
chr18	49100133	49100633	peak_7182	3.123	80	2.777	1.347
chr18	49111256	49111756	peak_14008	2.716	91	3.002	1.459
chr18	49150186	49150686	peak_20007	2.489	103	2.856	1.385
chr18	49447698	49448198	peak_17346	2.581	204	3.775	1.919
chr18	49454148	49454657	peak_1097	4.5	133	6.295	3.767
chr18	49492646	49493146	peak_594	5.117	121	6.347	3.809
chr18	49519254	49519754	peak_20425	2.476	122	3.012	1.465
chr18	49677309	49677809	peak_4623	3.407	98	3.422	1.698
chr18	49678118	49678618	peak_21804	2.43	158	3.175	1.555
chr18	49717598	49718098	peak_10334	2.9	80	3.61	1.814
chr18	49788495	49788995	peak_11028	2.86	134	4.037	2.092
chr18	49892492	49892992	peak_8408	3.021	131	4.202	2.203
chr18	49983707	49984207	peak_22512	2.405	109	2.821	1.368
chr18	50038278	50038778	peak_23820	2.362	121	3.097	1.511
chr18	50084286	50084786	peak_19791	2.495	59	2.897	1.406
chr18	50107337	50107837	peak_8920	2.985	117	3.465	1.723
chr18	50151711	50152211	peak_25240	2.31	132	2.721	1.319
chr18	50287820	50288350	peak_4271	3.454	216	5.648	3.267
chr18	50310074	50310574	peak_15624	2.648	124	3.467	1.725
chr18	50372817	50373317	peak_19685	2.498	139	3.77	1.915
chr18	50420941	50421599	peak_17333	2.581	135	3.288	1.619
chr18	50425048	50425647	peak_282	5.899	372	13.793	10.12
chr18	50448956	50449456	peak_8315	3.028	179	5.117	2.862
chr18	50458293	50458880	peak_18536	2.537	140	3.229	1.585
chr18	50468110	50468610	peak_20550	2.471	112	2.934	1.424
chr18	50569699	50570462	peak_11641	2.827	177	4.212	2.21
chr18	50581167	50581667	peak_16373	2.619	129	3.313	1.634
chr18	50947048	50947548	peak_21780	2.431	91	2.724	1.321
chr18	51107355	51108166	peak_2755	3.735	201	6.263	3.74
chr18	51112449	51112949	peak_12472	2.782	148	6.209	3.699
chr18	51114338	51114838	peak_18538	2.537	120	5.349	3.038
chr18	51129244	51129744	peak_12550	2.778	104	2.98	1.448
chr18	51150112	51150612	peak_10312	2.9	139	3.683	1.859
chr18	51229310	51229810	peak_23627	2.368	168	2.981	1.449
chr18	51278752	51279252	peak_13827	2.722	118	3.537	1.768
chr18	51320366	51320866	peak_3263	3.63	93	3.595	1.805
chr18	51361350	51361850	peak_10959	2.866	103	3.21	1.574
chr18	51480062	51480725	peak_17793	2.564	118	3.22	1.58
chr18	51522461	51522961	peak_22682	2.401	123	2.956	1.436
chr18	51695156	51695656	peak_11336	2.842	179	4.24	2.229
chr18	51696533	51697120	peak_11637	2.827	179	3.986	2.057
chr18	51725281	51725781	peak_6178	3.22	191	5.495	3.148
chr18	52124851	52125351	peak_5275	3.318	85	3.127	1.527
chr18	52125364	52125864	peak_16120	2.627	88	2.708	1.314
chr18	52151689	52152189	peak_21770	2.432	115	2.834	1.374
chr18	52188026	52188526	peak_26474	2.255	120	2.72	1.319
chr18	52425224	52425724	peak_3261	3.63	111	4.059	2.107
chr18	52502511	52503011	peak_6646	3.172	75	2.782	1.349
chr18	52530845	52531345	peak_4577	3.414	82	3.011	1.465
chr18	52598599	52599099	peak_15928	2.634	109	3.264	1.605
chr18	52627442	52627942	peak_21104	2.453	118	3.188	1.562
chr18	52636201	52636701	peak_15859	2.639	174	3.392	1.68
chr18	52718860	52719360	peak_15520	2.65	94	2.844	1.379
chr18	52720192	52720737	peak_3553	3.573	169	6.198	3.691
chr18	52722492	52722992	peak_27859	2.148	127	2.701	1.31
chr18	52765687	52766341	peak_9408	2.951	161	4.344	2.302
chr18	52808940	52809648	peak_1026	4.567	264	9.908	6.756
chr18	52858286	52858786	peak_13800	2.724	102	3.089	1.506
chr18	52949070	52949570	peak_14020	2.715	107	3.348	1.654
chr18	53191631	53192131	peak_7753	3.077	97	3.616	1.817
chr18	53421296	53421796	peak_26979	2.229	123	2.817	1.366
chr18	53511537	53512091	peak_29294	1.876	129	2.974	1.445
chr18	53520016	53520516	peak_16670	2.607	149	3.667	1.85
chr18	53694022	53694548	peak_902	4.698	295	9.941	6.784
chr18	53696525	53697025	peak_7603	3.084	79	2.742	1.33
chr18	53796010	53796510	peak_950	4.645	134	6.022	3.554
chr18	53882519	53883019	peak_23336	2.38	136	2.735	1.326
chr18	54149038	54149538	peak_7425	3.101	110	4.06	2.108
chr18	54385838	54386475	peak_3077	3.665	130	5.115	2.861
chr18	54387064	54387564	peak_10299	2.902	189	4.527	2.432
chr18	54388650	54389177	peak_20285	2.481	173	3.375	1.67
chr18	54415780	54416280	peak_26631	2.247	124	2.733	1.326
chr18	54506234	54506734	peak_8840	2.991	120	3.795	1.931
chr18	54616436	54616941	peak_9729	2.935	236	4.725	2.573
chr18	54794493	54794993	peak_6781	3.162	81	3.008	1.463
chr18	54924497	54924997	peak_16414	2.617	98	2.955	1.435
chr18	54946048	54946560	peak_3846	3.513	180	6.403	3.854
chr18	54968742	54969242	peak_15088	2.67	129	3.504	1.748
chr18	55115231	55115731	peak_15709	2.644	99	3.102	1.513
chr18	55119308	55119808	peak_10820	2.876	136	4.152	2.169
chr18	55202178	55202678	peak_8799	2.996	174	4.807	2.632
chr18	55386713	55387213	peak_26627	2.247	124	2.734	1.326
chr18	55517030	55517530	peak_16194	2.625	157	3.81	1.941
chr18	55721088	55721588	peak_18540	2.537	90	3.52	1.758
chr18	55732048	55732599	peak_151	6.735	160	8.875	5.88
chr18	55735028	55735554	peak_9240	2.965	116	3.766	1.913
chr18	55768174	55768674	peak_17850	2.563	101	3.005	1.461
chr18	55813551	55814051	peak_4071	3.48	96	3.76	1.908
chr18	55819350	55819850	peak_20684	2.467	156	3.529	1.763
chr18	55892943	55893514	peak_16833	2.598	131	5.134	2.875
chr18	55912833	55913386	peak_15353	2.658	220	3.694	1.866
chr18	56082938	56083438	peak_20174	2.485	142	3.316	1.636
chr18	56148302	56148802	peak_4254	3.458	210	5.891	3.453
chr18	56273514	56274014	peak_16376	2.617	98	2.947	1.431
chr18	56373964	56374464	peak_17092	2.591	97	3.007	1.462
chr18	56406797	56407297	peak_8289	3.045	132	4.182	2.189
chr18	56419756	56420256	peak_30116	1.611	73	2.823	1.369
chr18	56473299	56473799	peak_10091	2.912	135	3.806	1.938
chr18	56563486	56563986	peak_23085	2.387	127	2.757	1.337
chr18	56640850	56641350	peak_13126	2.755	114	3.614	1.816
chr18	56650940	56651445	peak_21917	2.426	153	3.181	1.558
chr18	56919098	56919598	peak_25966	2.284	108	2.773	1.345
chr18	56946055	56946602	peak_25069	2.317	137	3.139	1.533
chr18	57042092	57042592	peak_28782	1.984	86	2.854	1.384
chr18	57061748	57062248	peak_9888	2.925	98	2.861	1.388
chr18	57067389	57068043	peak_29190	1.897	86	3.265	1.606
chr18	57080491	57080991	peak_21283	2.447	135	3.046	1.484
chr18	57084835	57085352	peak_10618	2.885	199	4.447	2.374
chr18	57095846	57096401	peak_13289	2.746	184	4.099	2.133
chr18	57154147	57154684	peak_19629	2.5	151	3.183	1.558
chr18	57312600	57313100	peak_13123	2.755	137	3.348	1.654
chr18	57442935	57443435	peak_8145	3.045	123	3.579	1.794
chr18	57516028	57516528	peak_12787	2.768	137	3.666	1.849
chr18	57522327	57522827	peak_21429	2.442	77	2.688	1.305
chr18	57583162	57583662	peak_26202	2.269	152	2.755	1.336
chr18	57659496	57659996	peak_1222	4.398	104	4.859	2.67
chr18	57693850	57694350	peak_18544	2.537	100	2.991	1.454
chr18	57735234	57735734	peak_6191	3.218	241	7.048	4.374
chr18	57820123	57820664	peak_16587	2.61	115	3.258	1.601
chr18	57832341	57832841	peak_23795	2.363	171	3.068	1.495
chr18	57846263	57846763	peak_24609	2.334	121	3.206	1.572
chr18	57863734	57864234	peak_11551	2.831	116	3.331	1.644
chr18	57895112	57895672	peak_3105	3.658	194	6.067	3.589
chr18	57916344	57916844	peak_23326	2.38	136	2.706	1.313
chr18	58087900	58088468	peak_4421	3.43	203	5.837	3.411
chr18	58149151	58149651	peak_16713	2.604	142	3.316	1.636
chr18	58221049	58221664	peak_5728	3.264	241	5.353	3.041
chr18	58231896	58232396	peak_19208	2.514	125	3.108	1.516
chr18	58258640	58259140	peak_18549	2.537	124	3.507	1.75
chr18	58290895	58291395	peak_21296	2.445	159	3.089	1.506
chr18	58324764	58325264	peak_14947	2.676	143	3.412	1.692
chr18	58391809	58392309	peak_7459	3.098	116	3.764	1.911
chr18	58454536	58455324	peak_9532	2.943	127	3.724	1.885
chr18	58508280	58508780	peak_12557	2.778	113	3.281	1.615
chr18	58520847	58521456	peak_162	6.657	237	11.981	8.53
chr18	58604578	58605078	peak_24594	2.334	115	2.767	1.342
chr18	58643688	58644188	peak_25965	2.284	103	2.789	1.353
chr18	58770502	58771002	peak_8366	3.024	149	4.483	2.399
chr18	58876217	58876717	peak_5045	3.349	103	3.447	1.713
chr18	59100596	59101096	peak_25964	2.284	108	2.685	1.304
chr18	59174899	59175399	peak_13013	2.759	87	2.737	1.327
chr18	59241603	59242103	peak_6206	3.214	76	2.683	1.303
chr18	59256846	59257451	peak_1624	4.137	269	10.528	7.279
chr18	59301410	59301910	peak_20391	2.476	122	3.033	1.476
chr18	59374132	59374632	peak_8731	3.004	148	4.32	2.284
chr18	59416751	59417251	peak_9849	2.928	152	4.367	2.317
chr18	59469273	59469773	peak_26010	2.276	157	2.908	1.411
chr18	59546114	59546668	peak_1013	4.591	238	8.962	5.954
chr18	59580026	59580526	peak_9254	2.96	105	3.484	1.735
chr18	59620928	59621428	peak_25174	2.313	196	2.705	1.312
chr18	59669682	59670182	peak_13808	2.724	102	3.305	1.629
chr18	59753858	59754358	peak_25981	2.277	175	2.719	1.318
chr18	59881870	59882370	peak_14791	2.682	121	3.366	1.664
chr18	60053634	60054169	peak_1770	4.06	350	8.064	5.207
chr18	60146271	60146771	peak_19809	2.494	172	3.316	1.635
chr18	60293850	60294350	peak_2800	3.721	89	3.32	1.638
chr18	60656513	60657013	peak_7095	3.129	222	5.264	2.974
chr18	60980633	60981133	peak_17493	2.575	137	3.617	1.818
chr18	61263701	61264251	peak_7765	3.076	205	4.589	2.476
chr18	61316065	61316976	peak_25973	2.284	135	3.271	1.609
chr18	61504702	61505202	peak_15559	2.65	94	2.968	1.442
chr18	61521307	61521807	peak_24968	2.32	83	2.936	1.425
chr18	61606701	61607201	peak_10821	2.876	116	2.923	1.419
chr18	61714568	61715068	peak_23638	2.368	98	2.705	1.312
chr18	61732695	61733195	peak_10085	2.912	147	3.843	1.961
chr18	61738453	61738976	peak_680	4.966	281	10.835	7.545
chr18	61921675	61922175	peak_8721	3.006	154	4.307	2.275
chr18	62164609	62165109	peak_17061	2.591	97	2.985	1.451
chr18	62326433	62326933	peak_14692	2.687	90	2.855	1.385
chr18	62382579	62383079	peak_9630	2.938	110	3.807	1.939
chr18	62420545	62421148	peak_1381	4.3	161	6.969	4.31
chr18	62422016	62422516	peak_13781	2.724	102	3.328	1.643
chr18	62450373	62450873	peak_6690	3.167	181	5.116	2.861
chr18	62485554	62486054	peak_3781	3.524	150	5.013	2.785
chr18	62555142	62555789	peak_762	4.849	175	8.324	5.424
chr18	62657971	62658471	peak_11144	2.855	90	3.189	1.562
chr18	62663927	62664453	peak_2663	3.755	222	6.814	4.184
chr18	62798506	62799006	peak_15203	2.664	84	2.726	1.322
chr18	62906058	62906558	peak_7366	3.108	132	5.04	2.804
chr18	62915562	62916062	peak_8569	3.011	91	3.267	1.607
chr18	63065099	63065801	peak_1972	3.98	170	6.56	3.981
chr18	63311438	63311938	peak_16381	2.617	98	3.078	1.501
chr18	63427377	63427877	peak_17933	2.562	106	2.976	1.446
chr18	63590251	63590751	peak_26282	2.265	125	2.716	1.317
chr18	63603802	63604302	peak_15416	2.657	89	2.869	1.392
chr18	63648024	63648551	peak_10853	2.868	166	4.147	2.166
chr18	63869342	63869861	peak_5453	3.299	208	5.729	3.329
chr18	63940581	63941201	peak_18551	2.537	115	3.104	1.514
chr18	63955452	63955952	peak_1425	4.271	124	4.823	2.644
chr18	63979366	63979866	peak_22174	2.417	100	2.853	1.384
chr18	64053200	64053700	peak_6214	3.214	76	2.838	1.377
chr18	64106696	64107196	peak_25565	2.295	104	2.723	1.32
chr18	64110821	64111321	peak_22963	2.392	99	2.763	1.34
chr18	64144910	64145410	peak_30050	1.657	111	3.244	1.594
chr18	64321357	64321857	peak_17022	2.591	112	3.041	1.48
chr18	64345915	64346415	peak_23878	2.361	107	2.786	1.351
chr18	64469644	64470144	peak_8573	3.011	89	3.036	1.478
chr18	64504733	64505285	peak_18531	2.537	116	3.161	1.546
chr18	64681531	64682031	peak_4069	3.48	96	4.901	2.701
chr18	64686642	64687200	peak_20204	2.484	108	4.684	2.544
chr18	64811476	64811976	peak_20004	2.489	103	3	1.459
chr18	64945361	64945861	peak_4716	3.396	87	3.314	1.634
chr18	64988727	64989227	peak_18506	2.537	95	2.831	1.373
chr18	65235886	65236386	peak_1601	4.144	129	4.797	2.625
chr18	65279119	65279661	peak_2375	3.838	143	5.126	2.869
chr18	65468824	65469324	peak_16987	2.594	131	3.09	1.507
chr18	65516176	65516676	peak_10109	2.911	114	3.671	1.852
chr18	65768410	65768910	peak_13870	2.72	156	3.954	2.036
chr18	65809555	65810055	peak_21242	2.449	111	3.085	1.505
chr18	65880273	65880773	peak_15193	2.664	136	3.593	1.803
chr18	65931080	65931580	peak_24422	2.341	143	2.821	1.368
chr18	66192354	66192854	peak_7256	3.117	88	3.062	1.492
chr18	66375300	66375800	peak_12784	2.769	191	4.216	2.213
chr18	66663719	66664219	peak_16608	2.61	108	3.149	1.539
chr18	66758959	66759459	peak_24149	2.353	102	2.819	1.367
chr18	66764140	66764647	peak_7024	3.134	144	4.015	2.077
chr18	67072762	67073262	peak_4995	3.357	104	3.54	1.77
chr18	67360097	67360597	peak_8197	3.045	146	4.462	2.384
chr18	67384005	67384505	peak_24152	2.353	102	2.797	1.356
chr18	67451165	67451665	peak_19022	2.519	139	3.59	1.801
chr18	68121303	68121803	peak_6488	3.19	102	3.736	1.893
chr18	68152032	68152532	peak_21501	2.441	116	2.689	1.305
chr18	68258012	68258512	peak_14855	2.678	95	2.931	1.423
chr18	68312288	68312788	peak_24137	2.353	102	2.714	1.317
chr18	68428011	68428511	peak_7856	3.069	143	4.492	2.405
chr18	68436425	68436925	peak_1479	4.229	127	4.67	2.534
chr18	68494779	68495279	peak_3616	3.552	84	3.166	1.549
chr18	68545449	68546099	peak_6061	3.232	135	3.96	2.04
chr18	68790289	68790882	peak_28088	2.114	127	3.48	1.733
chr18	68840821	68841321	peak_2716	3.737	81	3.374	1.669
chr18	69121247	69121747	peak_12064	2.806	94	2.984	1.45
chr18	69278498	69278998	peak_24123	2.353	102	2.846	1.38
chr18	69294445	69295016	peak_7184	3.123	109	3.125	1.526
chr18	69935781	69936345	peak_17123	2.588	140	3.211	1.575
chr18	70103304	70103804	peak_27579	2.179	76	3.296	1.624
chr18	70104839	70105369	peak_25436	2.302	139	3.364	1.663
chr18	70348249	70349117	peak_6185	3.219	222	5.928	3.481
chr18	70375840	70376396	peak_23885	2.361	214	3.154	1.542
chr18	70621599	70622099	peak_4290	3.451	156	4.293	2.265
chr18	70645980	70646480	peak_5645	3.275	74	2.749	1.333
chr18	71008182	71008682	peak_1537	4.187	132	6.054	3.579
chr18	71028012	71028512	peak_22646	2.401	123	2.92	1.417
chr18	71284512	71285012	peak_14029	2.715	163	3.678	1.856
chr18	71405076	71405651	peak_20127	2.487	151	3.305	1.629
chr18	71472325	71472825	peak_13888	2.719	150	4.855	2.667
chr18	71847345	71847845	peak_26364	2.262	107	2.693	1.307
chr18	72160668	72161168	peak_17076	2.591	97	2.991	1.454
chr18	72398171	72398671	peak_27783	2.157	85	2.785	1.351
chr18	72485379	72485879	peak_8159	3.045	84	3.104	1.514
chr18	72557526	72558026	peak_24587	2.334	115	2.987	1.452
chr18	72697910	72698410	peak_20614	2.468	109	2.955	1.435
chr18	72833416	72833916	peak_8972	2.981	134	3.651	1.84
chr18	73075066	73075566	peak_25947	2.284	126	2.916	1.415
chr18	73102114	73102668	peak_5624	3.279	104	3.325	1.641
chr18	73119544	73120044	peak_10847	2.869	157	4.191	2.196
chr18	73243388	73243888	peak_15687	2.644	102	3.043	1.482
chr18	73280380	73280880	peak_27436	2.193	121	2.891	1.402
chr18	73368717	73369329	peak_12943	2.761	140	4.155	2.171
chr18	73531886	73532386	peak_8160	3.045	84	3.113	1.519
chr18	73683612	73684112	peak_6862	3.154	174	4.915	2.711
chr18	73752530	73753068	peak_2849	3.711	184	5.272	2.98
chr18	73793316	73793816	peak_8732	3.004	148	4.658	2.526
chr18	73906754	73907254	peak_10988	2.864	79	2.689	1.305
chr18	73947622	73948122	peak_12894	2.763	98	3.222	1.581
chr18	73963302	73963802	peak_20624	2.468	127	2.963	1.44
chr18	74040695	74041195	peak_12573	2.778	104	2.834	1.374
chr18	74186582	74187082	peak_9409	2.951	175	4.431	2.363
chr18	74188976	74189476	peak_27317	2.204	152	3.141	1.535
chr18	74242608	74243108	peak_9992	2.918	207	4.31	2.277
chr18	74269114	74269614	peak_22304	2.414	157	3.11	1.518
chr18	74479981	74480481	peak_9806	2.93	179	4.582	2.471
chr18	74498971	74499471	peak_26457	2.257	133	2.843	1.379
chr18	74566803	74567303	peak_3304	3.62	214	7.156	4.462
chr18	74574263	74574763	peak_15904	2.635	161	3.65	1.839
chr18	74577246	74577746	peak_11429	2.837	123	3.736	1.893
chr18	74827802	74828302	peak_24211	2.349	125	2.903	1.409
chr18	74881710	74882210	peak_6831	3.154	123	3.769	1.914
chr18	74929063	74929563	peak_8171	3.045	138	4.508	2.417
chr18	74963848	74964348	peak_17230	2.586	107	3.286	1.618
chr18	75025541	75026041	peak_26715	2.245	115	2.829	1.372
chr18	75057339	75057839	peak_19398	2.511	94	2.824	1.37
chr18	75066805	75067305	peak_3424	3.595	85	3.332	1.645
chr18	75103877	75104377	peak_26002	2.276	148	3.01	1.464
chr18	75225236	75225736	peak_24533	2.338	129	2.7	1.31
chr18	75546890	75547390	peak_10446	2.894	170	4.432	2.364
chr18	75712220	75712948	peak_1659	4.112	235	8.122	5.255
chr18	75783614	75784114	peak_4109	3.474	89	3.13	1.529
chr18	75903835	75904360	peak_14557	2.69	106	3.356	1.658
chr18	76168128	76168628	peak_21552	2.44	226	2.997	1.457
chr18	76194144	76194644	peak_22264	2.415	138	3.011	1.464
chr18	76255035	76255535	peak_8441	3.018	144	3.931	2.021
chr18	76315755	76316255	peak_8758	3.001	154	4.521	2.427
chr18	76374138	76374638	peak_3931	3.506	76	2.826	1.371
chr18	76476767	76477267	peak_25929	2.284	139	3.052	1.487
chr18	76573409	76573909	peak_26480	2.255	120	2.922	1.418
chr18	76606095	76606595	peak_24241	2.347	111	2.749	1.333
chr18	76756733	76757264	peak_10077	2.913	155	4.158	2.173
chr18	76790639	76791147	peak_20973	2.458	182	3.149	1.539
chr18	76811448	76811948	peak_18516	2.537	105	2.833	1.374
chr18	76905833	76906333	peak_13566	2.735	97	3.187	1.561
chr18	76951639	76952427	peak_10507	2.89	136	4.228	2.221
chr18	77065329	77065829	peak_14963	2.674	141	3.736	1.892
chr18	77077883	77078383	peak_12223	2.791	175	3.853	1.968
chr18	77147513	77148013	peak_15656	2.646	146	3.846	1.964
chr18	77241910	77242410	peak_19315	2.512	99	2.836	1.376
chr18	77254666	77255256	peak_14987	2.673	165	3.764	1.911
chr18	77374040	77374540	peak_20720	2.465	136	3.544	1.772
chr18	77447991	77448491	peak_27416	2.194	147	2.79	1.353
chr18	77461227	77461775	peak_16471	2.614	170	3.748	1.9
chr18	77478577	77479077	peak_9291	2.96	150	4.56	2.455
chr18	77537568	77538068	peak_25985	2.277	166	3.733	1.891
chr18	77633949	77634449	peak_26455	2.257	129	2.742	1.33
chr18	77745364	77745864	peak_6808	3.158	123	3.705	1.873
chr18	77822602	77823102	peak_13210	2.75	191	3.857	1.97
chr18	77870128	77870686	peak_11417	2.838	151	4.327	2.289
chr18	78101876	78102376	peak_15615	2.648	120	2.862	1.388
chr18	78167526	78168026	peak_15708	2.644	135	3.165	1.548
chr18	78319838	78320338	peak_24318	2.345	134	3.009	1.463
chr18	78373936	78374436	peak_5255	3.318	85	3.275	1.611
chr18	78376998	78377498	peak_19992	2.489	103	2.965	1.44
chr18	78494320	78494820	peak_7601	3.084	158	4.255	2.239
chr18	78528371	78528871	peak_27553	2.182	129	2.776	1.346
chr18	78535748	78536248	peak_7545	3.087	73	2.711	1.315
chr18	78785642	78786142	peak_20427	2.476	132	3.436	1.706
chr18	78849392	78849892	peak_15710	2.644	99	2.74	1.329
chr18	79156437	79156937	peak_10626	2.885	108	3.575	1.792
chr18	79290088	79290588	peak_30063	1.646	133	2.872	1.393
chr18	79490844	79491344	peak_15631	2.648	120	2.925	1.42
chr18	79635301	79635801	peak_11006	2.862	204	4.337	2.297
chr18	79677188	79677688	peak_27030	2.225	114	2.681	1.301
chr18	79711741	79712241	peak_15626	2.648	174	3.684	1.859
chr18	79722674	79723174	peak_24696	2.331	147	2.759	1.338
chr18	80100055	80100555	peak_20070	2.487	98	2.842	1.378
chr18	80210524	80211024	peak_22582	2.404	90	2.697	1.309
chr18	80211193	80211693	peak_4835	3.383	86	3.376	1.67
chr18	80231468	80231968	peak_23491	2.375	117	2.724	1.321
chr19	427898	428398	peak_2666	3.755	144	3.813	1.943
chr19	516514	517014	peak_26967	2.229	123	2.73	1.324
chr19	597171	597671	peak_25266	2.309	182	2.8	1.358
chr19	823562	824062	peak_4092	3.476	151	4.295	2.266
chr19	907196	907696	peak_11550	2.831	251	3.315	1.635
chr19	1038192	1038692	peak_20583	2.47	146	2.964	1.44
chr19	1624381	1624881	peak_19852	2.493	189	3.036	1.478
chr19	2263562	2264062	peak_12519	2.779	115	3.305	1.629
chr19	2452690	2453190	peak_4008	3.491	172	4.948	2.736
chr19	2827674	2828174	peak_21277	2.447	135	3.114	1.52
chr19	2846205	2846705	peak_22493	2.406	128	2.898	1.406
chr19	2949920	2950420	peak_26222	2.268	143	2.709	1.314
chr19	3022745	3023245	peak_24927	2.323	119	2.732	1.325
chr19	3133487	3133987	peak_2222	3.891	100	3.274	1.611
chr19	3150836	3151336	peak_22278	2.414	176	2.791	1.354
chr19	3154949	3155651	peak_19	10.462	562	15.955	12.083
chr19	3160445	3160945	peak_2330	3.848	110	4.106	2.137
chr19	3265410	3265951	peak_2276	3.872	206	7.076	4.398
chr19	3552798	3553298	peak_15908	2.635	135	3.001	1.459
chr19	3762473	3762973	peak_3491	3.586	138	4.07	2.114
chr19	3850297	3850797	peak_14091	2.713	139	3.488	1.738
chr19	3969299	3969799	peak_8170	3.045	114	3.437	1.707
chr19	4145686	4146186	peak_1466	4.244	119	3.7	1.87
chr19	4577088	4577696	peak_17282	2.583	171	3.313	1.634
chr19	4869953	4870464	peak_4736	3.394	114	3.638	1.832
chr19	5161227	5161768	peak_28273	2.081	123	3.024	1.472
chr19	5164745	5165301	peak_2990	3.685	197	6.492	3.926
chr19	5173004	5173504	peak_838	4.762	122	5.768	3.358
chr19	5192500	5193000	peak_6303	3.205	140	4.216	2.213
chr19	5358139	5358639	peak_18520	2.537	115	3.001	1.459
chr19	5419314	5419814	peak_2613	3.764	178	6.551	3.974
chr19	5665650	5666150	peak_18200	2.554	156	3.456	1.718
chr19	5718536	5719036	peak_10663	2.882	159	4.147	2.166
chr19	5928355	5928855	peak_11873	2.814	122	3.67	1.851
chr19	5953122	5953660	peak_14787	2.682	148	4.079	2.12
chr19	5985236	5985751	peak_2603	3.768	249	6.869	4.229
chr19	6087807	6088307	peak_12622	2.776	93	2.756	1.337
chr19	6100216	6100716	peak_22063	2.421	171	3.064	1.493
chr19	6141167	6141667	peak_749	4.863	131	5.633	3.255
chr19	6247142	6247642	peak_11185	2.851	118	3.665	1.848
chr19	6291535	6292035	peak_13467	2.74	140	3.692	1.864
chr19	6458024	6458570	peak_20553	2.471	185	3.058	1.49
chr19	6504767	6505267	peak_13177	2.751	103	3.125	1.526
chr19	6569901	6570401	peak_16279	2.622	93	3.365	1.664
chr19	6603923	6604472	peak_3297	3.621	157	5.978	3.52
chr19	6639309	6639809	peak_12163	2.8	151	3.962	2.041
chr19	6674800	6675300	peak_15128	2.667	205	3.273	1.61
chr19	6688596	6689147	peak_5338	3.312	177	4.315	2.28
chr19	6811849	6812349	peak_5015	3.354	152	5.261	2.972
chr19	6865559	6866059	peak_24729	2.33	101	2.839	1.377
chr19	7340952	7341452	peak_8793	2.996	183	4.464	2.385
chr19	7391298	7391953	peak_4342	3.442	183	5.142	2.881
chr19	7551477	7551977	peak_16175	2.626	127	2.951	1.433
chr19	7740094	7740844	peak_4825	3.383	120	4.258	2.242
chr19	7796309	7796829	peak_15852	2.639	130	3.882	1.988
chr19	8033350	8033850	peak_3748	3.536	219	6.269	3.745
chr19	8382238	8382738	peak_26216	2.268	143	3.577	1.793
chr19	8383499	8384223	peak_28713	1.997	123	3.384	1.676
chr19	8418091	8418591	peak_15851	2.639	138	3.224	1.582
chr19	8671073	8671573	peak_7851	3.069	127	3.702	1.871
chr19	8688879	8689379	peak_24802	2.327	146	3.111	1.518
chr19	8788144	8788644	peak_28309	2.074	94	3.162	1.547
chr19	8801234	8801796	peak_28704	1.999	130	3.261	1.604
chr19	9075466	9076058	peak_1534	4.191	256	7.517	4.757
chr19	9140027	9140586	peak_3925	3.506	228	5.747	3.342
chr19	9314639	9315139	peak_19666	2.498	128	3.363	1.663
chr19	9318049	9318599	peak_18108	2.558	139	3.705	1.873
chr19	9320076	9320576	peak_28105	2.11	79	2.694	1.307
chr19	9382149	9382814	peak_2143	3.918	193	7.296	4.577
chr19	9389946	9390446	peak_18553	2.537	115	3.214	1.577
chr19	9538398	9538898	peak_10711	2.876	187	3.729	1.888
chr19	9620989	9621489	peak_19597	2.501	158	2.731	1.324
chr19	9674849	9675349	peak_10485	2.891	205	3.962	2.041
chr19	9700297	9700797	peak_24642	2.334	138	2.914	1.414
chr19	9716579	9717079	peak_26587	2.251	114	4.253	2.238
chr19	9726709	9727209	peak_27570	2.18	116	2.976	1.446
chr19	9789643	9790252	peak_28500	2.044	153	2.932	1.423
chr19	9815952	9816452	peak_24334	2.344	97	2.887	1.401
chr19	9917143	9917643	peak_24162	2.351	139	2.868	1.392
chr19	10653589	10654089	peak_795	4.804	182	5.793	3.376
chr19	10749008	10749508	peak_18263	2.55	196	3.015	1.467
chr19	10812995	10813495	peak_2148	3.915	216	6.741	4.126
chr19	10879102	10879602	peak_8911	2.986	162	4.159	2.174
chr19	11024163	11024763	peak_2704	3.743	217	5.525	3.172
chr19	11067201	11067701	peak_16734	2.604	144	3.122	1.524
chr19	11096273	11096773	peak_20021	2.489	103	2.877	1.396
chr19	11265717	11266217	peak_17409	2.58	124	2.803	1.359
chr19	11377044	11377544	peak_26475	2.255	120	2.73	1.324
chr19	11435272	11435772	peak_7407	3.103	159	4.166	2.178
chr19	11821445	11821945	peak_20782	2.465	204	3.552	1.777
chr19	11856646	11857153	peak_7715	3.079	101	3.231	1.586
chr19	12128025	12128554	peak_9923	2.924	164	4.214	2.212
chr19	12544247	12544849	peak_747	4.866	374	10.167	6.974
chr19	12643538	12644068	peak_27314	2.204	139	3.372	1.668
chr19	12651849	12652349	peak_24761	2.328	156	2.861	1.388
chr19	12669360	12669860	peak_3211	3.637	129	4.556	2.452
chr19	12696496	12696996	peak_9751	2.932	104	3.115	1.521
chr19	12778789	12779289	peak_18968	2.52	152	3.211	1.575
chr19	12844039	12844539	peak_7253	3.117	138	4.028	2.086
chr19	13116478	13116978	peak_4427	3.43	169	5.054	2.815
chr19	13245902	13246402	peak_16384	2.617	98	2.776	1.346
chr19	13261019	13261590	peak_627	5.054	249	10.413	7.182
chr19	13275074	13275574	peak_14691	2.687	270	3.103	1.514
chr19	13312445	13312945	peak_19874	2.491	108	2.977	1.447
chr19	13335028	13335559	peak_1031	4.567	216	9.006	5.991
chr19	13399094	13399662	peak_5884	3.252	173	5.443	3.109
chr19	13401249	13401775	peak_5132	3.338	184	5.452	3.115
chr19	13537238	13537866	peak_14910	2.677	206	4.04	2.094
chr19	13589814	13590314	peak_15549	2.65	94	2.696	1.308
chr19	13672377	13672877	peak_22740	2.399	104	2.738	1.328
chr19	13681401	13681901	peak_10669	2.881	187	4.63	2.505
chr19	13882566	13883066	peak_20171	2.485	144	2.855	1.385
chr19	14112771	14113271	peak_18587	2.537	180	3.138	1.533
chr19	14114089	14114589	peak_22989	2.39	146	2.704	1.312
chr19	14204536	14205036	peak_10902	2.866	96	2.98	1.448
chr19	14286563	14287063	peak_16174	2.626	220	4.529	2.432
chr19	14383935	14384435	peak_1406	4.285	177	5.612	3.239
chr19	14434971	14435471	peak_15673	2.645	172	3.244	1.594
chr19	14632278	14632778	peak_14689	2.687	106	3.088	1.506
chr19	14708847	14709363	peak_17006	2.592	143	3.547	1.774
chr19	14734761	14735261	peak_19579	2.502	147	3.528	1.763
chr19	14800437	14800954	peak_916	4.678	295	10.152	6.96
chr19	14837136	14837699	peak_23791	2.363	149	3.149	1.539
chr19	15031612	15032112	peak_12810	2.768	150	3.646	1.837
chr19	15061937	15062437	peak_17716	2.566	177	3.4	1.685
chr19	15117783	15118283	peak_24256	2.347	148	2.78	1.348
chr19	15138850	15139350	peak_8153	3.045	84	2.979	1.448
chr19	15828572	15829072	peak_26916	2.233	154	2.886	1.4
chr19	16001850	16002350	peak_24647	2.334	138	2.769	1.343
chr19	16040524	16041024	peak_11871	2.814	122	3.796	1.931
chr19	16078827	16079327	peak_20017	2.489	103	2.923	1.419
chr19	16855977	16856552	peak_13219	2.749	139	3.574	1.791
chr19	16944945	16945445	peak_11581	2.83	149	3.669	1.85
chr19	16961272	16961772	peak_23176	2.384	161	3.385	1.676
chr19	16969126	16969626	peak_5919	3.248	131	4.235	2.226
chr19	17220080	17220580	peak_21755	2.432	139	2.808	1.361
chr19	17286857	17287360	peak_20015	2.489	121	3.045	1.483
chr19	17523204	17523704	peak_11030	2.86	201	3.789	1.927
chr19	17850350	17850850	peak_15773	2.642	151	3.42	1.697
chr19	18091125	18091661	peak_5171	3.332	226	5.066	2.824
chr19	18318033	18318622	peak_3556	3.573	189	5.053	2.814
chr19	18373948	18374448	peak_3270	3.628	159	4.781	2.614
chr19	18478791	18479291	peak_9246	2.963	192	4.041	2.095
chr19	18499103	18499603	peak_26570	2.252	142	2.722	1.32
chr19	18543948	18544508	peak_2000	3.971	191	6.4	3.852
chr19	18593307	18593807	peak_6978	3.14	99	3.022	1.471
chr19	18707634	18708134	peak_9265	2.96	115	3.483	1.735
chr19	18758668	18759168	peak_13223	2.749	135	3.266	1.606
chr19	18848675	18849175	peak_14215	2.706	138	3.479	1.733
chr19	19060102	19060657	peak_5059	3.346	178	4.843	2.659
chr19	19372964	19373464	peak_20316	2.481	144	3.186	1.56
chr19	19444442	19445261	peak_1238	4.388	162	6.151	3.654
chr19	19459646	19460204	peak_11411	2.838	171	3.929	2.02
chr19	19489164	19489664	peak_5943	3.243	285	5.072	2.828
chr19	19578662	19579162	peak_4809	3.383	122	4.4	2.34
chr19	19590979	19591479	peak_26697	2.245	146	2.682	1.302
chr19	19651410	19651910	peak_11426	2.837	123	3.255	1.6
chr19	19715415	19715915	peak_22592	2.404	97	2.915	1.415
chr19	19825697	19826197	peak_18588	2.537	90	2.71	1.315
chr19	19865964	19866464	peak_15330	2.658	110	2.959	1.438
chr19	19943701	19944311	peak_1131	4.47	233	8.72	5.754
chr19	19960233	19960733	peak_26879	2.233	110	2.803	1.359
chr19	19966102	19966602	peak_21555	2.439	164	3.441	1.709
chr19	20051930	20052451	peak_6854	3.154	174	4.408	2.346
chr19	20082313	20082882	peak_25937	2.284	137	4.219	2.215
chr19	20094276	20094776	peak_29942	1.698	87	2.764	1.341
chr19	20101103	20101750	peak_626	5.055	259	10.928	7.626
chr19	20233246	20233746	peak_17841	2.563	101	2.911	1.412
chr19	20276261	20276761	peak_28650	2.01	103	2.704	1.312
chr19	20285828	20286328	peak_23538	2.374	131	3.293	1.622
chr19	20357925	20358425	peak_15390	2.657	89	2.832	1.374
chr19	20365010	20365569	peak_2664	3.755	168	5.967	3.512
chr19	20423157	20423657	peak_19123	2.516	119	3.231	1.587
chr19	20466399	20466899	peak_14449	2.696	94	3.692	1.865
chr19	20472997	20473497	peak_23777	2.363	163	2.734	1.326
chr19	20473824	20474324	peak_14298	2.701	183	3.7	1.87
chr19	20583119	20583619	peak_13104	2.755	76	2.824	1.37
chr19	20748227	20748749	peak_28972	1.942	98	3.416	1.694
chr19	20748937	20749649	peak_24013	2.356	81	2.985	1.451
chr19	20752343	20752843	peak_29525	1.82	104	2.752	1.335
chr19	20753344	20754086	peak_27990	2.127	90	2.94	1.427
chr19	20841176	20841676	peak_28538	2.03	167	2.977	1.447
chr19	20869353	20869853	peak_23572	2.373	159	2.975	1.446
chr19	20961262	20961762	peak_28372	2.064	122	3.271	1.609
chr19	21018483	21018983	peak_23237	2.383	116	3.167	1.549
chr19	21087804	21088304	peak_5230	3.322	72	2.883	1.399
chr19	21151405	21151905	peak_2168	3.905	209	7.479	4.726
chr19	21197660	21198160	peak_17252	2.586	127	3.679	1.856
chr19	21249141	21249641	peak_6382	3.201	87	2.902	1.408
chr19	21458002	21458550	peak_2454	3.814	248	7.827	5.012
chr19	21505346	21505873	peak_19505	2.507	168	3.346	1.653
chr19	21580090	21580590	peak_15325	2.658	110	3.464	1.723
chr19	21602738	21603324	peak_2308	3.86	225	8.682	5.724
chr19	21620551	21621051	peak_29232	1.889	134	3.137	1.533
chr19	21977617	21978117	peak_22133	2.419	143	2.919	1.417
chr19	22030786	22031286	peak_26026	2.275	145	3.733	1.891
chr19	22134956	22135456	peak_28353	2.067	110	2.731	1.325
chr19	22148540	22149052	peak_14474	2.695	154	3.817	1.946
chr19	22196047	22196615	peak_26422	2.258	147	3.055	1.488
chr19	22244940	22245440	peak_27092	2.22	105	3.181	1.558
chr19	22268525	22269025	peak_28721	1.996	118	2.826	1.371
chr19	22283347	22283847	peak_28663	2.007	87	2.925	1.42
chr19	22332909	22333409	peak_1631	4.132	203	7.357	4.626
chr19	22358475	22358975	peak_25919	2.284	108	3.638	1.832
chr19	22384739	22385239	peak_28541	2.03	92	2.836	1.375
chr19	22421783	22422283	peak_18581	2.537	120	2.79	1.353
chr19	22484042	22484558	peak_968	4.621	173	8.008	5.161
chr19	22515172	22515672	peak_26771	2.24	128	2.941	1.428
chr19	22580713	22581213	peak_30147	1.579	112	2.958	1.437
chr19	22626714	22627214	peak_26772	2.24	128	2.699	1.309
chr19	22747945	22748445	peak_25895	2.284	81	3.057	1.489
chr19	22751129	22751769	peak_26535	2.253	111	4.019	2.08
chr19	23020178	23020678	peak_28059	2.118	96	2.822	1.369
chr19	23035931	23036431	peak_13493	2.736	124	3.863	1.974
chr19	23055451	23055951	peak_1729	4.085	161	6.608	4.019
chr19	23098801	23099301	peak_7021	3.134	247	5.315	3.012
chr19	23155880	23156380	peak_13883	2.719	75	2.939	1.427
chr19	23163926	23164426	peak_15486	2.653	183	4.575	2.467
chr19	23183152	23183675	peak_4125	3.473	219	6.598	4.011
chr19	23321862	23322362	peak_24132	2.353	102	3.048	1.485
chr19	23336241	23336748	peak_4609	3.41	168	5.81	3.39
chr19	23351993	23352493	peak_10630	2.885	207	4.143	2.163
chr19	23435767	23436267	peak_24332	2.344	97	2.918	1.416
chr19	23457195	23457695	peak_19916	2.491	162	4.256	2.24
chr19	23482738	23483275	peak_4934	3.366	205	5.37	3.054
chr19	23526152	23526751	peak_97	7.149	324	15.955	12.083
chr19	23570717	23571217	peak_4333	3.444	190	5.379	3.06
chr19	23632448	23633146	peak_8460	3.017	229	4.59	2.477
chr19	23667675	23668175	peak_28889	1.962	116	3.528	1.763
chr19	23724033	23724533	peak_26704	2.245	160	3.665	1.848
chr19	23764724	23765224	peak_7590	3.084	79	2.786	1.351
chr19	23947092	23947592	peak_14344	2.699	117	5.186	2.914
chr19	24054410	24054910	peak_6368	3.201	104	3.446	1.712
chr19	24107992	24108492	peak_14578	2.69	118	3.102	1.514
chr19	24117152	24117652	peak_18902	2.524	184	4.756	2.596
chr19	27339384	27339884	peak_22040	2.422	105	3.058	1.49
chr19	27358581	27359081	peak_27889	2.143	114	2.683	1.303
chr19	27599068	27599568	peak_21822	2.429	70	2.785	1.351
chr19	27678457	27678957	peak_28509	2.03	120	2.823	1.369
chr19	27812675	27813175	peak_14794	2.682	111	3.262	1.605
chr19	27935585	27936085	peak_12265	2.791	99	2.964	1.44
chr19	27948958	27949458	peak_23260	2.381	122	2.906	1.41
chr19	28007253	28007753	peak_13794	2.724	112	3.263	1.605
chr19	28007958	28008458	peak_13959	2.716	91	2.873	1.394
chr19	28039984	28040484	peak_27370	2.199	156	3.04	1.48
chr19	28060776	28061276	peak_26382	2.261	151	2.742	1.33
chr19	28144164	28144664	peak_11437	2.837	139	3.85	1.966
chr19	28185059	28185559	peak_11904	2.812	152	4.042	2.095
chr19	28224382	28224882	peak_12234	2.791	145	3.73	1.889
chr19	28294362	28294862	peak_10486	2.891	188	4.65	2.52
chr19	28397226	28397726	peak_20241	2.483	138	3.091	1.508
chr19	28403129	28403629	peak_16681	2.607	113	3.438	1.707
chr19	28417314	28417814	peak_7281	3.115	178	4.671	2.535
chr19	28552911	28553411	peak_19122	2.516	119	3.045	1.483
chr19	28583333	28583867	peak_13984	2.716	122	3.115	1.521
chr19	28606149	28606898	peak_44	8.492	502	15.955	12.083
chr19	28638885	28639385	peak_13285	2.746	92	2.972	1.444
chr19	28667592	28668092	peak_20319	2.481	133	3.558	1.781
chr19	28685865	28686365	peak_7014	3.137	82	2.975	1.446
chr19	28736755	28737419	peak_11367	2.842	140	4.06	2.107
chr19	28750749	28751249	peak_25268	2.309	91	2.814	1.365
chr19	29029334	29029834	peak_4272	3.454	211	5.81	3.39
chr19	29437681	29438181	peak_17412	2.58	122	3.069	1.496
chr19	29532077	29532577	peak_11150	2.855	174	4.209	2.208
chr19	29662448	29662978	peak_10341	2.9	172	4.009	2.074
chr19	29813457	29814041	peak_16408	2.617	114	2.962	1.439
chr19	29893641	29894141	peak_13901	2.717	166	3.83	1.954
chr19	30177331	30177831	peak_25148	2.314	114	2.725	1.321
chr19	30538553	30539053	peak_24383	2.342	120	2.696	1.308
chr19	30571459	30571959	peak_6153	3.224	228	5.221	2.941
chr19	30574168	30574668	peak_23889	2.361	107	2.708	1.314
chr19	30582925	30583425	peak_14684	2.687	185	3.655	1.842
chr19	30791729	30792229	peak_21364	2.445	106	2.918	1.416
chr19	30804231	30804731	peak_9856	2.926	173	4.826	2.647
chr19	30820751	30821251	peak_2964	3.691	100	3.359	1.661
chr19	30908031	30908531	peak_5921	3.248	96	3.61	1.813
chr19	31214027	31214527	peak_12858	2.765	158	3.877	1.984
chr19	31220527	31221027	peak_15479	2.653	127	3.509	1.751
chr19	31269101	31269601	peak_10438	2.896	97	3.168	1.55
chr19	31309083	31309583	peak_17776	2.564	96	2.686	1.304
chr19	31378265	31378765	peak_21837	2.428	177	3.318	1.637
chr19	31411577	31412077	peak_23202	2.383	115	3.257	1.601
chr19	31465869	31466369	peak_20173	2.485	150	3.069	1.496
chr19	31484712	31485212	peak_20310	2.481	132	3.358	1.66
chr19	31552942	31553442	peak_15293	2.659	134	3.367	1.665
chr19	31587830	31588441	peak_5367	3.307	194	5.366	3.05
chr19	31603450	31603950	peak_22885	2.392	99	2.71	1.315
chr19	31633327	31633827	peak_17914	2.562	106	2.748	1.333
chr19	31780459	31780959	peak_21591	2.436	120	2.985	1.451
chr19	31940084	31940584	peak_9464	2.95	93	3.577	1.793
chr19	31952627	31953620	peak_4028	3.489	110	4.373	2.321
chr19	31964393	31964893	peak_7868	3.068	133	4.315	2.28
chr19	32053293	32053793	peak_8184	3.045	186	4.651	2.521
chr19	32080454	32080954	peak_2435	3.821	139	5.291	2.994
chr19	32263959	32264570	peak_9520	2.943	97	3.205	1.571
chr19	32373725	32374225	peak_24625	2.334	142	3.1	1.512
chr19	32443167	32443667	peak_7378	3.106	153	4.552	2.449
chr19	32593271	32593771	peak_26672	2.246	177	3.003	1.46
chr19	32671755	32672255	peak_17592	2.569	180	3.707	1.874
chr19	32699027	32699639	peak_8968	2.981	215	5.019	2.789
chr19	33569415	33569915	peak_20069	2.487	98	2.742	1.33
chr19	33737975	33738475	peak_20067	2.487	112	3.007	1.462
chr19	33742306	33742806	peak_17382	2.581	119	3.129	1.528
chr19	34165266	34165766	peak_25687	2.292	140	2.775	1.346
chr19	34232913	34233550	peak_561	5.172	265	10.919	7.618
chr19	34270549	34271049	peak_13652	2.728	86	2.816	1.365
chr19	34357320	34357820	peak_10582	2.886	112	3.127	1.527
chr19	34625368	34625868	peak_29110	1.915	117	2.77	1.344
chr19	34705756	34706256	peak_28702	1.999	130	2.804	1.36
chr19	34712473	34713049	peak_7521	3.089	164	4.591	2.477
chr19	34733661	34734161	peak_2434	3.821	128	4.684	2.544
chr19	34773067	34773567	peak_14989	2.673	158	3.508	1.75
chr19	34793444	34793993	peak_4838	3.383	163	5.062	2.821
chr19	34807358	34807858	peak_15235	2.664	163	3.656	1.843
chr19	34920070	34920570	peak_22223	2.416	119	4.437	2.367
chr19	35166550	35167061	peak_6768	3.162	174	4.909	2.707
chr19	35204741	35205241	peak_13902	2.717	173	4.166	2.178
chr19	35220198	35220870	peak_9722	2.936	163	4.422	2.356
chr19	35380712	35381212	peak_13011	2.759	190	4.037	2.092
chr19	35389237	35389737	peak_21366	2.445	124	3.007	1.462
chr19	35427134	35427634	peak_16172	2.626	134	3.369	1.666
chr19	35710926	35711426	peak_24653	2.332	170	2.773	1.345
chr19	35745375	35745875	peak_17380	2.581	117	2.804	1.36
chr19	35748042	35748552	peak_2780	3.728	191	5.895	3.455
chr19	35822612	35823112	peak_25750	2.29	167	2.793	1.354
chr19	36093519	36094019	peak_10318	2.9	160	4.016	2.078
chr19	36156572	36157072	peak_30167	1.559	90	2.86	1.387
chr19	36385052	36385552	peak_22098	2.42	150	3.199	1.568
chr19	36489652	36490152	peak_11626	2.827	117	3.053	1.487
chr19	36685796	36686296	peak_21040	2.456	121	3.072	1.497
chr19	36771403	36771965	peak_2310	3.857	176	6.115	3.626
chr19	36789485	36789985	peak_23372	2.377	89	2.705	1.312
chr19	36838172	36838672	peak_2304	3.862	137	4.64	2.512
chr19	36850285	36850785	peak_15604	2.65	196	3.62	1.82
chr19	37172618	37173151	peak_520	5.254	226	8.401	5.49
chr19	37210323	37210925	peak_1141	4.46	167	7.004	4.34
chr19	37217689	37218189	peak_26767	2.241	159	2.714	1.317
chr19	37253856	37254356	peak_25493	2.299	145	3.22	1.58
chr19	37306804	37307304	peak_22344	2.41	137	3.129	1.528
chr19	37341147	37341657	peak_23501	2.375	135	2.961	1.439
chr19	37363061	37363561	peak_10080	2.913	155	4.111	2.141
chr19	37467350	37467850	peak_16438	2.615	147	3.062	1.492
chr19	37506621	37507121	peak_7263	3.117	215	4.767	2.604
chr19	37519841	37520518	peak_5713	3.267	206	5.131	2.873
chr19	37558215	37558715	peak_16694	2.605	154	4.22	2.216
chr19	37630660	37631160	peak_27249	2.209	74	2.716	1.317
chr19	37779519	37780075	peak_11917	2.811	172	3.96	2.04
chr19	38019266	38019766	peak_7265	3.117	129	4.012	2.075
chr19	38025877	38026377	peak_11710	2.823	89	2.838	1.377
chr19	38087028	38087528	peak_26461	2.255	120	2.792	1.354
chr19	38106448	38106948	peak_5871	3.254	119	3.595	1.805
chr19	38122564	38123064	peak_16406	2.617	165	3.313	1.634
chr19	38155487	38155987	peak_18592	2.537	125	3.22	1.58
chr19	38265398	38265898	peak_18579	2.537	130	3.338	1.648
chr19	38270535	38271035	peak_23807	2.362	121	2.705	1.312
chr19	38317083	38317583	peak_14927	2.676	187	3.693	1.866
chr19	38528320	38528881	peak_4941	3.364	179	4.775	2.609
chr19	38544246	38544746	peak_16531	2.613	151	3.674	1.854
chr19	38632449	38632949	peak_12512	2.779	115	3.151	1.54
chr19	38676033	38676626	peak_1324	4.333	333	8.487	5.562
chr19	38799662	38800224	peak_3213	3.637	116	3.686	1.861
chr19	38824191	38824969	peak_28229	2.086	89	3.478	1.732
chr19	38831557	38832057	peak_12475	2.781	146	3.326	1.641
chr19	38850380	38850880	peak_10487	2.891	197	4.029	2.087
chr19	38930743	38931243	peak_10516	2.889	150	3.628	1.825
chr19	38938085	38938585	peak_24025	2.356	65	2.86	1.387
chr19	38939424	38939924	peak_27744	2.162	98	3.285	1.617
chr19	39351352	39351852	peak_24986	2.32	128	2.909	1.412
chr19	39445234	39445734	peak_17513	2.574	146	2.942	1.428
chr19	39659829	39660329	peak_17117	2.588	102	3.154	1.542
chr19	39673568	39674068	peak_27709	2.165	128	2.722	1.32
chr19	39675969	39676469	peak_14912	2.677	153	4.141	2.162
chr19	40006197	40006697	peak_21558	2.439	149	3.315	1.635
chr19	40219574	40220292	peak_11789	2.819	151	3.876	1.984
chr19	40285538	40286058	peak_1192	4.422	164	5.152	2.888
chr19	40445809	40446351	peak_2775	3.729	213	5.673	3.285
chr19	40464573	40465073	peak_7800	3.073	228	4.592	2.478
chr19	40666324	40666824	peak_1102	4.495	124	5.489	3.144
chr19	40699634	40700134	peak_14224	2.706	125	3.039	1.48
chr19	40822763	40823263	peak_21405	2.443	207	3.142	1.535
chr19	40843724	40844224	peak_28761	1.988	94	2.842	1.379
chr19	41033257	41033757	peak_27447	2.192	116	3.217	1.578
chr19	41045051	41045564	peak_10076	2.913	155	5.041	2.805
chr19	41064984	41065484	peak_2528	3.786	103	3.966	2.044
chr19	41308403	41308903	peak_22358	2.41	152	2.944	1.43
chr19	41364049	41364656	peak_1053	4.546	215	8.012	5.164
chr19	41367757	41368289	peak_671	4.978	206	9.189	6.15
chr19	41378088	41378588	peak_3621	3.552	105	3.774	1.918
chr19	41397753	41398253	peak_23810	2.362	135	2.753	1.335
chr19	41479718	41480301	peak_7232	3.119	209	4.956	2.742
chr19	41499803	41500303	peak_17160	2.588	204	3.191	1.563
chr19	41765201	41765701	peak_7141	3.123	80	2.859	1.387
chr19	41859378	41859878	peak_10093	2.912	139	3.399	1.684
chr19	42010262	42010762	peak_11018	2.86	145	4.024	2.083
chr19	42206669	42207169	peak_21396	2.443	130	2.78	1.348
chr19	42242912	42243412	peak_4094	3.476	144	4.356	2.309
chr19	42244547	42245123	peak_6054	3.232	168	4.298	2.269
chr19	42450195	42450695	peak_26928	2.233	136	2.926	1.42
chr19	42567640	42568225	peak_24159	2.351	140	3.202	1.569
chr19	42686096	42686596	peak_10972	2.864	79	3.131	1.529
chr19	42729023	42729523	peak_29002	1.936	103	3.088	1.506
chr19	42735779	42736348	peak_27656	2.171	154	3.494	1.741
chr19	42740695	42741195	peak_17855	2.563	108	4.319	2.284
chr19	42749185	42749685	peak_27463	2.191	97	2.912	1.413
chr19	42761128	42761628	peak_29559	1.812	100	2.805	1.36
chr19	42774556	42775256	peak_12178	2.799	171	5.031	2.798
chr19	42784959	42785459	peak_28800	1.981	121	3.305	1.629
chr19	42785934	42786434	peak_29161	1.903	105	2.961	1.438
chr19	42847206	42847706	peak_29549	1.812	100	3.2	1.568
chr19	42848294	42848794	peak_29893	1.715	98	2.92	1.417
chr19	42850877	42851377	peak_4637	3.404	179	6.417	3.866
chr19	42863388	42863888	peak_12440	2.791	111	4.176	2.185
chr19	42866475	42866975	peak_30002	1.676	109	2.836	1.376
chr19	42875075	42875656	peak_17816	2.563	101	4.093	2.129
chr19	42882161	42882661	peak_29896	1.715	98	2.894	1.404
chr19	42906205	42906705	peak_29332	1.867	103	2.978	1.447
chr19	42923589	42924089	peak_29902	1.713	108	3.034	1.477
chr19	42970610	42971110	peak_29439	1.842	98	2.76	1.339
chr19	42973692	42974192	peak_27254	2.209	74	2.831	1.373
chr19	42975110	42975610	peak_29574	1.808	114	2.687	1.304
chr19	43079248	43079748	peak_28758	1.988	94	2.953	1.434
chr19	43095857	43096450	peak_28404	2.058	82	3.246	1.595
chr19	43096538	43097038	peak_29024	1.933	80	3.241	1.592
chr19	43147082	43147582	peak_27033	2.225	121	3.946	2.031
chr19	43148179	43148782	peak_27932	2.137	80	3.546	1.773
chr19	43149793	43150293	peak_11207	2.85	89	3.68	1.857
chr19	43181784	43182550	peak_22742	2.399	115	3.971	2.047
chr19	43186450	43186986	peak_14450	2.696	126	3.484	1.736
chr19	43192554	43193422	peak_29588	1.802	106	3.396	1.682
chr19	43201286	43201786	peak_12743	2.772	152	5.144	2.882
chr19	43228407	43229074	peak_28775	1.986	91	2.892	1.403
chr19	43247350	43247929	peak_29257	1.883	132	2.989	1.453
chr19	43257553	43258053	peak_28531	2.03	93	3.155	1.543
chr19	43264927	43265794	peak_3048	3.672	143	7.389	4.651
chr19	43318163	43318663	peak_2818	3.721	110	4.103	2.135
chr19	43324557	43325057	peak_30010	1.674	155	3.286	1.618
chr19	43390939	43391439	peak_12881	2.763	98	3.851	1.967
chr19	43416182	43416682	peak_16816	2.599	170	3.517	1.756
chr19	43596120	43596752	peak_406	5.46	316	10.441	7.205
chr19	43701328	43701828	peak_19599	2.501	138	3.345	1.652
chr19	43901603	43902103	peak_13112	2.755	152	3.579	1.794
chr19	43950917	43951465	peak_1845	4.026	238	7.197	4.497
chr19	44002634	44003134	peak_5692	3.268	163	4.642	2.514
chr19	44025047	44025554	peak_7050	3.132	191	5.006	2.779
chr19	44112017	44112551	peak_7012	3.137	175	4.898	2.699
chr19	44164745	44165270	peak_4183	3.464	174	4.984	2.762
chr19	44207206	44207706	peak_15829	2.639	208	3.436	1.706
chr19	44276071	44276571	peak_23814	2.362	121	2.848	1.382
chr19	44287025	44287525	peak_15049	2.671	100	3.116	1.521
chr19	44356521	44357021	peak_10778	2.876	187	4.398	2.339
chr19	44366956	44367456	peak_19034	2.518	166	4.053	2.103
chr19	44371628	44372275	peak_12402	2.791	194	4.276	2.253
chr19	44431697	44432244	peak_6628	3.172	100	3.479	1.733
chr19	44448236	44448736	peak_19867	2.493	113	2.794	1.355
chr19	44553605	44554105	peak_14355	2.699	120	3.165	1.548
chr19	44588442	44589046	peak_24743	2.33	101	2.757	1.337
chr19	44695234	44695734	peak_13462	2.74	135	3.468	1.726
chr19	44697544	44698044	peak_19583	2.502	143	2.88	1.397
chr19	44935814	44936314	peak_11667	2.824	144	3.648	1.838
chr19	44954540	44955040	peak_15473	2.653	118	3.015	1.467
chr19	45098198	45098698	peak_18268	2.55	201	3.128	1.528
chr19	45173536	45174036	peak_22781	2.397	137	3.04	1.48
chr19	45413413	45413913	peak_16369	2.619	129	3.116	1.521
chr19	45424098	45424689	peak_1275	4.368	277	8.626	5.677
chr19	45515040	45515540	peak_4305	3.448	265	5.447	3.112
chr19	45584753	45585276	peak_2009	3.969	244	6.451	3.893
chr19	45587750	45588425	peak_2456	3.814	233	6.742	4.127
chr19	45697731	45698231	peak_20763	2.465	102	2.875	1.395
chr19	45886639	45887156	peak_6613	3.175	219	4.571	2.463
chr19	45938570	45939177	peak_3444	3.593	193	5.757	3.349
chr19	46065477	46065977	peak_7815	3.072	115	3.872	1.981
chr19	46069996	46070496	peak_9905	2.925	101	3.495	1.742
chr19	46073228	46073824	peak_5913	3.248	96	3.649	1.838
chr19	46151441	46151941	peak_4594	3.414	74	2.749	1.333
chr19	46325945	46326445	peak_23751	2.368	154	3.181	1.557
chr19	46350775	46351275	peak_7225	3.12	166	4.542	2.443
chr19	46404440	46404940	peak_18123	2.557	131	2.831	1.373
chr19	46520472	46520972	peak_11666	2.824	128	3.624	1.823
chr19	46546487	46546987	peak_24652	2.332	170	2.831	1.373
chr19	46718250	46718750	peak_14089	2.713	139	3.386	1.676
chr19	46784648	46785167	peak_6085	3.228	232	4.858	2.67
chr19	46786233	46786733	peak_6435	3.192	221	4.518	2.425
chr19	46924758	46925258	peak_4740	3.392	127	4.689	2.547
chr19	46949695	46950195	peak_21240	2.449	111	2.946	1.431
chr19	46955406	46955906	peak_19871	2.493	113	3.311	1.633
chr19	47107065	47107565	peak_4883	3.371	100	3.396	1.682
chr19	47157858	47158455	peak_12128	2.803	232	4.011	2.075
chr19	47315263	47315763	peak_11837	2.816	132	3.613	1.815
chr19	47352000	47352500	peak_15265	2.66	173	3.808	1.939
chr19	47357219	47357719	peak_6195	3.214	116	3.662	1.847
chr19	47707149	47707649	peak_21088	2.455	150	2.87	1.393
chr19	47891668	47892275	peak_1332	4.329	273	8.662	5.709
chr19	47973512	47974012	peak_4788	3.383	202	5.489	3.144
chr19	48006847	48007381	peak_14093	2.713	139	3.764	1.911
chr19	48052441	48052941	peak_6718	3.164	115	3.659	1.844
chr19	48086473	48086973	peak_21760	2.432	139	2.914	1.414
chr19	48244211	48244749	peak_8842	2.991	130	4.89	2.694
chr19	48249343	48250000	peak_1735	4.079	209	7.643	4.86
chr19	48255543	48256167	peak_1823	4.039	204	7.091	4.41
chr19	48325921	48326421	peak_17308	2.583	112	2.715	1.317
chr19	48403448	48403989	peak_1166	4.44	210	8.16	5.287
chr19	48674814	48675314	peak_14817	2.679	132	3.272	1.609
chr19	48725137	48725637	peak_25183	2.312	164	2.911	1.413
chr19	48726674	48727174	peak_20305	2.481	132	2.898	1.406
chr19	48795386	48796167	peak_18195	2.555	150	3.116	1.521
chr19	48799255	48799755	peak_9746	2.934	200	3.926	2.018
chr19	48872849	48873550	peak_704	4.927	388	9.953	6.793
chr19	48891801	48892301	peak_5896	3.251	225	5.665	3.279
chr19	48901067	48901567	peak_14302	2.7	149	3.829	1.953
chr19	48918811	48919350	peak_2737	3.737	243	6.154	3.656
chr19	48921227	48921727	peak_21568	2.439	173	2.803	1.359
chr19	48950000	48950500	peak_23254	2.382	169	3.287	1.618
chr19	48967193	48967693	peak_8915	2.986	153	4.231	2.223
chr19	49189904	49190404	peak_24555	2.334	138	2.727	1.323
chr19	49408717	49409261	peak_6546	3.183	207	4.715	2.566
chr19	49451569	49452146	peak_165	6.597	200	9.66	6.547
chr19	49465020	49465520	peak_11671	2.824	128	3.274	1.611
chr19	49495791	49496350	peak_532	5.231	283	9.549	6.454
chr19	49575787	49576287	peak_11732	2.823	109	3.055	1.488
chr19	49614162	49614662	peak_18127	2.557	131	3.133	1.53
chr19	49693395	49693895	peak_10027	2.918	125	3.289	1.62
chr19	49717444	49717944	peak_10727	2.876	129	3.48	1.733
chr19	49761785	49762285	peak_14221	2.706	144	3.355	1.658
chr19	49802914	49803414	peak_3329	3.616	183	5.123	2.867
chr19	49813345	49813845	peak_23764	2.368	196	2.841	1.378
chr19	49840690	49841190	peak_10317	2.9	120	3.438	1.708
chr19	49876942	49877571	peak_11500	2.835	184	3.84	1.959
chr19	49923224	49923724	peak_15180	2.664	210	3.229	1.585
chr19	49924236	49924736	peak_7516	3.09	210	4.224	2.219
chr19	49927580	49928080	peak_20306	2.481	132	2.969	1.443
chr19	49981968	49982468	peak_24952	2.32	160	2.844	1.379
chr19	50082279	50082779	peak_26171	2.272	94	3.083	1.503
chr19	50195254	50195754	peak_14266	2.706	112	3.086	1.505
chr19	50374561	50375061	peak_6156	3.222	254	5.363	3.048
chr19	50377448	50378048	peak_673	4.973	298	9.555	6.459
chr19	50390592	50391092	peak_28002	2.125	67	2.893	1.403
chr19	50649330	50649830	peak_3364	3.606	174	4.46	2.382
chr19	50709933	50710433	peak_17366	2.581	117	2.903	1.409
chr19	50759583	50760083	peak_21841	2.427	110	2.84	1.377
chr19	50870341	50870854	peak_5321	3.313	235	5.141	2.88
chr19	50892840	50893419	peak_319	5.741	406	12.319	8.828
chr19	50896550	50897095	peak_2933	3.691	250	6.469	3.908
chr19	51210773	51211275	peak_14380	2.698	202	4.27	2.249
chr19	51247901	51248401	peak_15989	2.632	166	3.92	2.014
chr19	51350482	51351137	peak_15593	2.65	141	3.77	1.915
chr19	51460371	51460871	peak_7009	3.137	204	4.708	2.56
chr19	51508162	51508662	peak_14613	2.688	143	3.501	1.746
chr19	51546548	51547248	peak_5	15.224	638	15.955	12.083
chr19	51547549	51548250	peak_81	7.373	494	15.955	12.083
chr19	51714767	51715267	peak_11026	2.86	125	3.842	1.961
chr19	51735909	51736409	peak_24199	2.349	175	2.931	1.423
chr19	51756297	51756797	peak_20451	2.474	117	2.998	1.457
chr19	51787077	51787577	peak_24689	2.331	152	3.204	1.57
chr19	51804878	51805378	peak_28633	2.012	115	3.075	1.499
chr19	51847791	51848352	peak_3078	3.665	263	6.325	3.791
chr19	51887785	51888285	peak_2836	3.715	183	5.81	3.39
chr19	51905690	51906190	peak_29314	1.871	118	3.278	1.613
chr19	51927102	51927602	peak_928	4.662	147	6.158	3.659
chr19	51948887	51949387	peak_19735	2.497	123	2.891	1.402
chr19	51960528	51961166	peak_3293	3.623	281	8.297	5.401
chr19	51978885	51979385	peak_22986	2.391	212	2.877	1.396
chr19	51986669	51987252	peak_791	4.811	252	9.485	6.399
chr19	52008038	52008538	peak_21687	2.436	144	2.95	1.433
chr19	52012758	52013258	peak_19981	2.489	103	2.928	1.421
chr19	52027323	52027823	peak_10974	2.864	79	2.703	1.311
chr19	52049136	52049651	peak_15893	2.636	189	3.749	1.901
chr19	52070429	52070929	peak_2352	3.842	212	7.152	4.459
chr19	52086225	52086725	peak_8431	3.018	114	3.903	2.002
chr19	52096276	52096776	peak_27746	2.162	98	2.852	1.383
chr19	52099543	52100250	peak_529	5.234	361	12.112	8.644
chr19	52142772	52143272	peak_19738	2.497	123	3.121	1.524
chr19	52327861	52328361	peak_25622	2.294	113	2.681	1.301
chr19	52335938	52336438	peak_6617	3.172	200	4.626	2.502
chr19	52396785	52397285	peak_11759	2.819	100	3.058	1.49
chr19	52566547	52567050	peak_794	4.806	163	7.708	4.914
chr19	52752802	52753302	peak_29976	1.686	93	2.701	1.31
chr19	52778584	52779084	peak_17321	2.582	173	4.144	2.164
chr19	52836254	52836754	peak_23375	2.377	89	2.852	1.384
chr19	52847142	52847642	peak_29274	1.88	100	3.103	1.514
chr19	52860547	52861050	peak_4164	3.468	88	3.438	1.707
chr19	52901162	52901662	peak_26379	2.261	98	2.774	1.345
chr19	52936150	52936833	peak_2772	3.73	314	7.075	4.397
chr19	53086849	53087349	peak_10721	2.876	119	3.373	1.669
chr19	53156664	53157164	peak_20626	2.468	107	2.945	1.43
chr19	53209865	53210365	peak_22931	2.392	165	2.866	1.39
chr19	53392106	53392606	peak_3341	3.612	138	5.053	2.814
chr19	53438351	53439174	peak_10279	2.904	138	4.157	2.172
chr19	53475347	53475910	peak_5222	3.323	214	6.649	4.053
chr19	53497774	53498274	peak_26000	2.276	192	3.663	1.847
chr19	53520474	53520974	peak_23073	2.388	160	2.771	1.344
chr19	53577841	53578341	peak_10423	2.896	97	3.029	1.474
chr19	53631540	53632040	peak_20019	2.489	122	2.794	1.355
chr19	53945366	53945866	peak_27552	2.182	129	2.748	1.333
chr19	54102134	54102634	peak_5659	3.273	139	3.988	2.059
chr19	54115214	54115714	peak_5170	3.332	215	5.046	2.809
chr19	54188205	54188705	peak_9770	2.932	213	4.104	2.136
chr19	54200650	54201150	peak_21693	2.436	144	2.913	1.414
chr19	54231033	54231533	peak_18573	2.537	170	3.717	1.881
chr19	54364718	54365251	peak_8254	3.045	154	4.304	2.273
chr19	54373595	54374095	peak_7029	3.134	210	5.198	2.923
chr19	54518749	54519368	peak_750	4.863	345	10.591	7.333
chr19	54526948	54527450	peak_667	4.985	234	7.899	5.069
chr19	54531278	54531778	peak_4689	3.396	87	3.483	1.735
chr19	54654816	54655347	peak_4954	3.362	161	4.356	2.309
chr19	54676769	54677269	peak_25812	2.284	108	2.696	1.308
chr19	54696778	54697278	peak_13474	2.737	157	4.705	2.558
chr19	54731174	54731674	peak_6329	3.202	183	5.341	3.032
chr19	54747664	54748164	peak_12219	2.791	145	6.219	3.708
chr19	54750456	54750956	peak_27846	2.149	72	2.969	1.443
chr19	54764154	54764654	peak_14461	2.696	85	3.265	1.606
chr19	54766818	54767318	peak_28897	1.961	85	2.851	1.383
chr19	54772452	54772952	peak_28969	1.943	134	2.835	1.375
chr19	54859374	54859874	peak_28491	2.045	137	3.08	1.502
chr19	54862187	54862687	peak_26842	2.237	117	3.018	1.468
chr19	54895346	54895846	peak_30105	1.621	99	2.918	1.416
chr19	54906062	54906562	peak_5908	3.248	179	4.454	2.379
chr19	55008059	55008609	peak_29691	1.776	84	2.922	1.418
chr19	55018182	55018682	peak_20919	2.46	160	3.096	1.51
chr19	55060073	55060573	peak_23970	2.357	144	4.794	2.623
chr19	55189424	55189924	peak_12077	2.804	105	2.933	1.424
chr19	55215880	55216380	peak_20802	2.463	165	3.155	1.543
chr19	55254079	55254579	peak_17555	2.571	152	3.222	1.581
chr19	55289116	55289616	peak_18909	2.523	179	3.319	1.638
chr19	55303411	55303911	peak_19498	2.507	168	3.065	1.494
chr19	55309963	55310463	peak_23547	2.374	145	2.806	1.361
chr19	55609192	55609692	peak_7807	3.073	110	3.533	1.766
chr19	55638992	55639492	peak_7381	3.106	153	4.428	2.361
chr19	55681251	55681751	peak_24832	2.326	110	2.752	1.335
chr19	55787561	55788061	peak_22516	2.405	109	2.819	1.367
chr19	55809292	55809792	peak_23971	2.357	144	2.912	1.413
chr19	55836140	55836640	peak_24021	2.356	130	2.742	1.33
chr19	55913848	55914350	peak_10398	2.896	124	3.231	1.586
chr19	55958329	55958829	peak_16454	2.615	134	3.615	1.817
chr19	56092796	56093296	peak_4666	3.4	145	4.297	2.268
chr19	56201006	56201506	peak_26534	2.253	111	2.992	1.454
chr19	56314901	56315401	peak_10111	2.911	160	3.442	1.71
chr19	56491319	56491819	peak_6302	3.205	137	4.845	2.661
chr19	56559737	56560350	peak_15758	2.643	126	4.897	2.698
chr19	56570583	56571083	peak_20960	2.459	126	3.095	1.509
chr19	56686952	56687452	peak_15409	2.657	178	3.742	1.897
chr19	56692374	56692956	peak_2654	3.755	205	5.91	3.467
chr19	56761842	56762399	peak_14480	2.695	154	3.939	2.026
chr19	56867654	56868154	peak_25634	2.294	113	2.815	1.365
chr19	57210604	57211176	peak_6356	3.201	165	5.018	2.788
chr19	57238339	57238839	peak_3276	3.625	115	4.602	2.486
chr19	57279549	57280232	peak_1738	4.078	271	7.584	4.812
chr19	57363055	57363555	peak_16626	2.608	191	3.299	1.626
chr19	57389525	57390025	peak_1420	4.273	261	8.066	5.209
chr19	57434924	57435424	peak_11999	2.807	177	3.856	1.97
chr19	57444407	57444907	peak_13763	2.725	152	4.151	2.168
chr19	57477538	57478063	peak_22366	2.41	129	2.754	1.335
chr19	57572213	57572818	peak_26913	2.233	134	2.787	1.352
chr19	57574446	57574946	peak_16069	2.63	114	3.243	1.593
chr19	57746387	57746887	peak_15484	2.653	184	3.933	2.022
chr19	57792214	57792714	peak_26912	2.233	110	2.732	1.325
chr19	57799086	57799586	peak_19554	2.504	74	2.686	1.304
chr19	57823052	57823552	peak_25765	2.284	90	3.394	1.681
chr19	57829016	57829516	peak_27778	2.157	134	3.777	1.92
chr19	57830038	57830538	peak_11409	2.839	182	4.039	2.093
chr19	57849445	57849945	peak_13235	2.749	195	4.682	2.543
chr19	57935342	57935842	peak_7440	3.099	171	4.717	2.567
chr19	57947623	57948123	peak_2107	3.926	147	5.536	3.181
chr19	57973980	57974480	peak_16787	2.601	127	3.461	1.721
chr19	57992869	57993369	peak_3843	3.514	277	6.479	3.916
chr19	58021530	58022030	peak_22783	2.397	137	2.815	1.365
chr19	58054762	58055262	peak_16068	2.63	114	3.041	1.48
chr19	58060334	58060834	peak_15636	2.648	120	3.268	1.608
chr19	58268549	58269049	peak_19574	2.502	164	3.657	1.844
chr19	58386975	58387475	peak_871	4.727	177	7.125	4.438
chr19	58447709	58448209	peak_24120	2.353	102	2.734	1.326
chr2	41807	42307	peak_2477	3.806	195	7.084	4.404
chr2	69391	69891	peak_23355	2.379	150	3.232	1.587
chr2	94173	94673	peak_30121	1.609	120	2.802	1.359
chr2	154235	154845	peak_28113	2.108	120	3.219	1.579
chr2	159908	160408	peak_21384	2.444	195	3.196	1.566
chr2	198806	199306	peak_8481	3.015	105	3.658	1.844
chr2	317632	318132	peak_18918	2.522	164	3.261	1.603
chr2	348382	348882	peak_16141	2.627	88	2.727	1.323
chr2	356237	356750	peak_3746	3.536	234	6.775	4.154
chr2	418066	418566	peak_9283	2.96	105	3.735	1.892
chr2	471416	471995	peak_14352	2.699	250	3.92	2.014
chr2	534348	534911	peak_21007	2.457	101	2.752	1.335
chr2	592687	593187	peak_20595	2.469	180	3.74	1.895
chr2	598178	598678	peak_2942	3.691	160	5.582	3.216
chr2	721365	721865	peak_27090	2.22	105	2.709	1.314
chr2	858551	859181	peak_9188	2.969	117	3.681	1.858
chr2	916578	917078	peak_20094	2.487	147	3.181	1.558
chr2	935223	935854	peak_14489	2.693	91	3.695	1.867
chr2	936695	937195	peak_8232	3.045	97	3.971	2.047
chr2	943354	943854	peak_19522	2.506	167	3.365	1.664
chr2	1141011	1141511	peak_11306	2.842	140	4.102	2.135
chr2	1162627	1163127	peak_21588	2.436	144	2.986	1.451
chr2	1183177	1183677	peak_8977	2.981	94	3.399	1.684
chr2	1322830	1323669	peak_21342	2.445	160	3.282	1.615
chr2	1388135	1388659	peak_10067	2.914	201	5.919	3.474
chr2	1429850	1430350	peak_25760	2.284	108	2.683	1.302
chr2	1795892	1796392	peak_13512	2.736	124	3.598	1.806
chr2	2010249	2010749	peak_23456	2.375	117	2.747	1.332
chr2	2389264	2390068	peak_16261	2.622	102	2.819	1.367
chr2	2451248	2451769	peak_6514	3.186	270	4.75	2.591
chr2	2543249	2543749	peak_14276	2.706	96	2.986	1.451
chr2	2886937	2887437	peak_26398	2.259	141	2.757	1.337
chr2	3030786	3031286	peak_27646	2.173	143	3.291	1.621
chr2	3037734	3038234	peak_8467	3.017	118	3.396	1.682
chr2	3095238	3095956	peak_2096	3.929	309	7.201	4.5
chr2	3144547	3145073	peak_9813	2.929	177	3.836	1.957
chr2	3151097	3151597	peak_908	4.694	222	8.187	5.311
chr2	3225508	3226008	peak_21344	2.445	106	2.898	1.406
chr2	3369423	3369923	peak_28856	1.969	97	3.098	1.511
chr2	3503952	3504452	peak_24302	2.345	134	3.009	1.463
chr2	3535990	3536490	peak_7450	3.098	128	3.907	2.005
chr2	3574967	3575467	peak_613	5.075	160	6.697	4.092
chr2	3733979	3734479	peak_8951	2.984	167	4.261	2.243
chr2	3799777	3800556	peak_27396	2.199	133	4.57	2.463
chr2	3866364	3866864	peak_12876	2.763	109	3.132	1.53
chr2	4019809	4020309	peak_20536	2.471	121	2.933	1.424
chr2	4093550	4094149	peak_4298	3.451	153	4.871	2.679
chr2	4094896	4095396	peak_13310	2.746	92	2.97	1.443
chr2	4135805	4136305	peak_11179	2.851	118	3.366	1.665
chr2	4223944	4224444	peak_21764	2.432	120	3.04	1.48
chr2	4248068	4248568	peak_13312	2.746	198	4.081	2.121
chr2	4407235	4407775	peak_6379	3.201	135	4.375	2.322
chr2	4438681	4439181	peak_8263	3.045	102	3.71	1.876
chr2	4588687	4589187	peak_25522	2.298	163	3.081	1.502
chr2	4642714	4643214	peak_27260	2.207	116	2.986	1.451
chr2	4689248	4689891	peak_14417	2.696	93	2.703	1.311
chr2	4693228	4693728	peak_25166	2.313	155	3.035	1.477
chr2	4780657	4781157	peak_612	5.075	165	7.136	4.446
chr2	4886098	4886598	peak_21777	2.431	91	2.756	1.337
chr2	4951191	4951691	peak_15290	2.659	156	3.712	1.878
chr2	4951746	4952384	peak_1974	3.979	196	6.883	4.24
chr2	5019087	5019587	peak_24102	2.353	102	2.994	1.455
chr2	5392602	5393102	peak_20508	2.472	151	3.483	1.735
chr2	5453557	5454057	peak_8264	3.045	121	3.693	1.866
chr2	5555925	5556425	peak_15502	2.652	162	3.609	1.813
chr2	5557523	5558023	peak_25211	2.312	123	2.904	1.409
chr2	5570839	5571339	peak_18828	2.537	98	2.795	1.355
chr2	5625704	5626204	peak_12745	2.772	79	3.685	1.86
chr2	5628940	5629471	peak_27720	2.165	103	4.065	2.111
chr2	5635224	5635724	peak_20604	2.468	107	5.419	3.091
chr2	5641344	5641850	peak_29355	1.861	82	2.956	1.436
chr2	5666718	5667295	peak_11536	2.832	173	3.863	1.975
chr2	5672357	5672857	peak_13604	2.731	113	3.435	1.705
chr2	5846750	5847350	peak_978	4.612	309	9.681	6.565
chr2	5895384	5895884	peak_23131	2.385	141	3.064	1.493
chr2	5923586	5924193	peak_2541	3.783	100	3.417	1.695
chr2	5937977	5938477	peak_19741	2.497	140	3	1.459
chr2	5964209	5964709	peak_26146	2.273	116	2.922	1.418
chr2	5978251	5978808	peak_4610	3.41	215	5.909	3.466
chr2	6092085	6092585	peak_24322	2.345	134	2.986	1.451
chr2	6106589	6107089	peak_17234	2.586	107	3.064	1.493
chr2	6109754	6110254	peak_23958	2.358	159	3.133	1.531
chr2	6165136	6165636	peak_25703	2.292	153	2.863	1.389
chr2	6307563	6308063	peak_4569	3.414	74	2.797	1.356
chr2	6331653	6332153	peak_30066	1.644	81	2.96	1.438
chr2	6345511	6346011	peak_2355	3.842	106	4.538	2.439
chr2	6372445	6372957	peak_790	4.813	313	10.814	7.526
chr2	6602346	6602925	peak_1649	4.123	225	5.811	3.391
chr2	6629138	6629750	peak_8406	3.021	135	4.065	2.111
chr2	6659458	6659958	peak_24525	2.338	129	2.971	1.444
chr2	6739044	6739544	peak_18830	2.537	100	3.037	1.479
chr2	6826407	6826907	peak_646	5.029	123	5.955	3.502
chr2	6847099	6847655	peak_16598	2.61	157	3.539	1.769
chr2	6886096	6886596	peak_8284	3.045	127	4.063	2.11
chr2	7004140	7004640	peak_18191	2.555	146	3.318	1.637
chr2	7034117	7034617	peak_11449	2.836	95	2.846	1.38
chr2	7047092	7047592	peak_22274	2.415	138	3.22	1.58
chr2	7071753	7072253	peak_10854	2.868	150	4.003	2.07
chr2	7096732	7097232	peak_15359	2.658	146	3.268	1.607
chr2	7242174	7242674	peak_17947	2.562	106	3.132	1.53
chr2	7284840	7285477	peak_15357	2.658	220	3.42	1.697
chr2	7381553	7382053	peak_14187	2.706	124	3.359	1.66
chr2	7530136	7530636	peak_6490	3.19	100	3.193	1.564
chr2	7542815	7543315	peak_13253	2.746	92	2.906	1.41
chr2	7625449	7625949	peak_23822	2.362	121	2.997	1.457
chr2	7693902	7694402	peak_16597	2.61	108	3.114	1.52
chr2	7697659	7698159	peak_26794	2.24	128	2.898	1.406
chr2	7770855	7771355	peak_12270	2.791	88	2.779	1.348
chr2	7813118	7813618	peak_16264	2.622	93	2.802	1.359
chr2	7847578	7848078	peak_7654	3.081	85	3.016	1.467
chr2	7900528	7901070	peak_344	5.655	234	11.217	7.866
chr2	8004135	8004734	peak_6353	3.201	164	5.48	3.138
chr2	8090949	8091518	peak_9445	2.95	130	3.091	1.508
chr2	8145315	8145815	peak_18935	2.522	169	3.587	1.799
chr2	8157041	8157541	peak_23472	2.375	117	2.778	1.347
chr2	8182058	8182558	peak_27852	2.149	72	3.639	1.832
chr2	8229547	8230047	peak_9717	2.936	172	4.362	2.313
chr2	8298728	8299228	peak_16899	2.595	187	3.585	1.798
chr2	8352207	8352707	peak_25366	2.305	109	2.932	1.423
chr2	8641439	8641939	peak_15888	2.636	161	3.777	1.919
chr2	8894237	8894737	peak_1327	4.332	246	8.525	5.594
chr2	8899426	8899926	peak_28149	2.102	107	3.195	1.565
chr2	8927541	8928041	peak_3971	3.499	151	4.532	2.435
chr2	8967784	8968370	peak_26038	2.275	130	3.999	2.067
chr2	9030155	9030655	peak_18832	2.537	85	2.747	1.333
chr2	9179707	9180252	peak_12581	2.777	200	3.905	2.003
chr2	9234264	9234875	peak_13057	2.758	157	3.467	1.725
chr2	9335252	9335803	peak_7267	3.117	151	4.271	2.249
chr2	9365195	9365695	peak_21800	2.43	158	3.156	1.543
chr2	9536451	9536951	peak_1765	4.06	148	5.119	2.864
chr2	9763577	9764077	peak_15907	2.635	156	3.769	1.914
chr2	9862457	9862957	peak_30109	1.62	83	2.711	1.315
chr2	9952796	9953296	peak_12963	2.759	87	2.907	1.41
chr2	9966981	9967595	peak_8244	3.045	173	4.738	2.583
chr2	10027912	10028412	peak_10205	2.908	156	3.822	1.949
chr2	10133214	10133714	peak_20324	2.479	127	2.978	1.448
chr2	10210551	10211051	peak_23825	2.362	121	2.689	1.305
chr2	10222759	10223259	peak_26083	2.274	121	2.778	1.347
chr2	10278475	10278975	peak_13766	2.725	160	3.466	1.725
chr2	10283040	10283778	peak_2506	3.796	212	5.904	3.462
chr2	10321053	10321553	peak_24229	2.347	111	2.85	1.382
chr2	10369706	10370206	peak_10473	2.893	230	4.292	2.265
chr2	10441832	10442332	peak_11669	2.824	128	4	2.067
chr2	10798741	10799354	peak_5199	3.329	170	5.668	3.282
chr2	10820669	10821251	peak_15694	2.644	127	2.78	1.348
chr2	10964634	10965134	peak_22654	2.401	123	2.751	1.334
chr2	11001850	11002394	peak_10265	2.904	103	4.101	2.134
chr2	11132194	11132694	peak_14956	2.676	134	2.867	1.391
chr2	11270990	11271490	peak_20237	2.484	93	2.7	1.31
chr2	11292668	11293168	peak_907	4.694	111	5.265	2.974
chr2	11402084	11402584	peak_8966	2.981	113	3.272	1.61
chr2	11426283	11426852	peak_2246	3.881	236	6.558	3.979
chr2	11513294	11513794	peak_26520	2.254	151	2.892	1.403
chr2	11574712	11575212	peak_26041	2.275	139	2.865	1.39
chr2	11651082	11651582	peak_21436	2.441	101	2.762	1.34
chr2	11742189	11742689	peak_5504	3.29	201	5.506	3.157
chr2	11744010	11744549	peak_3768	3.529	299	5.57	3.207
chr2	11762746	11763258	peak_10141	2.909	123	3.073	1.498
chr2	11783633	11784133	peak_14097	2.713	175	3.999	2.067
chr2	11797781	11798281	peak_16358	2.619	129	3.5	1.745
chr2	11815760	11816260	peak_26684	2.245	115	2.689	1.305
chr2	11830047	11830651	peak_1497	4.218	283	8.33	5.429
chr2	11858753	11859253	peak_3190	3.642	122	4.548	2.446
chr2	11886884	11887384	peak_29147	1.903	135	2.829	1.372
chr2	11967930	11968550	peak_5309	3.314	211	5.54	3.184
chr2	12000114	12000614	peak_5225	3.322	72	2.717	1.318
chr2	12106235	12106858	peak_5249	3.32	160	5.047	2.81
chr2	12168990	12169490	peak_25475	2.301	136	2.937	1.426
chr2	12186114	12186614	peak_1892	4.014	87	3.615	1.817
chr2	12277432	12277932	peak_9953	2.922	167	4.563	2.457
chr2	12325766	12326266	peak_12386	2.791	140	3.793	1.93
chr2	12330866	12331366	peak_16696	2.605	154	3.878	1.985
chr2	12339711	12340211	peak_19069	2.517	124	3.256	1.6
chr2	12376249	12377030	peak_9205	2.967	85	2.744	1.331
chr2	12386660	12387160	peak_21666	2.436	96	2.737	1.328
chr2	12498617	12499147	peak_2629	3.764	116	4.675	2.538
chr2	12514788	12515288	peak_14367	2.698	134	3.536	1.767
chr2	12549030	12549827	peak_8130	3.045	98	2.862	1.388
chr2	12633134	12633634	peak_25257	2.31	175	3.299	1.625
chr2	12657173	12657802	peak_21177	2.45	151	3.27	1.609
chr2	12710505	12711054	peak_2088	3.933	124	5.407	3.082
chr2	12778646	12779146	peak_6516	3.186	113	4.08	2.121
chr2	12884450	12885075	peak_1562	4.167	271	8.215	5.336
chr2	13114358	13114858	peak_14744	2.685	129	3.689	1.863
chr2	13193012	13193512	peak_19334	2.512	99	3.034	1.477
chr2	13267017	13267517	peak_10374	2.9	108	3.167	1.55
chr2	13440938	13441438	peak_29706	1.776	70	2.807	1.361
chr2	13682202	13682702	peak_19516	2.507	84	2.708	1.314
chr2	13684395	13684952	peak_14575	2.69	148	3.705	1.872
chr2	13745269	13745850	peak_2288	3.867	221	6.689	4.086
chr2	13922979	13923479	peak_23028	2.389	113	2.891	1.403
chr2	13955182	13955682	peak_3387	3.598	82	3.045	1.483
chr2	14142965	14143465	peak_3742	3.552	91	3.631	1.828
chr2	14313464	14313964	peak_18842	2.537	100	3.06	1.491
chr2	14361042	14361542	peak_3914	3.506	86	2.825	1.37
chr2	14414975	14415475	peak_6778	3.162	81	2.988	1.452
chr2	14423334	14423834	peak_9896	2.925	98	3.389	1.678
chr2	14506838	14507426	peak_28950	1.945	135	3.395	1.682
chr2	14669359	14669859	peak_18844	2.537	114	3.028	1.474
chr2	14788749	14789260	peak_19495	2.507	168	5.413	3.087
chr2	14809026	14809526	peak_12926	2.763	98	3.132	1.53
chr2	14848104	14848604	peak_30118	1.61	92	2.72	1.319
chr2	14863422	14863922	peak_20531	2.471	126	3.274	1.611
chr2	14901756	14902256	peak_23827	2.362	128	2.813	1.364
chr2	15042616	15043116	peak_15116	2.668	163	3.953	2.035
chr2	15045132	15045632	peak_18836	2.537	95	2.775	1.346
chr2	15092781	15093281	peak_6937	3.146	93	3.275	1.611
chr2	15122902	15123451	peak_11182	2.851	216	4.235	2.226
chr2	15152293	15152793	peak_17519	2.574	154	3.759	1.908
chr2	15283364	15283864	peak_25884	2.284	117	2.84	1.378
chr2	15439739	15440239	peak_26859	2.236	163	3.722	1.884
chr2	15561342	15561842	peak_13858	2.722	124	3.462	1.722
chr2	15584833	15585430	peak_5511	3.289	182	5.551	3.192
chr2	15708830	15709406	peak_3330	3.616	171	5.712	3.315
chr2	15764121	15764735	peak_4179	3.468	205	5.906	3.463
chr2	15800836	15801336	peak_9192	2.967	159	3.73	1.889
chr2	15822312	15822812	peak_18803	2.537	135	3.261	1.603
chr2	15856230	15856730	peak_7150	3.123	97	2.937	1.426
chr2	15891016	15891516	peak_1622	4.138	106	4.131	2.155
chr2	16006290	16006790	peak_7362	3.108	147	4.509	2.418
chr2	16120655	16121155	peak_24659	2.331	124	2.715	1.317
chr2	16260196	16260696	peak_6834	3.154	87	3.284	1.617
chr2	16386530	16387030	peak_17113	2.588	102	2.992	1.454
chr2	16494647	16495147	peak_10591	2.886	91	3.107	1.516
chr2	16562666	16563166	peak_14006	2.716	91	2.922	1.418
chr2	16584961	16585461	peak_18804	2.537	97	2.769	1.343
chr2	16633750	16634353	peak_515	5.265	249	10.481	7.238
chr2	16715008	16715508	peak_22530	2.405	109	2.805	1.36
chr2	16767663	16768163	peak_1535	4.187	115	4.657	2.525
chr2	16792911	16793411	peak_30070	1.643	68	2.779	1.348
chr2	16914968	16915468	peak_26443	2.257	129	2.844	1.379
chr2	16948031	16948531	peak_24111	2.353	124	2.822	1.369
chr2	17070674	17071174	peak_21820	2.429	134	3.194	1.565
chr2	17122747	17123278	peak_2231	3.891	268	7.478	4.725
chr2	17148505	17149005	peak_27898	2.141	135	2.709	1.314
chr2	17231747	17232247	peak_21684	2.436	120	3.064	1.493
chr2	17321750	17322250	peak_13336	2.745	120	3.515	1.754
chr2	17339345	17339845	peak_14741	2.685	129	4.063	2.11
chr2	17342298	17342798	peak_25877	2.284	90	2.804	1.36
chr2	17344155	17344655	peak_30154	1.572	96	2.851	1.383
chr2	17345325	17345825	peak_29012	1.935	122	3.537	1.768
chr2	17441046	17441553	peak_14307	2.7	174	3.838	1.958
chr2	17598833	17599333	peak_6375	3.201	88	3.115	1.52
chr2	17627377	17627950	peak_11741	2.823	154	3.72	1.882
chr2	17643104	17643604	peak_4643	3.404	170	5.332	3.025
chr2	17702528	17703028	peak_3018	3.679	92	3.627	1.825
chr2	17813483	17813983	peak_19792	2.495	118	3.139	1.534
chr2	17868988	17869488	peak_12459	2.783	181	4.135	2.158
chr2	17947118	17947785	peak_18807	2.537	122	2.942	1.428
chr2	18017404	18017904	peak_29156	1.903	135	3.794	1.931
chr2	18342945	18343468	peak_1951	3.987	165	6.695	4.09
chr2	18356849	18357349	peak_21482	2.441	101	2.834	1.374
chr2	18396550	18397151	peak_14466	2.696	87	2.727	1.322
chr2	18473458	18473958	peak_8374	3.023	146	4.256	2.24
chr2	18480824	18481324	peak_3334	3.616	116	4.744	2.588
chr2	18690045	18690545	peak_13732	2.728	86	2.735	1.326
chr2	19130901	19131401	peak_8325	3.027	195	4.875	2.682
chr2	19169196	19169696	peak_14098	2.713	139	4.053	2.103
chr2	19185142	19185642	peak_24290	2.347	148	2.979	1.448
chr2	19209466	19209966	peak_16329	2.622	125	3.541	1.77
chr2	19214525	19215025	peak_20256	2.483	140	3.314	1.634
chr2	19306027	19306527	peak_29251	1.885	138	3.79	1.928
chr2	19319317	19319817	peak_23101	2.387	128	3.042	1.481
chr2	19488206	19488706	peak_9619	2.939	139	4.493	2.406
chr2	19505891	19506391	peak_19353	2.512	99	2.93	1.422
chr2	19550089	19550589	peak_25421	2.303	118	2.782	1.349
chr2	19563811	19564311	peak_16392	2.617	98	2.853	1.384
chr2	19580093	19580593	peak_13367	2.743	173	3.895	1.997
chr2	19611731	19612257	peak_2103	3.927	178	6.778	4.157
chr2	19617183	19617683	peak_21565	2.439	173	3.025	1.472
chr2	19634921	19635421	peak_23675	2.368	112	2.765	1.341
chr2	19702276	19702776	peak_13256	2.746	92	2.767	1.342
chr2	19731150	19731650	peak_24854	2.326	110	2.774	1.345
chr2	19747974	19748474	peak_11884	2.813	194	3.756	1.906
chr2	19764826	19765326	peak_24852	2.326	110	2.736	1.327
chr2	19786345	19786894	peak_676	4.973	343	10.833	7.543
chr2	19815364	19815864	peak_12168	2.8	149	4.258	2.241
chr2	19901832	19902332	peak_8979	2.981	188	4.305	2.273
chr2	20005598	20006098	peak_18801	2.537	155	3.134	1.531
chr2	20135616	20136116	peak_14263	2.706	112	2.989	1.453
chr2	20148858	20149456	peak_12933	2.761	138	3.83	1.953
chr2	20166572	20167072	peak_24083	2.354	167	2.907	1.41
chr2	20212325	20212825	peak_21258	2.448	164	2.747	1.332
chr2	20352562	20353062	peak_15865	2.639	104	3.027	1.473
chr2	20415763	20416263	peak_15887	2.636	161	3.476	1.731
chr2	20430788	20431288	peak_22470	2.406	128	2.925	1.42
chr2	20514711	20515211	peak_23343	2.38	136	2.811	1.363
chr2	20569053	20569553	peak_1621	4.138	135	5.306	3.005
chr2	20576573	20577073	peak_20401	2.476	135	3.132	1.53
chr2	20579148	20579750	peak_601	5.111	282	9.863	6.718
chr2	20593440	20593997	peak_11187	2.851	183	3.541	1.771
chr2	20596951	20597451	peak_15565	2.65	94	2.725	1.321
chr2	20603602	20604102	peak_15398	2.657	89	2.716	1.317
chr2	20614733	20615233	peak_15942	2.634	109	2.775	1.346
chr2	20686747	20687247	peak_8180	3.045	105	3.026	1.473
chr2	20765456	20765956	peak_8421	3.019	152	4.148	2.166
chr2	20871884	20872467	peak_28072	2.114	150	3.308	1.631
chr2	20874031	20874531	peak_28412	2.057	82	3.502	1.746
chr2	21101842	21102342	peak_20963	2.458	158	3.588	1.8
chr2	21223409	21224041	peak_2511	3.794	164	6.392	3.846
chr2	21282533	21283033	peak_10409	2.896	97	3.279	1.614
chr2	21335724	21336463	peak_27212	2.211	131	3.019	1.469
chr2	21349329	21349864	peak_2901	3.7	182	6.49	3.924
chr2	21354861	21355361	peak_22037	2.422	105	2.859	1.387
chr2	21438850	21439409	peak_240	6.09	208	11.129	7.795
chr2	21515807	21516378	peak_1196	4.418	166	7.045	4.372
chr2	21642581	21643150	peak_3663	3.552	169	5.453	3.116
chr2	21658334	21658834	peak_16095	2.627	88	2.69	1.306
chr2	21721989	21722489	peak_8575	3.011	109	3.64	1.833
chr2	21722601	21723101	peak_8524	3.013	95	3.244	1.594
chr2	21804295	21804795	peak_10800	2.876	85	2.79	1.353
chr2	21897005	21897505	peak_9697	2.936	81	2.755	1.336
chr2	22123898	22124398	peak_25829	2.284	108	2.69	1.305
chr2	22191880	22192380	peak_24342	2.344	97	2.703	1.311
chr2	22545950	22546450	peak_9512	2.943	87	2.961	1.438
chr2	22673461	22673961	peak_26791	2.24	128	2.765	1.341
chr2	22801054	22801554	peak_26936	2.233	110	2.702	1.311
chr2	23012746	23013246	peak_9633	2.938	116	3.578	1.793
chr2	23198678	23199178	peak_25991	2.276	148	2.82	1.368
chr2	23283648	23284148	peak_6751	3.162	83	2.94	1.427
chr2	23303839	23304339	peak_24557	2.334	161	3.093	1.509
chr2	23375441	23375941	peak_25698	2.292	157	2.903	1.409
chr2	23449327	23449827	peak_4335	3.444	190	5.94	3.49
chr2	23483752	23484252	peak_20970	2.458	155	3.038	1.479
chr2	23489909	23490409	peak_20438	2.474	117	3.154	1.542
chr2	23527381	23527881	peak_20389	2.476	122	2.729	1.323
chr2	23602044	23602554	peak_2457	3.813	293	6.239	3.722
chr2	23690877	23691377	peak_1409	4.282	173	5.298	2.999
chr2	23718929	23719429	peak_24906	2.323	119	2.915	1.415
chr2	24011207	24011707	peak_12182	2.799	171	4.154	2.17
chr2	24164467	24164967	peak_17328	2.581	117	2.919	1.417
chr2	24269210	24269710	peak_3400	3.598	78	2.906	1.41
chr2	24399332	24399844	peak_782	4.821	200	8.337	5.436
chr2	24457578	24458078	peak_7392	3.105	129	3.785	1.924
chr2	24471545	24472045	peak_20016	2.489	103	2.871	1.393
chr2	24790480	24790980	peak_19880	2.491	108	2.847	1.381
chr2	24805790	24806585	peak_24938	2.322	161	3.802	1.935
chr2	24816839	24817398	peak_1302	4.347	208	7.993	5.149
chr2	24834837	24835337	peak_18121	2.557	170	2.864	1.389
chr2	25101457	25101957	peak_26873	2.233	110	2.741	1.33
chr2	25417679	25418179	peak_10509	2.89	205	4.447	2.374
chr2	25587273	25587847	peak_2392	3.829	183	5.633	3.255
chr2	26018053	26018553	peak_12922	2.763	150	3.768	1.913
chr2	26068533	26069048	peak_1710	4.094	121	5.615	3.242
chr2	26073251	26073751	peak_14690	2.687	90	2.827	1.371
chr2	26177446	26177950	peak_13155	2.752	146	3.629	1.826
chr2	26263611	26264111	peak_9716	2.936	81	2.715	1.317
chr2	26456583	26457083	peak_16841	2.598	215	3.211	1.575
chr2	26749937	26750515	peak_10216	2.906	148	5.421	3.092
chr2	26801742	26802242	peak_7780	3.075	118	3.565	1.785
chr2	26805228	26805728	peak_25731	2.291	149	2.869	1.392
chr2	27015699	27016199	peak_27184	2.214	144	2.743	1.331
chr2	27081235	27081735	peak_17207	2.586	158	3.32	1.638
chr2	27198815	27199315	peak_24214	2.349	125	2.768	1.343
chr2	27356446	27357007	peak_4010	3.491	197	5.171	2.903
chr2	27663424	27663924	peak_21813	2.429	134	2.79	1.353
chr2	27756766	27757266	peak_20376	2.478	166	3.189	1.562
chr2	28041381	28041881	peak_8654	3.009	83	2.842	1.378
chr2	28165828	28166328	peak_20520	2.471	112	2.96	1.438
chr2	28276139	28276647	peak_1829	4.034	181	6.946	4.291
chr2	28355496	28355996	peak_7923	3.06	199	4.3	2.27
chr2	28581901	28582401	peak_12940	2.761	136	3.486	1.737
chr2	28583848	28584565	peak_521	5.254	353	10.919	7.618
chr2	28621445	28621945	peak_11095	2.855	135	4.078	2.119
chr2	28674342	28674842	peak_20543	2.471	140	3.326	1.641
chr2	28682975	28683475	peak_15125	2.668	163	3.476	1.731
chr2	28713543	28714069	peak_6048	3.232	121	4.337	2.296
chr2	28717273	28717773	peak_20617	2.468	107	2.921	1.418
chr2	28750048	28750548	peak_17194	2.586	124	3.337	1.647
chr2	28806511	28807011	peak_20711	2.465	102	2.788	1.352
chr2	28881189	28881689	peak_13002	2.759	87	3.047	1.484
chr2	29074059	29074559	peak_8429	3.018	113	3.721	1.883
chr2	29108161	29108661	peak_25604	2.294	113	2.856	1.385
chr2	29192912	29193412	peak_24567	2.334	138	3.11	1.518
chr2	29366554	29367054	peak_16911	2.594	92	2.866	1.39
chr2	29381028	29381528	peak_27205	2.212	170	2.783	1.35
chr2	29399696	29400196	peak_22972	2.392	111	2.753	1.335
chr2	29406307	29406807	peak_22062	2.422	105	2.682	1.302
chr2	29414195	29414695	peak_18815	2.537	95	2.809	1.362
chr2	29528163	29528663	peak_12841	2.766	114	3.284	1.617
chr2	29755171	29755671	peak_14816	2.679	136	3.37	1.667
chr2	29777091	29777591	peak_17192	2.587	209	3.711	1.877
chr2	29789772	29790272	peak_21464	2.441	182	3.394	1.681
chr2	29855482	29855982	peak_10346	2.9	80	2.811	1.363
chr2	29887051	29887590	peak_21885	2.427	146	3.098	1.511
chr2	29970361	29970861	peak_20618	2.468	107	2.686	1.304
chr2	30115671	30116171	peak_23994	2.356	130	2.993	1.455
chr2	30190523	30191023	peak_19076	2.517	124	2.932	1.423
chr2	30252950	30253548	peak_1431	4.267	212	7.768	4.962
chr2	30269342	30269951	peak_1064	4.534	277	9.363	6.296
chr2	30293989	30294489	peak_25054	2.317	105	2.723	1.321
chr2	30337004	30337504	peak_25010	2.32	128	2.818	1.367
chr2	30362269	30362769	peak_23510	2.374	159	3.108	1.516
chr2	30428541	30429041	peak_2787	3.721	88	3.567	1.787
chr2	30446011	30446511	peak_7532	3.087	73	2.734	1.326
chr2	30518643	30519143	peak_28191	2.091	103	3.145	1.537
chr2	30519834	30520334	peak_24913	2.323	119	2.971	1.444
chr2	30656143	30656643	peak_18213	2.554	156	3.419	1.696
chr2	30756073	30756573	peak_22280	2.414	195	2.842	1.379
chr2	30806315	30806815	peak_10542	2.886	91	3.056	1.489
chr2	30828107	30828803	peak_15374	2.657	113	2.865	1.389
chr2	30903204	30903704	peak_22648	2.401	123	3.018	1.469
chr2	30932149	30932649	peak_17948	2.562	106	2.808	1.362
chr2	31235643	31236143	peak_25456	2.302	127	2.774	1.345
chr2	31282147	31282715	peak_12136	2.802	160	4.313	2.279
chr2	31337901	31338401	peak_10629	2.885	108	3.359	1.66
chr2	31347913	31348413	peak_13519	2.735	97	2.705	1.312
chr2	31371688	31372188	peak_24566	2.334	115	2.738	1.328
chr2	31420949	31421469	peak_5755	3.262	110	3.529	1.764
chr2	31456858	31457358	peak_19903	2.491	108	2.842	1.379
chr2	31628961	31629461	peak_24774	2.328	156	3.316	1.636
chr2	31688945	31689445	peak_23448	2.376	103	2.715	1.317
chr2	31754409	31754909	peak_24540	2.337	152	2.742	1.33
chr2	32165178	32165678	peak_18819	2.537	95	2.698	1.309
chr2	32647177	32647677	peak_16932	2.594	92	2.872	1.393
chr2	32724187	32724687	peak_3917	3.506	92	3.343	1.651
chr2	32852761	32853261	peak_7082	3.129	124	3.753	1.904
chr2	32950044	32950544	peak_7844	3.07	121	4.157	2.172
chr2	33020797	33021297	peak_15718	2.644	99	2.793	1.354
chr2	33042363	33043236	peak_4615	3.407	96	3.593	1.803
chr2	33055291	33055791	peak_29845	1.734	82	2.823	1.369
chr2	33169925	33170453	peak_27196	2.213	109	4.066	2.111
chr2	33226354	33226854	peak_4430	3.425	100	3.69	1.863
chr2	33275649	33276158	peak_1270	4.37	311	8.784	5.807
chr2	33529799	33530299	peak_26991	2.227	175	2.789	1.352
chr2	33584860	33585360	peak_17227	2.586	107	2.742	1.33
chr2	33637298	33637798	peak_6070	3.229	70	2.837	1.376
chr2	33662350	33662850	peak_29867	1.725	119	2.835	1.375
chr2	33663704	33664204	peak_25291	2.308	141	3.763	1.911
chr2	33697568	33698068	peak_24292	2.347	111	2.924	1.419
chr2	33729827	33730327	peak_23241	2.383	108	2.81	1.363
chr2	33777668	33778168	peak_10897	2.866	103	3.271	1.609
chr2	33811171	33811671	peak_3180	3.645	79	3.021	1.47
chr2	33815018	33815518	peak_17616	2.567	86	2.697	1.309
chr2	33859101	33859601	peak_9360	2.955	99	3.397	1.683
chr2	33894688	33895298	peak_11788	2.819	159	4.129	2.154
chr2	34236299	34236799	peak_10625	2.885	116	3.964	2.043
chr2	34237160	34237660	peak_26845	2.237	119	2.77	1.343
chr2	34249448	34249954	peak_14194	2.706	145	4.051	2.102
chr2	35012989	35013489	peak_29112	1.914	132	3.142	1.535
chr2	35184444	35184952	peak_4136	3.47	212	6.47	3.908
chr2	35220481	35220981	peak_12255	2.791	88	2.996	1.456
chr2	35367010	35367565	peak_23866	2.362	121	2.924	1.419
chr2	35437935	35438507	peak_29413	1.849	102	3.866	1.977
chr2	35492438	35492938	peak_10457	2.893	114	3.755	1.905
chr2	35568503	35569003	peak_25836	2.284	153	3.7	1.87
chr2	35780326	35780826	peak_26751	2.241	111	3.472	1.728
chr2	35787813	35788313	peak_24661	2.331	124	2.973	1.445
chr2	35817129	35817846	peak_13127	2.755	113	4.768	2.604
chr2	35899807	35900307	peak_19393	2.511	94	2.688	1.305
chr2	36118269	36118769	peak_27538	2.184	103	3.036	1.478
chr2	36277164	36277664	peak_13754	2.725	146	4.021	2.081
chr2	36315969	36316469	peak_21350	2.445	106	2.891	1.403
chr2	36373200	36373700	peak_22008	2.422	105	2.748	1.333
chr2	36451383	36451883	peak_14805	2.682	129	3.388	1.678
chr2	36452611	36453111	peak_25203	2.312	129	3.03	1.474
chr2	36603118	36603618	peak_30087	1.631	90	2.869	1.392
chr2	36649944	36650444	peak_15119	2.668	163	3.62	1.82
chr2	36782142	36782670	peak_15435	2.656	158	3.672	1.853
chr2	37068597	37069097	peak_11968	2.808	83	2.767	1.342
chr2	37352571	37353071	peak_8459	3.017	114	3.738	1.894
chr2	37357602	37358102	peak_9882	2.925	98	3.501	1.746
chr2	37390369	37390869	peak_13141	2.753	195	4.209	2.208
chr2	37415151	37415681	peak_7505	3.091	166	4.254	2.239
chr2	37476247	37476753	peak_6377	3.201	102	3.269	1.608
chr2	37561546	37562082	peak_1290	4.354	195	8.25	5.363
chr2	37645494	37645994	peak_9184	2.969	117	3.908	2.006
chr2	37652240	37652740	peak_14876	2.678	107	2.777	1.347
chr2	37710442	37710942	peak_4384	3.435	93	3.655	1.842
chr2	37768388	37769398	peak_17807	2.564	105	3.386	1.676
chr2	37822561	37823092	peak_2734	3.737	146	4.585	2.473
chr2	37871815	37872315	peak_23913	2.361	107	2.866	1.39
chr2	37962221	37962721	peak_24015	2.356	135	2.751	1.334
chr2	38045680	38046180	peak_19976	2.489	103	2.899	1.406
chr2	38137823	38138323	peak_27471	2.189	151	2.957	1.437
chr2	38146776	38147354	peak_8155	3.045	233	4.686	2.546
chr2	38153385	38153885	peak_6866	3.152	118	4.045	2.097
chr2	38158219	38158719	peak_7802	3.073	117	3.536	1.768
chr2	38203089	38203649	peak_22440	2.407	166	3.18	1.557
chr2	38420527	38421027	peak_8606	3.01	180	4.995	2.771
chr2	38475332	38475832	peak_27770	2.157	136	2.754	1.336
chr2	38547749	38548249	peak_17876	2.563	101	3.08	1.502
chr2	38552243	38552743	peak_27377	2.199	117	2.698	1.309
chr2	38643621	38644121	peak_5013	3.354	157	5.307	3.006
chr2	38825726	38826226	peak_9066	2.977	88	3.062	1.492
chr2	38887626	38888166	peak_7093	3.129	156	4.826	2.646
chr2	39106940	39107534	peak_11624	2.827	85	2.843	1.379
chr2	39150060	39150659	peak_4665	3.4	167	4.943	2.732
chr2	39227071	39227571	peak_19258	2.513	116	2.862	1.388
chr2	39358631	39359149	peak_11463	2.836	159	3.726	1.886
chr2	39468041	39468753	peak_4507	3.421	209	5.913	3.469
chr2	39511805	39512305	peak_1436	4.263	154	5.928	3.481
chr2	39845350	39845889	peak_4937	3.365	137	4.806	2.632
chr2	40072377	40072877	peak_22764	2.397	137	2.808	1.362
chr2	40128338	40128838	peak_8960	2.981	94	3.353	1.657
chr2	40230810	40231310	peak_15369	2.657	89	2.817	1.366
chr2	40238005	40238824	peak_26930	2.233	122	3.45	1.715
chr2	40367555	40368055	peak_18848	2.537	100	2.962	1.439
chr2	40401891	40402391	peak_14411	2.697	186	4.098	2.132
chr2	40463036	40463536	peak_15082	2.67	121	3.558	1.781
chr2	40489372	40489872	peak_27214	2.211	122	2.695	1.307
chr2	40596221	40596721	peak_8988	2.981	94	3.275	1.611
chr2	40674500	40675000	peak_29787	1.752	107	3.197	1.567
chr2	40822965	40823465	peak_24330	2.344	117	2.775	1.346
chr2	40827518	40828018	peak_7026	3.134	146	3.909	2.006
chr2	40870580	40871080	peak_8205	3.045	96	3.245	1.594
chr2	40957575	40958075	peak_6593	3.178	119	3.859	1.972
chr2	41041064	41041564	peak_25584	2.295	104	2.684	1.303
chr2	41160259	41160759	peak_7329	3.112	92	3.254	1.599
chr2	41358641	41359141	peak_22107	2.42	124	3.306	1.63
chr2	41377729	41378354	peak_555	5.185	235	10.475	7.233
chr2	41471131	41471631	peak_12664	2.776	93	2.853	1.384
chr2	41476150	41476650	peak_21778	2.431	91	2.703	1.311
chr2	41496430	41496930	peak_20953	2.459	131	2.977	1.447
chr2	41543642	41544142	peak_25822	2.284	110	2.775	1.346
chr2	41736191	41736691	peak_13089	2.755	114	3.326	1.641
chr2	41765657	41766157	peak_9423	2.95	93	3.134	1.531
chr2	41830568	41831068	peak_22932	2.392	99	2.701	1.31
chr2	41832576	41833076	peak_24785	2.327	133	3.078	1.501
chr2	41934391	41934891	peak_22677	2.401	123	2.831	1.373
chr2	42053066	42053566	peak_9245	2.963	216	4.055	2.104
chr2	42342428	42342928	peak_4442	3.425	193	4.821	2.643
chr2	42350948	42351448	peak_22541	2.405	109	2.999	1.458
chr2	42353537	42354037	peak_20901	2.461	97	2.803	1.359
chr2	42725623	42726123	peak_23673	2.368	140	3.046	1.483
chr2	42732226	42732759	peak_19012	2.519	134	3.504	1.748
chr2	42733056	42733556	peak_27698	2.167	158	2.839	1.377
chr2	42832119	42832619	peak_19193	2.514	109	2.971	1.444
chr2	42862484	42862984	peak_14016	2.715	114	3.008	1.463
chr2	42881548	42882261	peak_586	5.125	303	11.496	8.113
chr2	42904438	42904938	peak_9600	2.94	168	4.138	2.16
chr2	42923936	42924436	peak_9316	2.957	142	4.057	2.106
chr2	42927351	42927851	peak_5936	3.245	235	5.037	2.802
chr2	42967829	42968408	peak_1171	4.436	317	8.155	5.283
chr2	43177936	43178436	peak_21213	2.449	111	2.703	1.311
chr2	43251309	43251809	peak_19705	2.497	141	3.009	1.463
chr2	43286013	43286579	peak_11920	2.811	144	4.049	2.1
chr2	43293646	43294255	peak_624	5.058	309	11.478	8.097
chr2	43426384	43426884	peak_863	4.736	168	8.209	5.33
chr2	43666247	43666747	peak_27861	2.147	120	3.17	1.551
chr2	43724844	43725388	peak_13085	2.755	211	4.242	2.231
chr2	43726920	43727420	peak_14712	2.687	90	3	1.459
chr2	43737351	43737851	peak_17501	2.575	137	3.422	1.698
chr2	43749596	43750096	peak_4690	3.396	102	3.696	1.867
chr2	44044225	44044725	peak_9056	2.977	129	3.338	1.648
chr2	44163681	44164181	peak_23540	2.374	131	3.23	1.586
chr2	44272226	44272841	peak_13839	2.722	209	3.831	1.954
chr2	44295751	44296251	peak_25578	2.295	104	2.683	1.303
chr2	44326736	44327236	peak_19775	2.495	131	3.242	1.593
chr2	44921572	44922072	peak_15923	2.634	111	3.01	1.464
chr2	44961555	44962055	peak_10036	2.918	92	2.698	1.309
chr2	45145148	45145685	peak_2051	3.949	250	6.951	4.295
chr2	45206112	45206612	peak_18982	2.52	149	3.242	1.593
chr2	45328000	45328500	peak_5016	3.354	152	5.096	2.847
chr2	45591825	45592325	peak_19079	2.517	124	3.826	1.951
chr2	45632646	45633146	peak_2684	3.747	100	4.002	2.069
chr2	45668946	45669542	peak_6965	3.141	186	4.48	2.397
chr2	45755950	45756450	peak_19166	2.515	114	3.222	1.581
chr2	45786182	45786757	peak_2676	3.75	266	6.673	4.072
chr2	45813220	45813880	peak_12935	2.761	146	3.497	1.744
chr2	45833862	45834362	peak_17520	2.574	142	3.611	1.814
chr2	45862700	45863200	peak_8532	3.013	190	4.555	2.451
chr2	45908520	45909020	peak_12150	2.801	138	3.829	1.953
chr2	45936238	45936738	peak_22305	2.413	214	2.786	1.351
chr2	46053756	46054256	peak_26846	2.237	119	2.844	1.379
chr2	46142270	46142770	peak_14622	2.688	143	3.49	1.739
chr2	46224683	46225183	peak_2522	3.789	116	4.783	2.615
chr2	46269737	46270724	peak_1042	4.567	132	5.204	2.928
chr2	46306224	46306724	peak_26914	2.233	110	2.686	1.304
chr2	46316507	46317245	peak_390	5.51	235	11.133	7.797
chr2	46339882	46340382	peak_13143	2.753	198	3.91	2.007
chr2	46370989	46371680	peak_15831	2.639	130	3.348	1.654
chr2	46658448	46658948	peak_12790	2.768	120	3.463	1.723
chr2	46779621	46780121	peak_17450	2.578	127	3.033	1.476
chr2	46871930	46872555	peak_10418	2.896	198	4.322	2.285
chr2	46873526	46874026	peak_13605	2.731	183	3.911	2.008
chr2	46959024	46959524	peak_17229	2.586	107	2.697	1.308
chr2	46985104	46985604	peak_18849	2.537	139	2.935	1.425
chr2	47003987	47004487	peak_7482	3.094	204	4.372	2.32
chr2	47104649	47105201	peak_23929	2.36	108	4.433	2.364
chr2	47106507	47107007	peak_9134	2.972	165	6.254	3.734
chr2	47108663	47109163	peak_11124	2.855	164	4.016	2.078
chr2	47198932	47199432	peak_9195	2.967	162	4.252	2.237
chr2	47297868	47298368	peak_17668	2.566	125	2.721	1.32
chr2	47354515	47355015	peak_16386	2.617	169	3.549	1.776
chr2	47512461	47512961	peak_9817	2.929	202	4.527	2.431
chr2	47541570	47542070	peak_20344	2.479	171	3.274	1.611
chr2	47780392	47780892	peak_22536	2.405	109	2.726	1.322
chr2	47798819	47799319	peak_9544	2.943	87	2.862	1.388
chr2	47919009	47919509	peak_17556	2.571	152	3.748	1.901
chr2	48019830	48020330	peak_19320	2.512	99	2.862	1.388
chr2	48061613	48062113	peak_27234	2.21	135	2.865	1.39
chr2	48094204	48094704	peak_22087	2.42	124	3.057	1.49
chr2	48120648	48121148	peak_25883	2.284	133	2.978	1.448
chr2	48145820	48146461	peak_1421	4.271	216	7.525	4.763
chr2	48178453	48178956	peak_16777	2.601	123	3.322	1.639
chr2	48215247	48215747	peak_26353	2.262	107	2.777	1.347
chr2	48264952	48265576	peak_394	5.493	187	9.406	6.33
chr2	48284777	48285408	peak_9071	2.977	189	5.268	2.977
chr2	48398551	48399051	peak_25685	2.292	140	2.877	1.396
chr2	48715388	48715888	peak_26555	2.253	111	2.71	1.314
chr2	48790204	48790836	peak_2165	3.907	154	6.221	3.709
chr2	48954910	48955410	peak_9624	2.939	144	4.254	2.239
chr2	48961792	48962292	peak_15679	2.645	172	3.732	1.89
chr2	48966972	48967472	peak_18034	2.559	116	3.076	1.5
chr2	48978725	48979225	peak_17946	2.562	106	2.971	1.444
chr2	49081814	49082314	peak_7651	3.081	136	4.399	2.34
chr2	49116060	49116650	peak_10100	2.911	134	3.8	1.935
chr2	49175915	49176415	peak_18954	2.52	144	3.314	1.635
chr2	49298150	49298751	peak_5474	3.299	234	5.64	3.261
chr2	49538203	49538703	peak_22349	2.41	114	2.998	1.457
chr2	49547207	49547707	peak_20692	2.467	175	3.559	1.781
chr2	49580073	49580573	peak_9537	2.943	87	2.956	1.436
chr2	50597052	50597602	peak_7892	3.064	172	4.532	2.435
chr2	50773621	50774193	peak_5992	3.24	128	3.557	1.78
chr2	50851602	50852102	peak_10198	2.909	89	2.897	1.406
chr2	50942766	50943266	peak_26601	2.25	133	2.766	1.342
chr2	51225402	51225954	peak_604	5.105	179	8.438	5.521
chr2	51774257	51774757	peak_23206	2.383	121	3.034	1.477
chr2	52023032	52023532	peak_25271	2.309	122	3.772	1.917
chr2	52497189	52497689	peak_5582	3.282	97	3.51	1.751
chr2	52612181	52612681	peak_25014	2.32	96	2.743	1.33
chr2	53353150	53353815	peak_2971	3.689	189	6.034	3.563
chr2	53452312	53452812	peak_12539	2.778	107	3.407	1.689
chr2	53568532	53569032	peak_26320	2.264	116	2.72	1.319
chr2	53617147	53617853	peak_57	8.176	306	15.955	12.083
chr2	53645879	53646379	peak_19396	2.511	94	2.852	1.383
chr2	53653104	53653604	peak_23299	2.381	122	2.816	1.366
chr2	53687909	53688409	peak_19780	2.495	118	3.064	1.493
chr2	53757612	53758112	peak_21263	2.448	82	2.873	1.394
chr2	54077340	54077840	peak_3481	3.589	160	4.989	2.766
chr2	54416281	54416940	peak_12627	2.776	133	3.586	1.799
chr2	54440184	54440684	peak_12967	2.759	87	2.737	1.328
chr2	54496897	54497397	peak_8241	3.045	90	3.203	1.57
chr2	54540160	54540660	peak_12110	2.803	118	3.731	1.889
chr2	54579791	54580291	peak_23014	2.389	113	2.971	1.444
chr2	54589379	54589879	peak_2712	3.739	147	6.014	3.548
chr2	54772399	54772899	peak_20570	2.47	149	3.515	1.755
chr2	54857948	54858448	peak_17767	2.564	96	2.874	1.394
chr2	54860309	54860809	peak_15305	2.659	131	3.447	1.713
chr2	54903988	54904488	peak_14028	2.715	107	3.148	1.538
chr2	54950832	54951332	peak_11416	2.838	151	4.255	2.239
chr2	54955583	54956083	peak_10090	2.912	182	4.144	2.163
chr2	54965405	54965905	peak_18925	2.522	164	3.572	1.79
chr2	55100040	55100540	peak_17918	2.562	106	3.197	1.567
chr2	55115812	55116552	peak_684	4.954	205	9.383	6.312
chr2	55128108	55128608	peak_20605	2.468	117	2.921	1.418
chr2	55152850	55153350	peak_22799	2.395	118	2.864	1.389
chr2	55228286	55228786	peak_22335	2.41	95	2.681	1.302
chr2	55232127	55232627	peak_20748	2.465	182	3.182	1.558
chr2	55408359	55408859	peak_20991	2.457	92	2.694	1.307
chr2	55442289	55442789	peak_28326	2.071	151	3.972	2.048
chr2	55483450	55483950	peak_23662	2.368	126	2.915	1.414
chr2	55502651	55503151	peak_27071	2.222	162	2.709	1.314
chr2	55823656	55824156	peak_6006	3.24	83	2.86	1.387
chr2	55843130	55843630	peak_13220	2.749	130	3.825	1.95
chr2	55901332	55901954	peak_4258	3.457	128	4.551	2.448
chr2	56142444	56143094	peak_16077	2.628	211	4.86	2.671
chr2	56410788	56411288	peak_13257	2.746	92	3.064	1.493
chr2	56421331	56421831	peak_20909	2.46	160	3.274	1.611
chr2	56422642	56423142	peak_28383	2.062	65	2.922	1.418
chr2	56464364	56464864	peak_27630	2.175	120	2.715	1.317
chr2	56561572	56562413	peak_4439	3.425	93	3.162	1.547
chr2	56685122	56685622	peak_10810	2.876	108	3.475	1.73
chr2	56721040	56721540	peak_27397	2.199	101	2.914	1.414
chr2	56827329	56827829	peak_4898	3.368	73	2.761	1.339
chr2	56846029	56846567	peak_307	5.808	247	11.627	8.223
chr2	56918822	56919322	peak_13594	2.733	150	3.924	2.016
chr2	57233905	57234405	peak_28754	1.989	121	3.822	1.948
chr2	57444649	57445149	peak_20876	2.461	97	2.762	1.34
chr2	57828227	57828727	peak_12465	2.782	148	3.774	1.918
chr2	57928949	57929449	peak_17579	2.57	157	3.347	1.653
chr2	58265982	58266482	peak_23119	2.385	94	2.722	1.32
chr2	58275119	58276349	peak_1189	4.422	257	8.812	5.83
chr2	58304791	58305464	peak_6581	3.18	105	3.216	1.578
chr2	58325657	58326157	peak_29850	1.731	133	3.073	1.498
chr2	58667162	58667662	peak_8392	3.022	131	4.444	2.371
chr2	58688782	58689282	peak_5443	3.299	140	4.53	2.433
chr2	58740265	58740765	peak_11541	2.831	106	3.409	1.69
chr2	58870691	58871191	peak_6632	3.172	139	4.52	2.426
chr2	58923926	58924426	peak_15540	2.65	94	2.957	1.436
chr2	58957250	58957750	peak_14603	2.69	112	3.124	1.526
chr2	59326550	59327050	peak_29693	1.776	112	2.782	1.349
chr2	59518505	59519005	peak_19998	2.489	120	3.081	1.502
chr2	60047124	60047651	peak_4013	3.491	227	5.964	3.51
chr2	60094425	60094925	peak_20292	2.481	132	3.18	1.557
chr2	60112936	60113436	peak_6276	3.214	76	2.814	1.365
chr2	60135521	60136021	peak_28192	2.091	136	2.769	1.343
chr2	60179167	60179667	peak_23055	2.389	113	2.757	1.337
chr2	60189208	60189708	peak_29033	1.932	118	3.018	1.468
chr2	60208300	60208859	peak_7096	3.129	92	3.32	1.638
chr2	60264998	60265498	peak_11670	2.824	128	3.612	1.815
chr2	60453840	60454340	peak_23012	2.389	134	2.917	1.416
chr2	60470108	60470608	peak_25772	2.284	135	2.905	1.41
chr2	60516442	60516942	peak_19773	2.495	133	2.947	1.431
chr2	60741449	60742064	peak_9986	2.918	161	4.137	2.159
chr2	61017027	61017527	peak_22477	2.406	147	2.826	1.371
chr2	61188416	61189162	peak_14601	2.69	106	3.227	1.584
chr2	61287953	61288453	peak_11471	2.836	97	3.205	1.572
chr2	61598449	61598978	peak_4355	3.44	122	5.286	2.991
chr2	61620436	61620978	peak_7926	3.059	228	5.168	2.901
chr2	61639549	61640128	peak_7470	3.096	187	4.585	2.473
chr2	61640453	61640962	peak_10889	2.866	203	4.489	2.403
chr2	61959654	61960154	peak_23695	2.368	123	3.206	1.572
chr2	61981395	61981895	peak_10806	2.876	119	3.786	1.925
chr2	61988420	61988951	peak_10443	2.894	192	4.1	2.134
chr2	62110270	62110770	peak_7575	3.084	79	2.858	1.386
chr2	62295941	62296477	peak_836	4.765	183	7.696	4.904
chr2	62297197	62297697	peak_8045	3.045	132	4.203	2.204
chr2	62304662	62305162	peak_6389	3.199	145	4.53	2.433
chr2	62325369	62325869	peak_25571	2.295	114	3.021	1.47
chr2	62347476	62347976	peak_5918	3.248	168	4.515	2.422
chr2	62464965	62465465	peak_8714	3.006	82	2.757	1.337
chr2	62532748	62533248	peak_28183	2.093	66	2.982	1.449
chr2	62698511	62699011	peak_16667	2.607	113	3.387	1.677
chr2	62835601	62836101	peak_29479	1.833	112	3.53	1.764
chr2	63299684	63300184	peak_22634	2.401	194	3.08	1.502
chr2	63300786	63301286	peak_7284	3.115	255	5.119	2.864
chr2	63302545	63303375	peak_6672	3.172	164	4.712	2.564
chr2	63369108	63369608	peak_1724	4.086	175	6.702	4.096
chr2	63408500	63409000	peak_21014	2.457	184	3.121	1.524
chr2	63698746	63699271	peak_12069	2.805	199	4.137	2.159
chr2	63853680	63854180	peak_15922	2.634	109	3.366	1.665
chr2	63855780	63856280	peak_4879	3.371	93	3.305	1.629
chr2	63993771	63994271	peak_25526	2.297	86	2.918	1.416
chr2	63995428	63996007	peak_26417	2.258	89	3.772	1.917
chr2	64076402	64076902	peak_29692	1.776	91	3.125	1.526
chr2	64079778	64080278	peak_11210	2.85	151	4.246	2.234
chr2	64081019	64081553	peak_779	4.821	190	8.566	5.628
chr2	64169719	64170250	peak_18868	2.537	123	3.085	1.505
chr2	64196880	64197380	peak_12623	2.776	93	3.089	1.507
chr2	64252550	64253050	peak_29195	1.897	90	2.94	1.428
chr2	64256035	64256535	peak_29376	1.861	88	3.238	1.591
chr2	64331144	64331644	peak_7395	3.105	108	3.367	1.665
chr2	64359923	64360423	peak_6492	3.19	182	4.636	2.51
chr2	64391367	64391867	peak_26602	2.25	133	2.911	1.413
chr2	64403600	64404519	peak_4861	3.373	113	3.787	1.926
chr2	64422095	64423054	peak_8413	3.019	119	3.873	1.982
chr2	64460224	64460724	peak_7650	3.081	85	2.937	1.426
chr2	64493588	64494088	peak_14202	2.706	116	3.306	1.63
chr2	64640253	64640855	peak_11069	2.858	112	3.281	1.615
chr2	64644249	64644762	peak_14399	2.698	202	3.658	1.844
chr2	64831236	64831763	peak_14753	2.682	184	3.342	1.651
chr2	64841903	64842500	peak_745	4.866	173	7.664	4.878
chr2	64854646	64855188	peak_1232	4.392	283	8.626	5.677
chr2	64922810	64923310	peak_10263	2.904	103	3.047	1.484
chr2	64972749	64973249	peak_24146	2.353	102	2.892	1.403
chr2	65018294	65018794	peak_19962	2.49	157	3.192	1.564
chr2	65024427	65024927	peak_7679	3.081	170	4.84	2.657
chr2	65028057	65028557	peak_26259	2.265	125	2.684	1.303
chr2	65065070	65065570	peak_14007	2.716	184	4.339	2.298
chr2	65228298	65228798	peak_16801	2.601	123	3.37	1.667
chr2	65268366	65268866	peak_26158	2.273	121	3.159	1.545
chr2	65282522	65283086	peak_12160	2.801	150	3.822	1.948
chr2	65294884	65295384	peak_23301	2.381	122	2.903	1.409
chr2	65396141	65396948	peak_17780	2.564	114	3.156	1.543
chr2	65485924	65486424	peak_13199	2.751	103	3.043	1.482
chr2	65534797	65535551	peak_3922	3.506	92	3.053	1.487
chr2	65537921	65538421	peak_26077	2.274	121	2.795	1.355
chr2	65540216	65540716	peak_19071	2.517	124	3.241	1.592
chr2	65546118	65546618	peak_14804	2.682	111	3.501	1.746
chr2	65558634	65559134	peak_24821	2.326	117	2.743	1.331
chr2	65666073	65666573	peak_21742	2.432	129	2.813	1.364
chr2	65731351	65732055	peak_3541	3.576	296	6.259	3.737
chr2	65749497	65750020	peak_13237	2.748	226	4.144	2.163
chr2	65798972	65799472	peak_22562	2.405	109	2.898	1.406
chr2	65819069	65819569	peak_4762	3.388	237	5.934	3.485
chr2	65890079	65890579	peak_15534	2.65	188	3.621	1.821
chr2	66084986	66085486	peak_6760	3.162	81	2.713	1.316
chr2	66176975	66177584	peak_19808	2.494	182	4.8	2.627
chr2	66223891	66224391	peak_12356	2.791	88	2.945	1.43
chr2	66248139	66248639	peak_24777	2.328	103	4.106	2.138
chr2	66264713	66265213	peak_12394	2.791	117	3.246	1.595
chr2	66297796	66298296	peak_25243	2.31	132	2.92	1.417
chr2	66389754	66390254	peak_23837	2.362	135	3.012	1.465
chr2	66424536	66425036	peak_17312	2.583	124	3.358	1.66
chr2	66434867	66435367	peak_11627	2.827	156	3.83	1.953
chr2	66477385	66477947	peak_9088	2.976	129	4.096	2.131
chr2	66481137	66481637	peak_10202	2.908	149	4.184	2.191
chr2	66531422	66531922	peak_19755	2.495	118	3.163	1.547
chr2	66564201	66564701	peak_11357	2.842	84	2.854	1.384
chr2	66648032	66648546	peak_19086	2.517	154	4.002	2.069
chr2	66700031	66700531	peak_2230	3.891	123	3.785	1.924
chr2	66869011	66869511	peak_15693	2.644	99	2.964	1.44
chr2	66926226	66926726	peak_24482	2.339	106	2.74	1.329
chr2	67098611	67099111	peak_28071	2.114	104	2.913	1.413
chr2	67134964	67135464	peak_6040	3.235	114	3.76	1.908
chr2	67160387	67160887	peak_18735	2.537	100	2.801	1.358
chr2	67266157	67266657	peak_2354	3.842	123	4.502	2.413
chr2	67528425	67528925	peak_16328	2.622	116	2.997	1.457
chr2	67616689	67617271	peak_6880	3.151	168	4.794	2.623
chr2	67735981	67736481	peak_2941	3.691	93	3.122	1.524
chr2	67937767	67938267	peak_24823	2.326	110	2.872	1.394
chr2	67954173	67954673	peak_21825	2.429	155	3.108	1.516
chr2	67993230	67993730	peak_22448	2.407	166	3.314	1.635
chr2	67994576	67995076	peak_10161	2.909	99	2.755	1.336
chr2	68062864	68063364	peak_730	4.89	141	5.485	3.141
chr2	68121044	68121544	peak_26407	2.259	138	2.719	1.319
chr2	68157464	68157964	peak_5754	3.262	135	4.06	2.108
chr2	68225114	68225614	peak_13783	2.724	110	3.176	1.555
chr2	68403123	68403623	peak_18167	2.555	155	3.187	1.561
chr2	68417678	68418178	peak_18737	2.537	117	3.161	1.546
chr2	68420212	68420848	peak_4422	3.43	179	5.89	3.451
chr2	68580257	68580804	peak_3688	3.552	93	3.468	1.725
chr2	68612723	68613223	peak_21108	2.453	155	3.345	1.652
chr2	68679408	68679908	peak_28750	1.99	156	3.338	1.648
chr2	68709303	68709803	peak_19945	2.491	113	2.926	1.42
chr2	68714879	68715379	peak_1500	4.216	149	5.004	2.778
chr2	68732218	68732718	peak_18185	2.555	157	3.245	1.594
chr2	68737639	68738139	peak_26482	2.255	120	2.713	1.316
chr2	68806425	68806985	peak_4285	3.451	144	4.987	2.765
chr2	68847626	68848126	peak_14220	2.706	112	3.286	1.618
chr2	68849545	68850088	peak_2807	3.721	176	6.427	3.874
chr2	68850510	68851010	peak_26218	2.268	143	2.827	1.371
chr2	68908341	68908841	peak_1913	4.011	245	7.395	4.657
chr2	68912273	68912773	peak_21467	2.441	101	2.72	1.319
chr2	68918348	68918848	peak_11013	2.862	151	4.117	2.146
chr2	68931509	68932009	peak_9995	2.918	92	2.949	1.432
chr2	69022486	69023062	peak_18738	2.537	185	3.542	1.771
chr2	69032427	69032927	peak_13802	2.724	105	3.346	1.653
chr2	69218421	69218921	peak_23440	2.376	103	2.742	1.33
chr2	69283315	69283815	peak_11303	2.842	84	2.8	1.358
chr2	69381173	69381673	peak_21039	2.456	128	3.059	1.491
chr2	69406688	69407188	peak_23291	2.381	122	2.876	1.395
chr2	69444038	69444538	peak_28585	2.03	124	3.59	1.801
chr2	69453612	69454112	peak_26160	2.273	103	2.683	1.302
chr2	69514413	69514913	peak_20183	2.485	142	3.272	1.609
chr2	69584396	69584896	peak_16007	2.632	166	3.717	1.881
chr2	69601024	69601551	peak_3981	3.498	198	6.397	3.85
chr2	69634008	69634508	peak_3035	3.679	87	3.385	1.676
chr2	69675371	69675871	peak_6071	3.229	140	5.294	2.997
chr2	69770230	69770730	peak_18044	2.559	127	3.291	1.621
chr2	69804369	69804869	peak_5879	3.254	109	3.641	1.833
chr2	69893639	69894151	peak_4792	3.383	148	4.956	2.741
chr2	69934202	69934702	peak_13704	2.728	142	3.839	1.959
chr2	69946331	69947065	peak_2783	3.728	191	6.467	3.906
chr2	70085953	70086453	peak_13262	2.746	184	3.955	2.037
chr2	70132413	70132913	peak_21182	2.45	140	3.406	1.688
chr2	70135834	70136500	peak_8888	2.988	106	3.646	1.837
chr2	70248400	70248900	peak_9730	2.934	142	3.383	1.674
chr2	70288755	70289255	peak_23909	2.361	107	2.909	1.412
chr2	70367624	70368124	peak_11797	2.819	100	3.131	1.529
chr2	70386455	70386955	peak_15692	2.644	99	2.779	1.348
chr2	70403470	70403970	peak_10640	2.884	233	4.186	2.192
chr2	70686814	70687350	peak_699	4.933	418	9.429	6.35
chr2	70717566	70718066	peak_8801	2.996	149	4.094	2.13
chr2	70729067	70729757	peak_13797	2.724	102	3.126	1.527
chr2	70785395	70785895	peak_14888	2.678	95	3.105	1.515
chr2	70797871	70798545	peak_28830	1.973	105	3.091	1.507
chr2	70816108	70816608	peak_15545	2.65	94	2.911	1.412
chr2	70854281	70854781	peak_22769	2.397	137	2.925	1.419
chr2	70921874	70922374	peak_7508	3.091	144	4.458	2.381
chr2	71020846	71021346	peak_29560	1.812	100	3.274	1.611
chr2	71023886	71024545	peak_28792	1.982	125	3.083	1.503
chr2	71026843	71027354	peak_17473	2.576	89	3.098	1.511
chr2	71029589	71030089	peak_27219	2.211	61	2.789	1.352
chr2	71035253	71035959	peak_29222	1.891	97	3.221	1.581
chr2	71036138	71036638	peak_28578	2.03	96	3.654	1.842
chr2	71036653	71037264	peak_27098	2.22	70	3.051	1.486
chr2	71213217	71213717	peak_24128	2.353	102	2.761	1.339
chr2	71389541	71390041	peak_18065	2.558	126	3.318	1.637
chr2	71445042	71445542	peak_20279	2.481	88	2.703	1.312
chr2	71445917	71446417	peak_23045	2.389	113	2.8	1.358
chr2	71469749	71470310	peak_6945	3.142	161	4.893	2.695
chr2	71545170	71545670	peak_23366	2.378	164	3.012	1.465
chr2	71552736	71553346	peak_11075	2.857	161	3.692	1.864
chr2	71736424	71736977	peak_22333	2.41	133	2.969	1.443
chr2	71742814	71743314	peak_2883	3.706	241	6.46	3.9
chr2	71804006	71804506	peak_23612	2.368	140	2.988	1.452
chr2	72082336	72082836	peak_24424	2.341	143	2.751	1.334
chr2	72204089	72204589	peak_18745	2.537	110	2.951	1.433
chr2	72278000	72278500	peak_2949	3.691	80	3.29	1.62
chr2	72324479	72324979	peak_2736	3.737	82	3.279	1.614
chr2	72546133	72546633	peak_11128	2.855	106	3.247	1.595
chr2	72696344	72696918	peak_3924	3.506	152	5.499	3.152
chr2	73007284	73007784	peak_20152	2.487	148	3.182	1.558
chr2	73063748	73064267	peak_1994	3.975	239	6.765	4.146
chr2	73174821	73175321	peak_17293	2.583	117	2.747	1.332
chr2	73187493	73187993	peak_24783	2.327	133	2.737	1.328
chr2	73218428	73218928	peak_14110	2.712	155	3.623	1.822
chr2	73253436	73254335	peak_23781	2.363	149	3.237	1.59
chr2	73308620	73309120	peak_18747	2.537	166	3.369	1.666
chr2	73450190	73450690	peak_24093	2.353	102	2.79	1.353
chr2	73485524	73486176	peak_12713	2.774	111	3.077	1.5
chr2	73701049	73701617	peak_16024	2.63	158	2.99	1.453
chr2	73758694	73759194	peak_18748	2.537	95	2.696	1.308
chr2	73779905	73780405	peak_27647	2.173	137	2.773	1.345
chr2	73852025	73852525	peak_17792	2.564	96	2.818	1.367
chr2	73877334	73877834	peak_14660	2.687	90	2.86	1.387
chr2	73919370	73919870	peak_26478	2.255	120	2.707	1.313
chr2	73926521	73927021	peak_3085	3.661	107	4.036	2.091
chr2	73946549	73947049	peak_6009	3.24	107	3.169	1.551
chr2	74004745	74005245	peak_21318	2.445	159	2.981	1.449
chr2	74036383	74037005	peak_4345	3.442	172	5.816	3.395
chr2	74221042	74221542	peak_23280	2.381	122	2.967	1.442
chr2	74242921	74243421	peak_21941	2.425	129	2.966	1.441
chr2	74526180	74526680	peak_18944	2.521	159	3.401	1.686
chr2	74551692	74552192	peak_15056	2.671	100	2.95	1.432
chr2	74562315	74562894	peak_13657	2.728	141	3.627	1.825
chr2	74577505	74578005	peak_10081	2.913	155	4.427	2.36
chr2	74587562	74588062	peak_12302	2.791	110	3.344	1.652
chr2	74593620	74594120	peak_5156	3.335	98	3.496	1.743
chr2	74603634	74604225	peak_2854	3.71	219	6.633	4.04
chr2	74625654	74626154	peak_21351	2.445	106	2.775	1.346
chr2	74632227	74632727	peak_26383	2.261	147	2.784	1.35
chr2	74652544	74653051	peak_9843	2.928	150	4.393	2.335
chr2	74762733	74763233	peak_22707	2.399	112	2.899	1.407
chr2	74831821	74832321	peak_22143	2.418	163	3.21	1.574
chr2	74843356	74843856	peak_24156	2.351	149	2.931	1.422
chr2	74900065	74900565	peak_13346	2.745	130	3.597	1.806
chr2	74953735	74954235	peak_20873	2.461	97	2.831	1.373
chr2	74980323	74980823	peak_22748	2.399	104	2.716	1.317
chr2	75032299	75032799	peak_5093	3.341	106	3.216	1.578
chr2	75289041	75289541	peak_16946	2.594	138	3.814	1.944
chr2	75339430	75339930	peak_23621	2.368	112	2.95	1.432
chr2	75547149	75547850	peak_510	5.273	279	10.795	7.508
chr2	75646256	75646756	peak_16487	2.613	153	3.539	1.769
chr2	75872124	75872624	peak_7529	3.087	146	4.872	2.679
chr2	75875932	75877529	peak_14997	2.673	129	4.396	2.338
chr2	75939983	75940555	peak_3122	3.654	181	6.134	3.641
chr2	76386424	76386924	peak_11343	2.842	89	2.738	1.328
chr2	76473532	76474032	peak_14803	2.682	111	3.339	1.649
chr2	76491392	76491892	peak_8696	3.006	86	2.891	1.402
chr2	76653303	76653803	peak_29429	1.845	125	3.631	1.828
chr2	76709655	76710213	peak_1687	4.102	162	5.868	3.435
chr2	77092401	77092901	peak_14240	2.706	96	5.541	3.185
chr2	77135819	77136319	peak_22965	2.392	131	3.987	2.059
chr2	77332748	77333248	peak_16792	2.601	123	3.606	1.811
chr2	77593272	77593772	peak_29319	1.87	70	2.819	1.367
chr2	77753958	77754551	peak_29766	1.758	107	3.41	1.69
chr2	77807585	77808085	peak_11856	2.816	111	4.13	2.154
chr2	77969138	77969704	peak_28911	1.957	110	3.898	1.999
chr2	77976515	77977015	peak_16762	2.603	159	3.35	1.655
chr2	78203232	78203732	peak_11282	2.845	157	4.217	2.214
chr2	78546826	78547361	peak_10841	2.869	159	3.944	2.03
chr2	78567326	78567826	peak_9317	2.955	113	3.695	1.866
chr2	78676814	78677314	peak_12596	2.776	93	2.903	1.409
chr2	78707154	78707654	peak_12056	2.806	94	3.211	1.575
chr2	79007159	79007752	peak_15430	2.656	172	3.765	1.912
chr2	79055530	79056208	peak_19612	2.501	76	4.033	2.089
chr2	79091886	79092386	peak_14807	2.682	148	3.853	1.968
chr2	79099147	79099750	peak_1576	4.155	270	8.089	5.227
chr2	79165351	79166138	peak_29690	1.776	98	2.922	1.419
chr2	79166601	79167101	peak_29159	1.903	90	2.843	1.379
chr2	79212144	79212983	peak_29527	1.82	104	3.293	1.622
chr2	79329377	79329877	peak_10034	2.918	95	2.972	1.444
chr2	79362505	79363060	peak_10921	2.866	96	3.129	1.528
chr2	79393709	79394209	peak_18708	2.537	100	2.715	1.317
chr2	79529636	79530159	peak_2389	3.831	167	6.145	3.65
chr2	79896519	79897019	peak_7254	3.117	86	2.94	1.427
chr2	79965121	79965621	peak_5591	3.279	84	3.108	1.517
chr2	79996552	79997165	peak_9510	2.943	175	4.452	2.377
chr2	80098477	80098977	peak_8068	3.045	160	5.264	2.974
chr2	80126846	80127346	peak_1775	4.06	106	3.939	2.026
chr2	80154219	80154719	peak_6814	3.158	121	4.136	2.158
chr2	80171010	80171510	peak_22943	2.392	99	2.734	1.326
chr2	80218005	80218505	peak_10756	2.876	102	3.349	1.654
chr2	80291520	80292020	peak_27239	2.21	135	2.799	1.357
chr2	80312249	80312756	peak_5503	3.29	192	6.169	3.667
chr2	80433250	80433750	peak_13015	2.759	87	2.815	1.365
chr2	80781346	80781865	peak_5555	3.282	125	4.238	2.228
chr2	80902520	80903020	peak_22777	2.397	145	3.282	1.615
chr2	81033870	81034370	peak_16216	2.622	124	3.264	1.605
chr2	81039668	81040168	peak_28078	2.114	150	3.524	1.76
chr2	81209832	81210332	peak_27913	2.139	60	2.815	1.365
chr2	81459119	81459619	peak_27674	2.17	124	2.692	1.307
chr2	81656310	81656810	peak_12392	2.791	149	3.633	1.829
chr2	81810092	81810592	peak_27027	2.225	114	2.704	1.312
chr2	81827601	81828101	peak_18107	2.558	138	3.291	1.62
chr2	81909010	81909510	peak_18709	2.537	100	3.025	1.472
chr2	82650006	82650506	peak_2281	3.869	122	5.417	3.09
chr2	82779836	82780363	peak_13811	2.724	120	3.421	1.697
chr2	82802744	82803244	peak_19935	2.491	108	2.741	1.33
chr2	83058848	83059348	peak_1088	4.508	152	7.505	4.747
chr2	83081874	83082374	peak_7607	3.084	102	3.203	1.57
chr2	83257995	83258495	peak_18962	2.52	149	3.673	1.853
chr2	83279237	83279737	peak_5705	3.267	114	3.662	1.847
chr2	83360794	83361294	peak_1258	4.377	183	7.139	4.448
chr2	83517392	83517892	peak_404	5.473	312	11.234	7.881
chr2	83823933	83824433	peak_6870	3.152	139	4.25	2.236
chr2	83834931	83835466	peak_18904	2.524	207	4.454	2.378
chr2	83866862	83867362	peak_1423	4.271	106	4.579	2.469
chr2	83874350	83874855	peak_19323	2.512	139	3.47	1.727
chr2	83877746	83878347	peak_99	7.126	337	15.955	12.083
chr2	83879155	83879834	peak_9668	2.936	115	2.95	1.432
chr2	83951293	83951793	peak_25037	2.317	105	2.769	1.343
chr2	83971472	83972053	peak_170	6.569	280	13.402	9.775
chr2	84154732	84155232	peak_14649	2.687	90	2.745	1.331
chr2	84243728	84244228	peak_19471	2.509	89	2.713	1.316
chr2	84262146	84262646	peak_23514	2.374	131	3.122	1.524
chr2	84273395	84273895	peak_17973	2.56	126	3.379	1.672
chr2	84375264	84375764	peak_1602	4.144	98	4.072	2.115
chr2	84441126	84441626	peak_13258	2.746	92	2.957	1.436
chr2	84478783	84479283	peak_20943	2.459	189	3.104	1.514
chr2	84484424	84484953	peak_7985	3.045	99	2.817	1.366
chr2	84511041	84511541	peak_8603	3.01	183	6.591	4.006
chr2	84663672	84664172	peak_28189	2.093	66	2.681	1.301
chr2	84676111	84676611	peak_4707	3.396	87	3.351	1.656
chr2	84723806	84724306	peak_19892	2.491	108	2.898	1.406
chr2	84830004	84830504	peak_13590	2.733	140	3.265	1.606
chr2	84895049	84895549	peak_17237	2.586	107	2.953	1.434
chr2	84919708	84920208	peak_17613	2.568	167	3.906	2.004
chr2	85067044	85067552	peak_18926	2.522	169	3.385	1.676
chr2	85112921	85113421	peak_24259	2.347	111	2.794	1.355
chr2	85186106	85186676	peak_1932	4	134	5.567	3.204
chr2	85198329	85198829	peak_8063	3.045	96	3.118	1.522
chr2	85291152	85291652	peak_14654	2.687	93	2.903	1.409
chr2	85307045	85307545	peak_8944	2.984	166	4.103	2.135
chr2	85326328	85326878	peak_2648	3.755	151	5.246	2.96
chr2	85354497	85354997	peak_20820	2.462	131	2.715	1.317
chr2	85355731	85356231	peak_17384	2.58	122	3.171	1.552
chr2	85429888	85430388	peak_22468	2.406	147	2.699	1.309
chr2	85584904	85585404	peak_7616	3.083	259	4.494	2.407
chr2	85692117	85692738	peak_15313	2.658	118	3.006	1.462
chr2	85706683	85707183	peak_14757	2.682	111	2.909	1.412
chr2	85862447	85862947	peak_25334	2.305	109	2.775	1.346
chr2	85924610	85925110	peak_23263	2.381	122	2.843	1.379
chr2	85930355	85930855	peak_8074	3.045	132	4.131	2.155
chr2	85993917	85994417	peak_3089	3.661	202	6.382	3.838
chr2	86000149	86000649	peak_8727	3.004	148	4.296	2.267
chr2	86077675	86078175	peak_13550	2.735	97	3.115	1.52
chr2	86098455	86098955	peak_6227	3.214	76	2.72	1.319
chr2	86201870	86202370	peak_12245	2.791	123	3.21	1.574
chr2	86214066	86214566	peak_19043	2.518	129	3.422	1.698
chr2	86217001	86217501	peak_22780	2.397	137	3.035	1.477
chr2	86274149	86274774	peak_5715	3.266	254	5.584	3.217
chr2	86300365	86300865	peak_20421	2.476	161	3.295	1.623
chr2	86327935	86328435	peak_12540	2.778	104	3.219	1.58
chr2	86370298	86370798	peak_26435	2.257	129	2.771	1.344
chr2	86420972	86421472	peak_26569	2.252	142	2.773	1.345
chr2	86462761	86463261	peak_4862	3.373	124	4.549	2.447
chr2	86469996	86470496	peak_6577	3.18	94	3.627	1.825
chr2	86694849	86695550	peak_1202	4.415	268	8.965	5.957
chr2	86747846	86748350	peak_7367	3.108	115	4.208	2.208
chr2	86836907	86837468	peak_7136	3.123	129	4.664	2.53
chr2	87149648	87150148	peak_29820	1.74	120	3.189	1.562
chr2	88017973	88018553	peak_22759	2.398	189	4.607	2.489
chr2	88107430	88108079	peak_11250	2.847	232	4.095	2.13
chr2	88228171	88228671	peak_6651	3.172	75	2.739	1.328
chr2	88235347	88235847	peak_12800	2.768	120	3.462	1.722
chr2	88265468	88265968	peak_27926	2.138	139	2.744	1.331
chr2	88365249	88365951	peak_629	5.053	280	10.217	7.013
chr2	88535176	88535676	peak_3415	3.595	85	3.296	1.623
chr2	88716343	88716969	peak_4991	3.357	87	3.292	1.621
chr2	88747129	88747629	peak_26007	2.276	157	2.685	1.303
chr2	88754210	88754710	peak_15342	2.658	110	3.156	1.543
chr2	88909189	88909689	peak_6622	3.172	75	2.757	1.337
chr2	89027488	89028114	peak_29236	1.888	107	3.099	1.512
chr2	89048353	89048853	peak_28717	1.996	118	3.198	1.567
chr2	89765499	89765999	peak_26819	2.237	238	2.996	1.456
chr2	89769621	89770121	peak_27532	2.186	56	2.954	1.435
chr2	89770139	89770728	peak_27478	2.188	94	3.495	1.742
chr2	90184114	90184614	peak_28298	2.076	90	2.78	1.348
chr2	90392451	90393050	peak_7019	3.134	135	6.324	3.791
chr2	90401273	90401773	peak_25933	2.284	72	2.985	1.451
chr2	91432163	91432663	peak_27534	2.186	62	3.035	1.477
chr2	91737268	91737768	peak_29468	1.836	123	3.754	1.905
chr2	91766252	91766850	peak_7460	3.097	177	6.431	3.877
chr2	91771528	91772136	peak_28944	1.948	119	3.221	1.581
chr2	91900680	91901180	peak_27947	2.136	101	4.22	2.216
chr2	91921341	91921841	peak_29374	1.861	108	2.95	1.432
chr2	91947496	91948048	peak_29541	1.815	109	3.147	1.538
chr2	91951180	91951680	peak_29235	1.889	67	2.696	1.308
chr2	92003301	92003801	peak_19930	2.491	54	3.14	1.534
chr2	92009513	92010013	peak_29011	1.935	61	2.962	1.439
chr2	92069719	92070261	peak_24644	2.334	78	4.136	2.158
chr2	94233943	94234443	peak_29632	1.791	60	2.91	1.412
chr2	94536612	94537112	peak_18703	2.537	82	2.932	1.423
chr2	94576221	94576783	peak_27847	2.149	86	3.302	1.628
chr2	94577360	94577860	peak_29426	1.845	80	2.74	1.329
chr2	94582897	94583397	peak_30030	1.664	82	2.973	1.445
chr2	94602755	94603255	peak_12214	2.791	103	4.047	2.099
chr2	94648367	94648867	peak_18778	2.537	55	3.137	1.533
chr2	94649698	94650198	peak_26306	2.264	83	4	2.068
chr2	94652252	94652752	peak_30165	1.56	83	2.69	1.305
chr2	94725302	94725802	peak_20634	2.468	107	3.03	1.475
chr2	94737047	94737555	peak_25409	2.303	123	3.603	1.81
chr2	94763495	94764190	peak_20177	2.485	145	3.163	1.547
chr2	94788395	94788895	peak_27535	2.186	113	3.088	1.506
chr2	94853336	94853836	peak_27366	2.199	91	4.518	2.425
chr2	94869304	94869804	peak_24225	2.347	111	2.994	1.455
chr2	94940139	94940639	peak_27848	2.149	72	2.96	1.438
chr2	95203805	95204305	peak_19818	2.493	113	3.131	1.529
chr2	95417359	95417859	peak_29375	1.861	110	2.914	1.414
chr2	95550849	95551412	peak_2408	3.829	249	7.565	4.796
chr2	95567279	95567779	peak_30188	1.522	108	2.81	1.363
chr2	95658929	95659429	peak_28902	1.96	146	3.273	1.61
chr2	95713634	95714134	peak_26609	2.25	137	3.682	1.858
chr2	95735020	95735520	peak_10990	2.864	91	3.379	1.672
chr2	95831138	95831779	peak_4113	3.474	222	7.718	4.922
chr2	96252554	96253054	peak_11213	2.85	146	3.572	1.79
chr2	96301841	96302341	peak_26055	2.274	121	2.799	1.357
chr2	96378466	96378966	peak_15764	2.643	125	3.418	1.695
chr2	96556794	96557294	peak_19510	2.507	163	3.195	1.565
chr2	96661488	96661988	peak_14509	2.692	122	3.096	1.51
chr2	96685224	96685724	peak_13828	2.722	118	2.742	1.33
chr2	96823342	96823842	peak_11625	2.827	117	3.24	1.591
chr2	96918610	96919200	peak_8391	3.022	203	4.539	2.44
chr2	96941265	96941765	peak_19936	2.491	122	3.011	1.465
chr2	97023588	97024088	peak_28600	2.03	116	3.257	1.601
chr2	97109448	97109975	peak_7940	3.045	77	4.197	2.199
chr2	97132674	97133174	peak_28374	2.064	61	2.901	1.407
chr2	97626347	97626847	peak_28068	2.117	121	3.12	1.524
chr2	97637358	97637858	peak_29224	1.891	91	3.024	1.471
chr2	97742877	97743455	peak_21268	2.448	164	3.332	1.645
chr2	97825392	97825892	peak_28214	2.088	146	3.195	1.565
chr2	97828532	97829121	peak_21266	2.448	119	3.779	1.921
chr2	97870443	97870943	peak_13680	2.728	98	2.85	1.382
chr2	97871108	97871608	peak_23450	2.376	103	2.954	1.435
chr2	97932885	97933385	peak_4905	3.368	73	2.743	1.33
chr2	98192331	98192831	peak_25293	2.307	100	2.976	1.446
chr2	98269337	98269837	peak_16824	2.598	142	3.531	1.764
chr2	98321848	98322348	peak_17686	2.566	91	2.764	1.341
chr2	98518815	98519315	peak_25942	2.284	135	2.923	1.419
chr2	98543336	98543836	peak_24357	2.343	157	2.734	1.326
chr2	98745100	98745600	peak_9564	2.943	107	3.071	1.497
chr2	98881893	98882393	peak_22461	2.406	128	2.915	1.415
chr2	99277310	99277810	peak_26728	2.244	84	3.173	1.553
chr2	99495381	99495881	peak_12175	2.8	150	4.2	2.201
chr2	99535393	99536135	peak_20266	2.483	144	3.141	1.534
chr2	99609908	99610408	peak_9093	2.976	148	4.175	2.184
chr2	99676279	99676779	peak_12577	2.778	104	3.062	1.492
chr2	99683995	99684495	peak_26453	2.257	129	2.711	1.315
chr2	99989883	99990383	peak_9342	2.955	103	3.618	1.819
chr2	100111669	100112169	peak_5296	3.315	98	3.644	1.836
chr2	100193251	100193751	peak_7463	3.096	122	4.132	2.155
chr2	100261248	100261748	peak_19365	2.512	99	2.728	1.323
chr2	100291083	100291583	peak_14469	2.696	196	3.539	1.769
chr2	100292027	100292527	peak_4288	3.451	224	5.834	3.409
chr2	100367255	100367755	peak_3934	3.506	76	3.035	1.477
chr2	100516878	100517378	peak_9891	2.925	98	3.433	1.705
chr2	100537886	100538386	peak_23570	2.373	159	2.94	1.427
chr2	100571489	100571989	peak_28218	2.088	107	2.695	1.307
chr2	100647806	100648306	peak_23507	2.374	131	2.912	1.413
chr2	100862541	100863041	peak_20139	2.487	147	3.25	1.597
chr2	100879462	100879962	peak_12617	2.776	93	2.801	1.358
chr2	100892086	100892586	peak_12232	2.791	176	4.356	2.309
chr2	100893708	100894208	peak_4728	3.394	214	5.76	3.352
chr2	100921558	100922058	peak_4739	3.392	138	4.787	2.618
chr2	101126228	101126728	peak_22418	2.41	95	2.768	1.342
chr2	101232846	101233346	peak_11774	2.819	100	3.399	1.684
chr2	101234236	101234756	peak_6434	3.193	258	5.325	3.02
chr2	101238113	101238613	peak_29733	1.767	94	3.056	1.489
chr2	101241060	101241607	peak_9678	2.936	83	3.501	1.746
chr2	101306792	101307292	peak_25318	2.307	150	2.988	1.453
chr2	101396212	101396712	peak_2284	3.869	123	5.527	3.174
chr2	101493172	101493824	peak_11525	2.833	164	3.925	2.017
chr2	101546506	101547006	peak_20140	2.487	98	2.845	1.38
chr2	101693964	101694464	peak_22709	2.399	104	2.719	1.319
chr2	101722815	101723361	peak_4277	3.451	158	4.834	2.652
chr2	101818772	101819272	peak_17186	2.588	102	3.07	1.496
chr2	101827247	101827818	peak_4056	3.48	148	5.227	2.946
chr2	102050757	102051257	peak_11546	2.831	125	3.506	1.749
chr2	102064245	102064745	peak_17013	2.592	143	3.412	1.692
chr2	102074143	102074643	peak_7817	3.072	115	3.614	1.816
chr2	102122102	102122842	peak_6106	3.226	96	3.242	1.593
chr2	102147911	102148411	peak_17604	2.568	167	3.659	1.845
chr2	102227742	102228242	peak_12192	2.797	237	3.878	1.985
chr2	102238318	102238818	peak_9842	2.928	150	4.109	2.14
chr2	102258477	102258977	peak_5704	3.267	150	3.936	2.024
chr2	102324773	102325273	peak_30046	1.659	85	2.694	1.307
chr2	102335818	102336318	peak_26860	2.236	141	2.77	1.344
chr2	102634644	102635351	peak_618	5.075	243	10.119	6.932
chr2	102784599	102785099	peak_25901	2.284	144	3.313	1.634
chr2	102801469	102801969	peak_26483	2.255	120	2.829	1.372
chr2	102837743	102838243	peak_19963	2.49	165	3.299	1.626
chr2	102859745	102860245	peak_15608	2.65	94	2.869	1.392
chr2	102879229	102879749	peak_1920	4.006	150	9.516	6.426
chr2	102895293	102895793	peak_24521	2.338	129	2.94	1.427
chr2	102896764	102897264	peak_19932	2.491	110	3.131	1.529
chr2	102914980	102915480	peak_14185	2.706	123	3.696	1.867
chr2	102916393	102916893	peak_25905	2.284	126	2.933	1.424
chr2	103027412	103027912	peak_10585	2.886	91	2.895	1.404
chr2	103174715	103175215	peak_26251	2.267	134	3.013	1.466
chr2	103236038	103236538	peak_26889	2.233	110	2.729	1.323
chr2	103402807	103403307	peak_16426	2.617	98	3.051	1.486
chr2	103526148	103526748	peak_396	5.493	184	9.546	6.452
chr2	103836301	103836801	peak_15060	2.671	100	3.161	1.546
chr2	104270730	104271265	peak_7965	3.045	119	3.845	1.962
chr2	104326128	104326628	peak_21628	2.436	120	2.815	1.365
chr2	104378724	104379224	peak_25210	2.312	139	2.791	1.354
chr2	104444676	104445176	peak_24994	2.32	128	2.929	1.422
chr2	104516126	104516626	peak_14175	2.706	104	3.23	1.586
chr2	104543848	104544676	peak_9331	2.955	106	3.241	1.592
chr2	104595457	104595973	peak_1391	4.294	153	5.291	2.994
chr2	104793125	104793625	peak_18785	2.537	115	3.207	1.572
chr2	104807347	104807847	peak_12215	2.791	102	3.145	1.536
chr2	104933191	104933691	peak_5279	3.318	85	3.278	1.613
chr2	104969601	104970101	peak_21567	2.439	173	3.197	1.567
chr2	105099555	105100055	peak_14160	2.706	96	3.087	1.506
chr2	105188459	105188959	peak_8591	3.011	89	3.01	1.464
chr2	105256678	105257178	peak_16707	2.605	154	4.006	2.071
chr2	105336948	105337526	peak_6544	3.183	161	4.371	2.32
chr2	105368888	105369388	peak_12095	2.804	105	3.291	1.62
chr2	105426311	105426811	peak_13882	2.72	134	3.561	1.783
chr2	105641265	105641765	peak_17974	2.56	111	3.35	1.655
chr2	105722046	105722675	peak_924	4.669	276	10.155	6.962
chr2	105769558	105770058	peak_14668	2.687	90	2.736	1.327
chr2	105797326	105797826	peak_25228	2.31	132	2.735	1.326
chr2	105822617	105823117	peak_12602	2.776	93	2.899	1.406
chr2	105873673	105874249	peak_2326	3.851	176	5.481	3.138
chr2	105911922	105912554	peak_3747	3.536	222	6.246	3.728
chr2	105937678	105938178	peak_13060	2.758	129	3.482	1.734
chr2	105968246	105968880	peak_743	4.872	243	9.501	6.414
chr2	105981246	105981746	peak_26468	2.255	80	2.74	1.329
chr2	106010709	106011280	peak_21410	2.443	133	3.054	1.488
chr2	106014770	106015298	peak_15555	2.65	104	2.989	1.453
chr2	106129101	106129601	peak_25435	2.302	127	2.709	1.314
chr2	106213226	106213726	peak_28480	2.046	129	3.073	1.498
chr2	106537054	106537554	peak_14309	2.7	151	3.933	2.022
chr2	106641698	106642198	peak_25065	2.317	137	2.943	1.429
chr2	106691166	106691832	peak_15076	2.67	129	3.419	1.696
chr2	106694520	106695020	peak_27558	2.182	129	2.737	1.328
chr2	106789240	106789740	peak_7511	3.091	151	4.474	2.393
chr2	106793613	106794113	peak_19047	2.518	132	3.231	1.586
chr2	106934320	106934921	peak_1209	4.411	118	5.379	3.06
chr2	106972257	106972757	peak_21883	2.427	110	2.988	1.452
chr2	107072045	107072545	peak_20240	2.484	109	2.949	1.432
chr2	107131242	107131742	peak_12822	2.766	140	3.501	1.746
chr2	107230473	107230973	peak_22519	2.405	109	2.856	1.385
chr2	107303836	107304459	peak_2316	3.857	257	6.61	4.021
chr2	107336428	107336928	peak_6600	3.178	119	4.248	2.235
chr2	107402320	107402820	peak_18118	2.557	137	3.485	1.736
chr2	107536637	107537137	peak_7510	3.091	134	4.601	2.485
chr2	107555949	107556451	peak_3332	3.616	153	5.001	2.776
chr2	107633726	107634254	peak_1570	4.161	166	7.129	4.44
chr2	108128247	108128747	peak_27433	2.193	121	2.726	1.322
chr2	108146639	108147139	peak_8957	2.981	94	3.255	1.6
chr2	108271721	108272347	peak_722	4.906	295	10.227	7.022
chr2	108362368	108362868	peak_17472	2.576	146	3.377	1.671
chr2	108396674	108397174	peak_12711	2.774	82	2.737	1.327
chr2	108493328	108493828	peak_29285	1.878	74	3.254	1.599
chr2	108500443	108500943	peak_29267	1.881	63	2.706	1.313
chr2	108503731	108504231	peak_28852	1.97	66	2.833	1.374
chr2	108527277	108527777	peak_28144	2.102	116	3.132	1.53
chr2	108594910	108595453	peak_19451	2.509	185	3.599	1.807
chr2	108652443	108652943	peak_28952	1.945	92	2.981	1.449
chr2	108662119	108662619	peak_29641	1.788	148	2.939	1.427
chr2	109125357	109125857	peak_18170	2.555	141	3.642	1.834
chr2	109126430	109126930	peak_22296	2.414	176	3.084	1.504
chr2	109226164	109226664	peak_15974	2.633	192	4.01	2.074
chr2	109341354	109341854	peak_2879	3.707	168	6.324	3.79
chr2	109365185	109365685	peak_22725	2.399	104	2.917	1.415
chr2	109414273	109414773	peak_25993	2.276	148	2.718	1.318
chr2	109470446	109470946	peak_15161	2.664	147	3.53	1.764
chr2	109476881	109477381	peak_13331	2.745	119	3.112	1.519
chr2	109482579	109483149	peak_12624	2.776	167	4.016	2.078
chr2	109558450	109559005	peak_2713	3.739	143	6.106	3.62
chr2	109560244	109560758	peak_12944	2.761	136	3.774	1.918
chr2	109637470	109637970	peak_5958	3.242	117	5.601	3.231
chr2	109644650	109645150	peak_21811	2.429	134	3.049	1.485
chr2	109651463	109651963	peak_14738	2.685	132	3.296	1.623
chr2	110101148	110101648	peak_15480	2.653	183	3.653	1.841
chr2	110149557	110150057	peak_1108	4.489	115	5.725	3.326
chr2	110691602	110692102	peak_20322	2.479	127	3.25	1.597
chr2	111106645	111107145	peak_5845	3.256	199	5.333	3.026
chr2	111625895	111626455	peak_2861	3.708	200	6.693	4.088
chr2	111698749	111699351	peak_321	5.725	361	12.521	9.003
chr2	111719452	111719952	peak_23746	2.368	84	2.715	1.317
chr2	111906388	111906888	peak_26297	2.264	119	2.741	1.33
chr2	111908984	111909484	peak_19875	2.491	108	3.061	1.491
chr2	111963325	111963825	peak_19878	2.491	110	4.572	2.465
chr2	112026443	112026970	peak_6237	3.214	128	3.697	1.868
chr2	112056370	112056870	peak_19686	2.498	135	3.43	1.703
chr2	112168448	112168948	peak_20459	2.474	117	2.923	1.419
chr2	112187755	112188255	peak_22602	2.403	161	3.116	1.521
chr2	112461004	112461504	peak_9727	2.936	81	2.81	1.362
chr2	112584143	112584700	peak_2247	3.88	237	6.397	3.85
chr2	112633708	112634208	peak_12657	2.776	93	2.79	1.353
chr2	112683737	112684237	peak_27133	2.218	153	2.692	1.306
chr2	112693389	112693889	peak_19836	2.493	113	2.976	1.446
chr2	112706050	112706649	peak_159	6.67	296	13.818	10.143
chr2	112762974	112763474	peak_13263	2.746	92	2.873	1.394
chr2	112794043	112794579	peak_166	6.597	202	11.641	8.235
chr2	112920747	112921521	peak_13317	2.745	119	3.362	1.662
chr2	112934251	112934751	peak_28860	1.966	140	3.011	1.464
chr2	112936304	112936804	peak_16962	2.594	138	3.528	1.763
chr2	113004947	113005461	peak_6791	3.159	193	5.211	2.933
chr2	113012797	113013297	peak_6537	3.183	138	4.733	2.579
chr2	113105029	113105529	peak_26275	2.265	125	2.849	1.382
chr2	113111953	113112453	peak_22833	2.395	118	2.786	1.351
chr2	113117378	113117878	peak_25768	2.284	144	2.71	1.315
chr2	113175394	113175894	peak_14768	2.682	111	3.119	1.523
chr2	113284875	113285375	peak_13600	2.733	70	2.828	1.371
chr2	113301017	113301579	peak_5310	3.314	209	8.19	5.314
chr2	113310945	113311445	peak_28842	1.971	123	2.749	1.333
chr2	113343650	113344353	peak_7539	3.087	223	6.433	3.879
chr2	113355525	113356025	peak_28707	1.999	130	3.002	1.459
chr2	113358981	113359481	peak_9132	2.972	82	2.759	1.338
chr2	113373239	113373739	peak_27788	2.157	119	2.727	1.322
chr2	113599719	113600219	peak_24595	2.334	92	4.071	2.115
chr2	113675859	113676359	peak_18018	2.559	116	3.058	1.49
chr2	113858423	113858923	peak_24304	2.345	147	3.062	1.492
chr2	113968946	113969446	peak_18791	2.537	110	3.01	1.464
chr2	114154934	114155475	peak_2047	3.954	194	7.109	4.425
chr2	114192387	114192998	peak_15127	2.668	163	3.854	1.968
chr2	114246453	114246953	peak_11924	2.809	155	4.238	2.228
chr2	114250338	114250838	peak_16478	2.613	103	3.079	1.501
chr2	114616269	114616769	peak_8562	3.011	90	3.041	1.481
chr2	114723053	114723553	peak_8055	3.045	124	3.766	1.913
chr2	114821546	114822158	peak_8056	3.045	140	3.951	2.034
chr2	114823009	114823509	peak_10931	2.866	99	3.165	1.548
chr2	115301723	115302328	peak_6571	3.18	119	4.222	2.217
chr2	115427267	115427767	peak_23715	2.368	169	3.094	1.509
chr2	115634922	115635468	peak_11533	2.832	173	3.86	1.972
chr2	115804814	115805450	peak_11408	2.839	179	5.55	3.192
chr2	115969994	115970494	peak_25232	2.31	132	2.936	1.425
chr2	116333895	116334395	peak_28676	2.004	84	2.775	1.346
chr2	116407130	116407732	peak_13261	2.746	106	3.455	1.718
chr2	116492445	116492945	peak_4396	3.435	110	3.706	1.873
chr2	116626797	116627297	peak_3464	3.591	106	3.885	1.99
chr2	117156227	117156727	peak_28290	2.077	131	4.266	2.246
chr2	117198087	117198587	peak_26131	2.273	103	2.824	1.37
chr2	117213498	117213998	peak_16084	2.628	148	3.568	1.787
chr2	117232171	117232671	peak_6230	3.214	151	4.447	2.374
chr2	117282561	117283061	peak_11031	2.86	62	2.964	1.44
chr2	117299463	117299963	peak_25995	2.276	157	2.761	1.339
chr2	117465963	117467141	peak_2617	3.764	180	6.281	3.755
chr2	117470150	117470765	peak_1840	4.027	246	7.512	4.752
chr2	117525506	117526151	peak_24494	2.339	152	4.405	2.344
chr2	117623401	117623901	peak_28765	1.988	141	3.008	1.463
chr2	117734846	117735346	peak_3830	3.516	148	4.28	2.256
chr2	117923331	117923831	peak_26426	2.257	129	2.954	1.435
chr2	117997823	117998323	peak_15527	2.65	94	2.936	1.425
chr2	118142345	118142845	peak_21597	2.436	123	3.796	1.931
chr2	118147263	118147763	peak_23390	2.376	103	2.759	1.338
chr2	118152007	118152507	peak_15639	2.648	126	3.46	1.721
chr2	118196816	118197335	peak_6706	3.164	115	3.779	1.921
chr2	118242144	118242644	peak_20777	2.465	136	3.15	1.539
chr2	118386587	118387087	peak_7436	3.099	184	5.027	2.795
chr2	118410206	118410706	peak_29677	1.776	84	2.906	1.41
chr2	118469023	118469555	peak_1657	4.118	216	7.498	4.741
chr2	118490183	118490683	peak_12549	2.778	104	3.119	1.523
chr2	118500109	118500609	peak_21908	2.427	110	3.097	1.51
chr2	118502563	118503063	peak_21650	2.436	96	2.725	1.321
chr2	118550805	118551305	peak_11704	2.823	89	2.728	1.323
chr2	118560877	118561377	peak_5329	3.313	125	4.25	2.237
chr2	118587423	118587962	peak_9534	2.943	113	3.061	1.492
chr2	118672541	118673041	peak_2196	3.9	269	7.675	4.888
chr2	118675750	118676250	peak_12759	2.772	144	3.853	1.968
chr2	118802791	118803291	peak_11274	2.846	132	3.766	1.912
chr2	118806445	118807154	peak_10907	2.866	96	3.166	1.549
chr2	118865172	118865672	peak_10137	2.909	86	2.813	1.364
chr2	118884299	118884799	peak_26547	2.253	111	3.073	1.498
chr2	118953887	118954387	peak_23953	2.359	172	2.798	1.357
chr2	118994079	118994579	peak_26004	2.276	157	2.725	1.321
chr2	119050157	119050657	peak_7047	3.133	156	4.103	2.135
chr2	119095541	119096409	peak_13202	2.751	114	3.261	1.604
chr2	119097110	119097610	peak_29986	1.685	83	2.92	1.418
chr2	119111732	119112232	peak_1419	4.275	289	8.548	5.614
chr2	119127953	119128453	peak_14760	2.682	111	2.908	1.411
chr2	119184550	119185158	peak_3148	3.646	215	6.455	3.896
chr2	119190643	119191143	peak_26976	2.229	123	3.052	1.487
chr2	119257829	119258329	peak_15315	2.658	143	3.757	1.907
chr2	119590794	119591294	peak_23979	2.357	144	3.16	1.546
chr2	119600988	119601488	peak_5530	3.285	123	4.704	2.558
chr2	119690043	119690543	peak_6512	3.187	157	4.54	2.441
chr2	119746700	119747200	peak_21100	2.453	116	2.899	1.407
chr2	119853963	119854463	peak_24360	2.343	165	3.025	1.472
chr2	120051808	120052308	peak_12981	2.759	87	2.773	1.345
chr2	120067744	120068299	peak_16568	2.61	180	3.67	1.851
chr2	120181890	120182390	peak_25326	2.307	150	2.875	1.395
chr2	120251837	120252337	peak_12504	2.78	156	3.855	1.969
chr2	120273244	120273792	peak_18788	2.537	176	3.573	1.79
chr2	120298107	120298607	peak_19801	2.495	118	3.047	1.484
chr2	120470113	120470613	peak_17743	2.564	96	2.797	1.356
chr2	120620203	120620703	peak_17361	2.581	117	3.333	1.645
chr2	120630489	120630989	peak_22114	2.42	124	2.815	1.365
chr2	120729548	120730083	peak_2969	3.689	189	6.801	4.175
chr2	120758048	120758589	peak_7357	3.108	245	4.327	2.289
chr2	120863611	120864111	peak_26014	2.275	139	2.803	1.359
chr2	121050013	121050513	peak_24174	2.351	139	2.839	1.377
chr2	121090097	121090597	peak_17451	2.578	135	3.151	1.54
chr2	121178646	121179179	peak_2317	3.857	228	7.053	4.379
chr2	121220227	121220848	peak_11093	2.855	180	4.186	2.192
chr2	121353917	121354417	peak_26648	2.247	124	2.723	1.321
chr2	121514612	121515112	peak_26133	2.273	112	2.739	1.328
chr2	121566696	121567418	peak_22056	2.422	125	2.938	1.426
chr2	121596357	121596857	peak_19921	2.491	125	2.996	1.456
chr2	121649708	121650250	peak_6638	3.172	225	4.895	2.697
chr2	121699311	121699811	peak_22300	2.414	157	2.989	1.453
chr2	121775530	121776053	peak_4751	3.391	149	5.328	3.022
chr2	121804297	121804797	peak_28007	2.125	134	2.699	1.31
chr2	121856332	121856832	peak_8598	3.011	103	3.503	1.747
chr2	121897528	121898028	peak_10471	2.893	233	4.083	2.122
chr2	122103489	122104072	peak_21521	2.44	125	3.048	1.484
chr2	122126227	122126795	peak_6576	3.18	94	3.42	1.697
chr2	122171789	122172289	peak_21879	2.427	110	2.694	1.307
chr2	122186789	122187289	peak_8203	3.045	159	4.464	2.385
chr2	122636880	122637380	peak_9233	2.965	156	3.905	2.004
chr2	122737711	122738211	peak_2443	3.818	167	6.447	3.89
chr2	123423102	123423602	peak_15244	2.664	63	3.152	1.541
chr2	123468077	123468577	peak_17845	2.563	101	2.964	1.44
chr2	123791650	123792150	peak_12924	2.763	113	3.283	1.616
chr2	124123165	124123665	peak_29014	1.935	122	2.753	1.335
chr2	124407969	124408469	peak_30090	1.629	122	2.768	1.343
chr2	124534602	124535102	peak_26135	2.273	112	2.686	1.304
chr2	124670813	124671313	peak_23141	2.385	94	2.698	1.309
chr2	124696270	124696770	peak_24057	2.355	116	3.034	1.477
chr2	124745208	124745708	peak_21438	2.441	101	2.805	1.36
chr2	124993966	124994466	peak_3689	3.552	77	2.957	1.436
chr2	125280099	125280599	peak_11972	2.808	83	2.732	1.325
chr2	125581493	125581993	peak_22807	2.395	118	3.015	1.467
chr2	125789346	125789846	peak_23880	2.361	107	2.895	1.404
chr2	125825638	125826301	peak_13082	2.757	163	5.179	2.908
chr2	126059301	126059801	peak_18759	2.537	110	2.852	1.383
chr2	126160933	126161451	peak_12189	2.798	193	4.384	2.329
chr2	126273566	126274066	peak_8660	3.009	169	4.78	2.612
chr2	126317663	126318163	peak_22152	2.417	100	2.694	1.307
chr2	126356752	126357252	peak_25879	2.284	144	2.915	1.415
chr2	126488143	126488643	peak_11715	2.823	131	3.818	1.946
chr2	126620205	126620705	peak_24858	2.326	165	2.758	1.338
chr2	126645049	126645695	peak_7864	3.068	156	4.363	2.315
chr2	126657735	126658235	peak_23726	2.368	154	2.803	1.359
chr2	126659119	126659619	peak_21967	2.425	129	3.056	1.489
chr2	126673946	126674476	peak_1263	4.373	293	8.061	5.205
chr2	126756186	126756770	peak_4157	3.468	137	3.883	1.989
chr2	126824639	126825168	peak_5761	3.262	183	5.172	2.904
chr2	126852799	126853299	peak_16486	2.613	103	2.986	1.452
chr2	126864818	126865318	peak_26525	2.254	151	2.849	1.382
chr2	126874844	126875344	peak_4114	3.474	89	3.73	1.889
chr2	126896355	126896855	peak_24706	2.331	124	2.881	1.397
chr2	126911765	126912265	peak_11434	2.837	123	3.527	1.762
chr2	126949687	126950187	peak_27001	2.227	158	2.736	1.327
chr2	127062707	127063353	peak_9172	2.969	144	3.949	2.033
chr2	127348716	127349216	peak_12239	2.791	77	2.69	1.305
chr2	127392450	127392950	peak_21751	2.432	139	3.475	1.73
chr2	127604656	127605156	peak_9987	2.918	92	3.039	1.48
chr2	127615443	127615999	peak_6469	3.19	88	3.396	1.682
chr2	127807545	127808045	peak_27103	2.22	105	2.689	1.305
chr2	127822430	127822930	peak_19149	2.515	123	3.26	1.603
chr2	128090673	128091173	peak_8507	3.015	107	3.595	1.804
chr2	128178845	128179345	peak_26681	2.245	115	2.746	1.332
chr2	128558239	128558739	peak_9701	2.936	81	2.713	1.316
chr2	128765649	128766273	peak_4757	3.39	167	5.17	2.902
chr2	128921778	128922278	peak_15058	2.671	110	3.192	1.564
chr2	129061018	129061583	peak_23117	2.386	182	3.252	1.598
chr2	129135004	129135504	peak_26640	2.247	124	2.794	1.355
chr2	129490481	129490981	peak_19588	2.502	143	3.212	1.575
chr2	129502731	129503366	peak_2710	3.74	199	6.898	4.253
chr2	129532200	129532700	peak_20914	2.46	167	4.065	2.111
chr2	129667587	129668087	peak_15308	2.658	116	3.303	1.628
chr2	129850450	129850950	peak_10944	2.866	116	3.192	1.564
chr2	129981627	129982127	peak_3690	3.552	90	4.69	2.548
chr2	129998249	129998764	peak_27310	2.205	140	3.52	1.758
chr2	130015385	130015885	peak_13584	2.733	75	3	1.459
chr2	130052782	130053318	peak_8405	3.021	153	4.797	2.625
chr2	130337791	130338291	peak_12859	2.765	174	4.464	2.385
chr2	130369573	130370337	peak_20428	2.476	161	3.5	1.745
chr2	130864788	130865288	peak_24105	2.353	153	3.269	1.608
chr2	130897475	130897975	peak_27437	2.193	121	2.684	1.303
chr2	131235985	131236485	peak_19763	2.495	59	3.286	1.618
chr2	131284088	131284588	peak_28499	2.044	149	3.363	1.663
chr2	131309716	131310216	peak_17310	2.583	56	2.69	1.305
chr2	131371230	131371730	peak_5682	3.27	124	5.003	2.777
chr2	131607129	131607651	peak_10991	2.864	104	3.7	1.87
chr2	131641335	131641930	peak_2989	3.685	167	7.704	4.911
chr2	131659784	131660349	peak_24245	2.347	74	3.028	1.473
chr2	131660460	131661386	peak_17114	2.588	114	4.955	2.741
chr2	131666097	131666597	peak_23588	2.368	73	2.983	1.45
chr2	131668851	131669395	peak_5782	3.26	178	7.976	5.135
chr2	131686000	131686500	peak_4140	3.468	100	3.832	1.955
chr2	131700812	131701312	peak_15377	2.657	89	3.965	2.043
chr2	131763448	131763957	peak_17511	2.574	84	3.428	1.702
chr2	131798417	131798917	peak_30018	1.667	92	2.86	1.387
chr2	131850005	131850505	peak_15485	2.653	126	4.923	2.718
chr2	131852043	131852543	peak_29686	1.776	91	2.815	1.365
chr2	131869043	131869543	peak_27995	2.125	67	2.951	1.433
chr2	132021516	132022016	peak_28873	1.966	62	2.979	1.448
chr2	132043352	132043852	peak_29438	1.843	69	2.861	1.388
chr2	132070229	132071030	peak_29544	1.815	105	2.999	1.458
chr2	132075763	132076746	peak_24626	2.334	92	3.917	2.012
chr2	132122650	132123150	peak_26195	2.269	76	3.84	1.959
chr2	132134826	132135326	peak_28863	1.966	62	2.916	1.415
chr2	132139440	132140053	peak_10131	2.91	205	7.044	4.372
chr2	132142774	132143634	peak_29123	1.91	67	2.799	1.357
chr2	132170212	132170712	peak_28604	2.03	82	2.929	1.422
chr2	132175244	132175953	peak_27838	2.151	109	3.914	2.01
chr2	132176451	132176951	peak_28106	2.11	79	2.998	1.458
chr2	132185304	132185804	peak_28150	2.102	58	2.944	1.429
chr2	132231513	132232013	peak_28495	2.044	156	4.329	2.29
chr2	132318260	132318760	peak_24990	2.32	109	4.036	2.091
chr2	132321322	132321894	peak_27153	2.217	86	3.117	1.522
chr2	132332238	132332873	peak_9847	2.928	156	6.187	3.682
chr2	132337045	132337545	peak_29113	1.913	98	3.02	1.47
chr2	132347208	132347708	peak_28686	2.002	146	3.095	1.51
chr2	132363250	132363750	peak_30073	1.641	97	2.725	1.321
chr2	132448181	132448681	peak_20512	2.471	112	3.08	1.502
chr2	132503614	132504168	peak_1093	4.502	346	8.617	5.669
chr2	132529024	132529559	peak_10301	2.902	183	6.02	3.552
chr2	132568764	132569264	peak_11714	2.823	89	2.921	1.418
chr2	132596969	132597469	peak_14580	2.69	106	3.001	1.459
chr2	132716751	132717251	peak_7048	3.133	142	4.663	2.529
chr2	132756609	132757109	peak_4039	3.485	110	4.156	2.171
chr2	132769459	132769959	peak_11385	2.842	84	2.917	1.416
chr2	132825075	132825575	peak_16314	2.622	93	2.846	1.381
chr2	133045681	133046181	peak_23599	2.368	98	2.722	1.32
chr2	133068310	133068869	peak_4906	3.368	130	3.78	1.921
chr2	133130458	133130958	peak_778	4.821	171	8.434	5.517
chr2	133200917	133201450	peak_12275	2.791	116	3.517	1.756
chr2	133470722	133471222	peak_27717	2.165	128	3.496	1.743
chr2	133476974	133477474	peak_5003	3.355	119	4.401	2.341
chr2	133492662	133493162	peak_21774	2.432	116	3.212	1.575
chr2	133503469	133503969	peak_7633	3.081	85	3.025	1.472
chr2	133542002	133542502	peak_13978	2.716	91	2.922	1.418
chr2	133676350	133676860	peak_3903	3.508	183	5.822	3.4
chr2	133733024	133733553	peak_6411	3.195	174	5.018	2.789
chr2	133885462	133885962	peak_23859	2.362	135	2.982	1.449
chr2	133910328	133910828	peak_24870	2.325	172	4.211	2.209
chr2	133918153	133918653	peak_15836	2.639	104	3.224	1.582
chr2	133952097	133952597	peak_7084	3.129	148	4.685	2.545
chr2	133988343	133988923	peak_3204	3.638	380	5.804	3.385
chr2	134060427	134060927	peak_17027	2.591	114	3.137	1.532
chr2	134080457	134081197	peak_23590	2.368	112	2.75	1.334
chr2	134148944	134149478	peak_4280	3.451	157	4.813	2.637
chr2	134294735	134295235	peak_24328	2.344	113	3.242	1.593
chr2	134411931	134412499	peak_11413	2.838	159	4.04	2.094
chr2	134424503	134425086	peak_13697	2.728	107	2.791	1.353
chr2	134434221	134434721	peak_27362	2.199	117	2.681	1.301
chr2	134656147	134656806	peak_22471	2.406	152	4.538	2.439
chr2	134683587	134684087	peak_16348	2.619	132	3.607	1.812
chr2	134728025	134728525	peak_7025	3.134	105	3.762	1.91
chr2	134804552	134805057	peak_27284	2.206	100	3.882	1.988
chr2	134807190	134807751	peak_17294	2.583	143	3.595	1.804
chr2	134808117	134808617	peak_29333	1.867	103	3.209	1.574
chr2	134825687	134826187	peak_28201	2.09	140	4.476	2.394
chr2	134980661	134981161	peak_26667	2.247	124	2.688	1.304
chr2	135247812	135248385	peak_10468	2.893	152	3.689	1.863
chr2	135380952	135381575	peak_3739	3.552	252	5.865	3.433
chr2	135530545	135531045	peak_21767	2.432	139	3.018	1.469
chr2	135662015	135662515	peak_23839	2.362	121	3.171	1.552
chr2	135676016	135676516	peak_20834	2.462	131	3.451	1.715
chr2	135741064	135741564	peak_23996	2.356	131	2.949	1.432
chr2	136031609	136032109	peak_7683	3.081	85	2.913	1.414
chr2	136065343	136065843	peak_8457	3.017	107	3.636	1.83
chr2	136079663	136080163	peak_9288	2.96	105	3.38	1.673
chr2	136099398	136099898	peak_13974	2.716	91	2.839	1.377
chr2	136434227	136434727	peak_21517	2.44	125	3.11	1.518
chr2	136540462	136541035	peak_4698	3.396	101	3.328	1.643
chr2	136596139	136596781	peak_16501	2.613	131	3.348	1.654
chr2	136801441	136801983	peak_2333	3.848	91	3.885	1.99
chr2	136957006	136957577	peak_11592	2.827	124	3.009	1.463
chr2	137187016	137187516	peak_20147	2.487	98	2.794	1.355
chr2	137314748	137315350	peak_11534	2.832	182	7.254	4.543
chr2	137398479	137398979	peak_28274	2.081	93	3.118	1.522
chr2	137449428	137449961	peak_2169	3.904	136	4.656	2.524
chr2	137530360	137530860	peak_19371	2.512	99	2.925	1.42
chr2	137572197	137572697	peak_8982	2.981	105	3.337	1.648
chr2	137664475	137664975	peak_7721	3.079	91	3.176	1.555
chr2	137688320	137688850	peak_11566	2.831	110	3.622	1.821
chr2	137799554	137800054	peak_2993	3.684	196	6.44	3.885
chr2	137929436	137929936	peak_21740	2.432	115	3.138	1.533
chr2	137939240	137939740	peak_9158	2.972	89	3.14	1.534
chr2	137952503	137953003	peak_28006	2.125	134	2.902	1.408
chr2	138028633	138029133	peak_24510	2.338	129	2.954	1.435
chr2	138044814	138045314	peak_14695	2.687	90	2.801	1.358
chr2	138542719	138543219	peak_12209	2.791	78	3.648	1.838
chr2	138644602	138645102	peak_23262	2.381	122	3.094	1.509
chr2	138712135	138712635	peak_8725	3.006	154	4.62	2.498
chr2	139538003	139539108	peak_21300	2.445	109	3.583	1.797
chr2	139541502	139542002	peak_27662	2.17	124	2.727	1.322
chr2	139646046	139646546	peak_22084	2.42	124	3.07	1.497
chr2	139864648	139865249	peak_66	7.856	481	15.955	12.083
chr2	139910924	139911424	peak_18773	2.537	120	3.376	1.671
chr2	139959493	139959993	peak_23598	2.368	112	2.976	1.446
chr2	139970387	139970887	peak_12084	2.804	105	3.063	1.493
chr2	139993001	139993583	peak_21279	2.447	143	3.235	1.588
chr2	140542543	140543043	peak_8099	3.045	104	3.492	1.741
chr2	140575428	140575928	peak_13699	2.728	86	2.726	1.322
chr2	140639584	140640084	peak_3252	3.63	112	3.817	1.945
chr2	141375677	141376177	peak_18768	2.537	170	3.305	1.629
chr2	141420285	141420785	peak_23587	2.368	98	2.686	1.304
chr2	141499118	141499618	peak_4931	3.368	84	2.744	1.331
chr2	141513897	141514397	peak_8992	2.981	100	3.108	1.517
chr2	141805325	141805825	peak_20983	2.457	119	2.869	1.392
chr2	141946034	141946534	peak_8522	3.013	95	3.234	1.588
chr2	141989451	141989951	peak_5858	3.256	77	2.906	1.41
chr2	142100087	142100587	peak_4909	3.368	73	2.75	1.334
chr2	142185901	142186449	peak_1685	4.102	213	7.617	4.839
chr2	142380734	142381234	peak_22983	2.392	99	2.742	1.33
chr2	142695365	142695895	peak_15861	2.639	182	4.658	2.526
chr2	142811549	142812084	peak_23344	2.38	154	5.107	2.855
chr2	142902029	142902529	peak_19434	2.511	94	3.309	1.632
chr2	142930747	142931452	peak_190	6.45	394	15.353	11.529
chr2	142938121	142938621	peak_6919	3.146	124	4.495	2.407
chr2	143005816	143006342	peak_14573	2.69	106	4.798	2.626
chr2	143117163	143117663	peak_18763	2.537	102	2.811	1.363
chr2	143187032	143187532	peak_15360	2.657	91	2.804	1.36
chr2	143661353	143662142	peak_14446	2.696	145	2.956	1.436
chr2	143860709	143861209	peak_2963	3.691	126	4.819	2.641
chr2	143945348	143945849	peak_4900	3.368	129	3.14	1.534
chr2	144072341	144072841	peak_4896	3.368	73	2.749	1.333
chr2	144216095	144216595	peak_25142	2.314	114	2.955	1.435
chr2	144424668	144425168	peak_9674	2.936	81	2.82	1.368
chr2	144434880	144435380	peak_8194	3.045	95	3.24	1.591
chr2	144436327	144436827	peak_4015	3.489	123	4.491	2.405
chr2	144582737	144583237	peak_26190	2.27	170	2.761	1.339
chr2	144595016	144595516	peak_6313	3.203	113	3.77	1.915
chr2	144667744	144668244	peak_10872	2.867	113	3.605	1.811
chr2	144741725	144742225	peak_12639	2.776	107	3.505	1.749
chr2	145416561	145417061	peak_7476	3.096	135	4.479	2.396
chr2	145595199	145595699	peak_14561	2.69	106	3.232	1.587
chr2	145693022	145693522	peak_4079	3.48	160	5.493	3.147
chr2	145879646	145880158	peak_816	4.789	151	8.213	5.334
chr2	145906282	145906782	peak_5470	3.299	94	3.364	1.663
chr2	146539137	146539637	peak_23138	2.385	94	2.724	1.321
chr2	146539746	146540246	peak_3972	3.499	132	6.54	3.965
chr2	147150913	147151548	peak_22020	2.422	133	4.456	2.38
chr2	147216624	147217251	peak_4085	3.48	152	5.62	3.245
chr2	147227744	147228244	peak_26909	2.233	110	2.737	1.328
chr2	147273911	147274411	peak_21509	2.441	101	2.748	1.333
chr2	147315102	147315749	peak_19074	2.517	124	4.627	2.503
chr2	147318125	147318625	peak_7438	3.099	186	7.1	4.418
chr2	147319797	147320484	peak_12172	2.8	169	4.28	2.256
chr2	147441334	147441834	peak_17847	2.563	101	2.895	1.405
chr2	147527955	147528455	peak_11301	2.842	98	2.885	1.399
chr2	147586217	147586717	peak_25757	2.29	167	2.732	1.325
chr2	147655936	147656436	peak_23447	2.376	103	2.75	1.334
chr2	147727111	147727611	peak_28198	2.091	103	4.062	2.109
chr2	147782527	147783027	peak_7774	3.075	158	4.519	2.426
chr2	147897136	147897636	peak_26126	2.273	103	2.735	1.327
chr2	148185923	148186423	peak_21282	2.447	135	3.377	1.671
chr2	148362048	148362548	peak_10965	2.865	175	4.323	2.286
chr2	148527029	148527529	peak_11528	2.833	137	3.655	1.842
chr2	148545386	148545886	peak_17314	2.582	173	3.45	1.715
chr2	148614274	148614774	peak_27503	2.187	125	2.681	1.301
chr2	148754342	148754842	peak_5613	3.279	84	3.161	1.546
chr2	148907086	148907586	peak_25314	2.307	150	2.78	1.348
chr2	148913292	148913792	peak_25777	2.284	108	2.792	1.354
chr2	149015467	149015967	peak_24393	2.342	120	2.983	1.45
chr2	149169656	149170156	peak_12666	2.776	93	3.08	1.502
chr2	149291880	149292380	peak_25377	2.305	109	2.816	1.366
chr2	149324071	149324571	peak_27517	2.186	112	3.037	1.478
chr2	149400120	149400620	peak_27014	2.226	136	3.002	1.46
chr2	149507105	149507605	peak_18045	2.559	117	3.298	1.625
chr2	149587448	149587980	peak_188	6.465	297	12.885	9.321
chr2	149590073	149590573	peak_9872	2.925	98	3.319	1.637
chr2	149648526	149649056	peak_21557	2.439	173	3.283	1.616
chr2	149679196	149679696	peak_8661	3.009	129	4.098	2.132
chr2	149857293	149857793	peak_8717	3.006	86	2.729	1.324
chr2	149877837	149878337	peak_13037	2.759	99	2.964	1.44
chr2	149897721	149898221	peak_17848	2.563	101	2.991	1.454
chr2	149934418	149934918	peak_1716	4.091	129	5.406	3.082
chr2	149962769	149963269	peak_7466	3.096	136	4.347	2.304
chr2	150109020	150109520	peak_21618	2.436	104	2.803	1.359
chr2	150116980	150117480	peak_30130	1.598	109	2.751	1.334
chr2	150147175	150147675	peak_16918	2.594	92	3.017	1.468
chr2	150458964	150459464	peak_16915	2.594	92	2.856	1.385
chr2	150476119	150476619	peak_18793	2.537	108	2.905	1.41
chr2	150643022	150643522	peak_21315	2.445	106	2.945	1.43
chr2	150644106	150644653	peak_713	4.914	184	8.862	5.869
chr2	150692466	150692966	peak_15916	2.635	135	3.549	1.775
chr2	150713614	150714114	peak_26656	2.247	124	2.827	1.371
chr2	151094690	151095254	peak_22893	2.392	120	2.909	1.412
chr2	151216644	151217144	peak_24985	2.32	96	2.7	1.31
chr2	151288127	151288627	peak_3515	3.582	164	4.874	2.681
chr2	151535703	151536203	peak_8008	3.045	90	3.018	1.468
chr2	151760272	151760772	peak_977	4.613	132	5.99	3.529
chr2	151766426	151766965	peak_18087	2.558	121	3.103	1.514
chr2	151871459	151871959	peak_26450	2.257	129	2.782	1.349
chr2	151878766	151879266	peak_8614	3.009	83	2.946	1.431
chr2	152097258	152097758	peak_22435	2.41	123	3.048	1.485
chr2	152159503	152160003	peak_27871	2.145	112	2.913	1.414
chr2	152200514	152201014	peak_15651	2.647	193	3.61	1.813
chr2	152239956	152240456	peak_24316	2.345	134	2.987	1.452
chr2	152297802	152298302	peak_21866	2.427	110	2.937	1.426
chr2	152421435	152421945	peak_1465	4.244	96	4.075	2.117
chr2	152505421	152505921	peak_10400	2.896	113	3.51	1.751
chr2	152546083	152546583	peak_21758	2.432	143	2.876	1.395
chr2	152583465	152583965	peak_12482	2.781	148	3.992	2.062
chr2	152660991	152661491	peak_12904	2.763	98	2.975	1.446
chr2	152962738	152963279	peak_24635	2.334	130	2.884	1.399
chr2	152968952	152969607	peak_8086	3.045	108	3.079	1.501
chr2	152995945	152996445	peak_28475	2.047	117	3.323	1.64
chr2	153047150	153047650	peak_17009	2.592	143	3.642	1.834
chr2	153134750	153135250	peak_4538	3.417	130	3.785	1.924
chr2	153241018	153241518	peak_24254	2.347	111	2.819	1.367
chr2	153442684	153443184	peak_19678	2.498	128	3.114	1.52
chr2	153456041	153456541	peak_10922	2.866	96	2.945	1.43
chr2	153593040	153593540	peak_6531	3.186	270	4.933	2.724
chr2	153719370	153719870	peak_30131	1.598	85	2.696	1.308
chr2	153844242	153844742	peak_7937	3.045	114	3.807	1.939
chr2	154153238	154153738	peak_30042	1.661	108	2.722	1.32
chr2	154169188	154169688	peak_22170	2.417	100	2.745	1.331
chr2	154241041	154241554	peak_1941	3.992	138	5.061	2.82
chr2	154303140	154303655	peak_2425	3.824	211	6.866	4.227
chr2	154312025	154312525	peak_25461	2.301	68	2.71	1.315
chr2	154338370	154338870	peak_26905	2.233	132	2.757	1.337
chr2	154533534	154534034	peak_16130	2.627	105	2.87	1.392
chr2	154583936	154584479	peak_27769	2.157	120	3.604	1.81
chr2	154873238	154873850	peak_25894	2.284	92	3.968	2.045
chr2	155030281	155030781	peak_19160	2.515	117	3.234	1.588
chr2	155044878	155045378	peak_10431	2.896	97	3.37	1.667
chr2	155065715	155066215	peak_7168	3.123	80	2.809	1.362
chr2	155099890	155100390	peak_26209	2.269	152	2.739	1.329
chr2	155231044	155231544	peak_5247	3.32	163	5.178	2.908
chr2	155363327	155363827	peak_11038	2.859	169	4.328	2.29
chr2	155879903	155880403	peak_10020	2.918	143	3.901	2.001
chr2	155965930	155966471	peak_12324	2.791	165	5.75	3.344
chr2	155989354	155989854	peak_18786	2.537	85	2.688	1.304
chr2	156083656	156084156	peak_2577	3.776	269	6.686	4.083
chr2	156430754	156431265	peak_10882	2.867	113	3.741	1.896
chr2	156532848	156533545	peak_4714	3.396	89	3.287	1.619
chr2	156645194	156645694	peak_7852	3.069	127	4.645	2.516
chr2	156687310	156687810	peak_24294	2.347	119	2.981	1.449
chr2	157053840	157054340	peak_7628	3.081	85	3.114	1.52
chr2	157155375	157155875	peak_26795	2.24	128	2.804	1.36
chr2	157182233	157182733	peak_11116	2.855	195	4.453	2.378
chr2	157221547	157222047	peak_11650	2.827	156	4.325	2.288
chr2	157222884	157223384	peak_26538	2.253	111	2.739	1.328
chr2	157261133	157261756	peak_131	6.868	324	14.699	10.94
chr2	157362295	157362795	peak_20641	2.468	107	3.003	1.46
chr2	157471037	157471537	peak_27063	2.222	127	2.711	1.315
chr2	157515340	157515840	peak_29701	1.776	119	3.347	1.653
chr2	157734298	157734798	peak_15061	2.671	100	3.063	1.493
chr2	157742154	157742654	peak_21656	2.436	153	3.238	1.59
chr2	157786613	157787250	peak_1912	4.011	181	6.728	4.116
chr2	157845314	157845911	peak_9045	2.977	113	3.082	1.503
chr2	157858994	157859494	peak_22469	2.406	128	3.095	1.51
chr2	157929849	157930349	peak_1357	4.313	216	7.744	4.943
chr2	157994733	157995233	peak_12964	2.759	87	2.809	1.362
chr2	158060568	158061068	peak_12023	2.806	112	3.441	1.709
chr2	158143904	158144404	peak_9586	2.943	119	3.965	2.043
chr2	158222949	158223526	peak_18907	2.523	192	3.614	1.816
chr2	158278618	158279118	peak_29080	1.921	106	2.84	1.377
chr2	158351302	158351802	peak_29628	1.793	106	2.81	1.362
chr2	158506020	158506520	peak_27435	2.193	121	2.713	1.316
chr2	158522440	158522951	peak_28065	2.117	121	3.89	1.993
chr2	158610622	158611122	peak_10560	2.886	106	3.007	1.463
chr2	158855940	158856440	peak_28938	1.95	73	2.931	1.423
chr2	158861043	158861661	peak_29622	1.794	99	3.052	1.487
chr2	158866795	158867295	peak_29340	1.866	114	2.923	1.419
chr2	158880950	158881623	peak_19942	2.491	129	4.13	2.154
chr2	159003537	159004037	peak_9276	2.96	140	4.42	2.354
chr2	159027652	159028152	peak_13260	2.746	92	2.777	1.347
chr2	159124549	159125049	peak_8767	2.999	151	4.32	2.284
chr2	159126187	159126687	peak_5700	3.267	103	3.866	1.977
chr2	159462240	159462740	peak_13029	2.759	87	3.086	1.505
chr2	159497184	159497684	peak_7277	3.117	103	3.234	1.588
chr2	159726131	159726650	peak_9203	2.967	148	3.502	1.747
chr2	159791660	159792160	peak_4473	3.425	81	3.128	1.527
chr2	159822164	159822664	peak_25169	2.313	155	2.744	1.331
chr2	159893482	159893982	peak_20130	2.487	111	2.881	1.397
chr2	159923610	159924110	peak_15824	2.639	104	3.17	1.551
chr2	160044703	160045203	peak_4963	3.36	192	5.742	3.339
chr2	160077045	160077545	peak_25666	2.293	122	2.687	1.304
chr2	160181031	160181531	peak_25749	2.29	194	2.819	1.367
chr2	160197546	160198046	peak_23287	2.381	122	3.125	1.526
chr2	160223820	160224456	peak_411	5.447	161	8.274	5.381
chr2	160258152	160258652	peak_24891	2.324	174	2.837	1.376
chr2	160294211	160294711	peak_26870	2.233	148	2.887	1.401
chr2	160429848	160430348	peak_8020	3.045	126	4.035	2.091
chr2	160532336	160532836	peak_19924	2.491	108	2.906	1.41
chr2	160762128	160762835	peak_25176	2.312	127	5.117	2.863
chr2	160766879	160767500	peak_28242	2.084	115	3.432	1.704
chr2	161030628	161031128	peak_26120	2.273	112	2.704	1.312
chr2	161085076	161085576	peak_6231	3.214	113	3.725	1.886
chr2	161146889	161147389	peak_21529	2.44	125	2.706	1.313
chr2	161153548	161154048	peak_4207	3.46	75	2.823	1.369
chr2	161208470	161208970	peak_12131	2.803	137	3.895	1.997
chr2	161286351	161286851	peak_28092	2.112	154	2.811	1.363
chr2	162193796	162194296	peak_9013	2.981	94	3.338	1.648
chr2	162318907	162319407	peak_15202	2.664	84	2.699	1.309
chr2	162492032	162492549	peak_11780	2.819	134	3.606	1.811
chr2	162496045	162496750	peak_3705	3.552	230	6.356	3.817
chr2	162826819	162827319	peak_3702	3.552	85	2.921	1.418
chr2	163318912	163319412	peak_3173	3.645	167	6.153	3.655
chr2	163405300	163405800	peak_4935	3.365	127	4.697	2.553
chr2	163611250	163611750	peak_22105	2.42	124	2.881	1.397
chr2	164032818	164033318	peak_18958	2.52	145	3.38	1.673
chr2	164299935	164300833	peak_28019	2.122	104	3.293	1.622
chr2	164361838	164362338	peak_21859	2.427	110	2.993	1.455
chr2	164597876	164598376	peak_5974	3.24	83	3.224	1.582
chr2	164694268	164694768	peak_19040	2.518	129	3.197	1.567
chr2	164878484	164878984	peak_11861	2.814	122	3.688	1.862
chr2	164968360	164968860	peak_13360	2.744	146	4.485	2.401
chr2	164993649	164994153	peak_7231	3.119	240	6.135	3.642
chr2	165070074	165070574	peak_27147	2.217	166	2.707	1.313
chr2	165114228	165114728	peak_12089	2.804	145	3.411	1.691
chr2	165193329	165194009	peak_2801	3.721	176	6.412	3.861
chr2	165313446	165314212	peak_2983	3.686	138	5.741	3.338
chr2	165555364	165555864	peak_11372	2.842	85	2.793	1.354
chr2	165653145	165653700	peak_12606	2.776	98	3.066	1.494
chr2	165708190	165708690	peak_30182	1.537	106	3.024	1.472
chr2	165710796	165711296	peak_28248	2.084	115	4.742	2.586
chr2	165746555	165747055	peak_25081	2.317	137	3.06	1.491
chr2	165902844	165903344	peak_24348	2.344	118	2.718	1.318
chr2	166133657	166134157	peak_23931	2.36	93	2.709	1.314
chr2	166239422	166239969	peak_6186	3.219	210	5.491	3.145
chr2	166376264	166376764	peak_5195	3.33	105	3.615	1.817
chr2	166411130	166411630	peak_2857	3.708	95	4.013	2.076
chr2	166485615	166486115	peak_19407	2.511	94	2.772	1.344
chr2	166636944	166637478	peak_2285	3.869	145	5.354	3.042
chr2	166739242	166739742	peak_28610	2.03	100	2.897	1.406
chr2	166741004	166741664	peak_27888	2.143	128	3.656	1.843
chr2	166766737	166767324	peak_2672	3.751	170	6.623	4.032
chr2	166853941	166854441	peak_29186	1.898	101	2.81	1.363
chr2	166882855	166883355	peak_12313	2.791	100	2.969	1.443
chr2	166900776	166901353	peak_5278	3.318	92	3.161	1.546
chr2	167087521	167088021	peak_28880	1.964	89	3.253	1.599
chr2	167135701	167136201	peak_3886	3.51	91	3.464	1.723
chr2	167160516	167161016	peak_17151	2.588	142	3.302	1.627
chr2	167385512	167386012	peak_2738	3.737	81	3.231	1.586
chr2	167447669	167448169	peak_16480	2.613	116	3.142	1.535
chr2	167480412	167480912	peak_26387	2.261	147	2.819	1.367
chr2	167502340	167502840	peak_18725	2.537	100	2.829	1.372
chr2	167553463	167553963	peak_9007	2.981	94	3.397	1.683
chr2	167733753	167734253	peak_22161	2.417	100	2.79	1.353
chr2	167760234	167760734	peak_13920	2.716	98	3.051	1.486
chr2	167914888	167915388	peak_20157	2.487	98	2.711	1.315
chr2	167934067	167934567	peak_1798	4.06	99	4.187	2.193
chr2	167963937	167964437	peak_17725	2.566	91	2.879	1.397
chr2	168064570	168065070	peak_16901	2.594	92	2.866	1.39
chr2	168757173	168757673	peak_19977	2.489	103	2.846	1.381
chr2	168774001	168774501	peak_24830	2.326	134	2.901	1.408
chr2	168782136	168782636	peak_17457	2.578	127	3.435	1.705
chr2	168854633	168855133	peak_5155	3.335	104	3.518	1.757
chr2	168936048	168936566	peak_1118	4.48	309	8.989	5.978
chr2	169050900	169051400	peak_1524	4.198	134	4.339	2.298
chr2	169074039	169074539	peak_20672	2.468	107	2.91	1.412
chr2	169190152	169190768	peak_141	6.815	209	11.052	7.728
chr2	169305496	169305996	peak_23930	2.36	93	2.721	1.32
chr2	169363340	169363840	peak_4863	3.373	123	3.927	2.018
chr2	169573593	169574114	peak_11808	2.819	153	3.692	1.865
chr2	169664866	169665366	peak_15929	2.634	159	3.756	1.906
chr2	169840035	169840557	peak_11404	2.839	179	4.391	2.334
chr2	170013789	170014289	peak_938	4.652	157	6.009	3.543
chr2	170140022	170140522	peak_16756	2.603	160	3.463	1.723
chr2	170170004	170170504	peak_17075	2.591	103	2.977	1.447
chr2	170211438	170211938	peak_18744	2.537	114	3.181	1.558
chr2	170263637	170264193	peak_14114	2.711	205	4.52	2.426
chr2	170360535	170361096	peak_7165	3.123	126	3.566	1.786
chr2	170362890	170363650	peak_1555	4.175	181	7.488	4.733
chr2	170408984	170409484	peak_20539	2.471	117	3.104	1.514
chr2	170503970	170504470	peak_12096	2.804	105	3.513	1.753
chr2	170515439	170515939	peak_12031	2.806	94	3.001	1.459
chr2	170737723	170738223	peak_7546	3.085	158	4.541	2.441
chr2	170806048	170806635	peak_3657	3.552	161	5.743	3.34
chr2	170836290	170836790	peak_15064	2.671	100	3.165	1.549
chr2	170845279	170845779	peak_18244	2.552	176	3.506	1.749
chr2	170955294	170955794	peak_7933	3.045	84	2.776	1.346
chr2	171225171	171225671	peak_8707	3.006	77	2.765	1.341
chr2	171318765	171319265	peak_12085	2.804	114	3.62	1.821
chr2	171560531	171561031	peak_29834	1.738	113	2.812	1.363
chr2	171612242	171612742	peak_24638	2.334	138	2.689	1.305
chr2	171630844	171631450	peak_202	6.352	363	15.353	11.529
chr2	171646635	171647185	peak_23984	2.357	144	3.74	1.896
chr2	171687142	171687761	peak_11252	2.847	194	3.924	2.016
chr2	171773883	171774383	peak_16153	2.627	105	4.084	2.123
chr2	171798395	171798895	peak_20839	2.462	131	3.531	1.765
chr2	171878278	171878778	peak_3049	3.672	123	5.235	2.952
chr2	171907598	171908098	peak_4388	3.435	96	3.184	1.559
chr2	172021886	172022386	peak_3654	3.552	116	3.607	1.812
chr2	172192726	172193226	peak_28104	2.11	158	3.87	1.98
chr2	172213149	172213650	peak_1354	4.313	139	6.106	3.619
chr2	172240193	172240693	peak_27137	2.218	153	2.719	1.319
chr2	172246667	172247167	peak_16710	2.605	231	3.669	1.85
chr2	172249847	172250502	peak_11309	2.842	147	3.945	2.03
chr2	172253122	172253622	peak_2321	3.853	217	6.952	4.296
chr2	172253883	172254383	peak_7368	3.108	98	3.338	1.648
chr2	172270594	172271094	peak_22334	2.41	133	3.064	1.493
chr2	172314924	172315424	peak_28129	2.106	83	2.865	1.39
chr2	172333020	172333520	peak_18152	2.556	147	3.471	1.728
chr2	172516269	172516769	peak_12137	2.802	157	4.164	2.177
chr2	172552542	172553251	peak_82	7.358	255	14.311	10.582
chr2	172588941	172589441	peak_20274	2.481	132	3.183	1.559
chr2	172698349	172698849	peak_13698	2.728	144	3.755	1.905
chr2	172743563	172744063	peak_21572	2.439	149	3.338	1.648
chr2	172836241	172836841	peak_3436	3.595	180	5.905	3.463
chr2	172915986	172916486	peak_22057	2.422	105	2.708	1.314
chr2	173021291	173021791	peak_11531	2.833	141	4.242	2.23
chr2	173134676	173135176	peak_11483	2.836	95	3.234	1.588
chr2	173352795	173353350	peak_4929	3.368	213	5.981	3.522
chr2	173504145	173504817	peak_226	6.182	267	12.582	9.058
chr2	173505483	173506066	peak_1539	4.187	119	5.05	2.812
chr2	173532906	173533406	peak_28163	2.098	131	4.262	2.244
chr2	173574409	173574952	peak_3853	3.513	107	3.567	1.786
chr2	173647713	173648379	peak_17356	2.581	125	3.172	1.552
chr2	173652650	173653282	peak_14376	2.698	157	3.514	1.754
chr2	173705161	173705661	peak_26414	2.258	89	2.758	1.338
chr2	173818200	173818700	peak_18972	2.52	149	3.586	1.799
chr2	173883930	173884430	peak_13687	2.728	86	2.854	1.384
chr2	174039609	174040109	peak_23957	2.358	158	2.876	1.395
chr2	174593554	174594054	peak_19443	2.511	115	3.097	1.51
chr2	174597474	174598027	peak_5024	3.349	181	5.628	3.252
chr2	174659052	174659552	peak_20806	2.463	165	3.445	1.712
chr2	174774236	174774775	peak_3542	3.576	148	5.583	3.217
chr2	174821452	174821952	peak_3677	3.552	77	2.712	1.315
chr2	174859477	174859977	peak_17721	2.566	101	2.875	1.395
chr2	175012546	175013046	peak_5262	3.318	85	3.096	1.51
chr2	175181551	175182051	peak_20762	2.465	102	2.719	1.319
chr2	175312064	175312564	peak_2938	3.691	85	3.157	1.544
chr2	175398805	175399305	peak_8893	2.988	106	3.442	1.71
chr2	175461506	175462006	peak_12425	2.791	132	3.9	2
chr2	175501855	175502355	peak_20571	2.47	146	3.207	1.572
chr2	175560435	175560935	peak_12528	2.778	104	3.321	1.639
chr2	175576732	175577232	peak_8430	3.018	114	3.536	1.767
chr2	175704316	175704816	peak_8917	2.986	175	6.885	4.242
chr2	175823192	175823692	peak_24656	2.332	193	2.832	1.373
chr2	175871904	175872404	peak_18870	2.537	114	2.955	1.435
chr2	176096524	176097063	peak_17817	2.563	135	2.786	1.351
chr2	176109655	176110155	peak_20881	2.461	97	2.77	1.344
chr2	176134884	176135610	peak_6663	3.172	109	3.569	1.788
chr2	176141974	176142474	peak_22659	2.401	123	3.043	1.482
chr2	176391263	176391763	peak_12493	2.78	126	3.801	1.935
chr2	176426601	176427101	peak_7461	3.097	177	4.882	2.687
chr2	176472338	176472838	peak_8810	2.994	121	3.914	2.01
chr2	176491216	176491716	peak_25423	2.303	118	2.698	1.309
chr2	176539023	176539523	peak_26406	2.259	138	2.792	1.354
chr2	176566037	176566537	peak_13583	2.733	147	3.657	1.843
chr2	176582846	176583346	peak_4291	3.451	105	3.995	2.064
chr2	176791351	176791851	peak_19321	2.512	99	2.808	1.362
chr2	176901899	176902399	peak_15215	2.664	84	2.721	1.32
chr2	176931882	176932382	peak_2811	3.721	94	3.695	1.866
chr2	176950643	176951143	peak_19217	2.514	116	3.707	1.874
chr2	176952446	176952946	peak_20079	2.487	98	2.909	1.412
chr2	176999250	176999750	peak_6282	3.214	124	3.691	1.864
chr2	177242405	177242905	peak_18858	2.537	90	2.737	1.328
chr2	177289896	177290396	peak_10405	2.896	97	3.081	1.502
chr2	177327857	177328422	peak_6917	3.146	188	5.208	2.931
chr2	177338012	177338512	peak_14257	2.706	128	3.751	1.903
chr2	177409947	177411025	peak_9800	2.932	104	4.541	2.442
chr2	177594120	177594620	peak_28348	2.069	159	2.7	1.31
chr2	177604255	177604755	peak_17257	2.586	124	3.442	1.71
chr2	177908014	177908584	peak_9336	2.955	109	3.413	1.693
chr2	177972748	177973351	peak_4287	3.451	255	8.853	5.862
chr2	178074694	178075194	peak_1733	4.081	193	7.495	4.739
chr2	178231016	178231607	peak_20315	2.481	135	3.27	1.608
chr2	178428407	178428907	peak_11580	2.83	145	3.964	2.043
chr2	178462612	178463112	peak_26504	2.255	120	3.069	1.496
chr2	178491561	178492061	peak_27423	2.194	164	2.898	1.406
chr2	178521630	178522130	peak_17727	2.566	94	2.777	1.347
chr2	178522846	178523404	peak_1491	4.223	233	7.539	4.775
chr2	178535404	178535904	peak_17959	2.56	111	3.194	1.565
chr2	178553901	178554401	peak_21212	2.449	111	3.164	1.548
chr2	178558197	178558697	peak_10119	2.911	109	3.801	1.935
chr2	178615210	178615762	peak_25382	2.305	134	2.934	1.424
chr2	178767769	178768269	peak_15022	2.671	105	3.244	1.593
chr2	178775217	178775717	peak_9508	2.943	123	2.992	1.454
chr2	179008118	179008618	peak_11134	2.855	90	3.039	1.48
chr2	179460245	179461049	peak_17	10.534	619	15.955	12.083
chr2	179474925	179475425	peak_8981	2.981	94	3.419	1.696
chr2	179898838	179899338	peak_5298	3.315	120	3.565	1.785
chr2	180007157	180007657	peak_16944	2.594	158	3.54	1.77
chr2	180067262	180067762	peak_25619	2.294	113	2.686	1.304
chr2	180098326	180098826	peak_1351	4.313	141	5.871	3.438
chr2	180178519	180179140	peak_5244	3.322	81	2.983	1.45
chr2	180196495	180196995	peak_22543	2.405	116	2.998	1.457
chr2	180203749	180204448	peak_13625	2.731	183	3.858	1.971
chr2	180232088	180232746	peak_15126	2.668	168	3.998	2.066
chr2	180238993	180239493	peak_19564	2.504	150	3.584	1.798
chr2	180494141	180494641	peak_17055	2.591	97	2.852	1.383
chr2	180514058	180514558	peak_4431	3.425	81	3.21	1.574
chr2	180530608	180531108	peak_18853	2.537	70	3.619	1.819
chr2	180555331	180555951	peak_4340	3.443	251	5.344	3.035
chr2	180590947	180591513	peak_21787	2.431	117	3.327	1.642
chr2	180707788	180708288	peak_23225	2.383	108	2.865	1.39
chr2	180725547	180726085	peak_14926	2.676	193	4.152	2.169
chr2	180892118	180892618	peak_26356	2.262	110	2.718	1.318
chr2	180961005	180961505	peak_8225	3.045	158	4.786	2.617
chr2	181106900	181107400	peak_491	5.305	115	6.117	3.628
chr2	181144435	181144935	peak_25140	2.314	114	2.841	1.378
chr2	181393513	181394013	peak_11707	2.823	89	3.062	1.492
chr2	181790576	181791076	peak_17196	2.586	119	3.24	1.591
chr2	181810794	181811294	peak_15248	2.664	107	2.83	1.373
chr2	181944848	181945393	peak_14021	2.715	124	3.392	1.68
chr2	181977601	181978101	peak_26958	2.229	123	2.768	1.343
chr2	182030556	182031059	peak_11370	2.842	98	4.789	2.619
chr2	182075267	182075767	peak_6664	3.172	97	3.591	1.802
chr2	182165149	182165649	peak_19384	2.511	94	2.724	1.321
chr2	182185709	182186209	peak_3919	3.506	76	2.8	1.358
chr2	182240945	182241445	peak_19479	2.509	89	2.711	1.315
chr2	182372549	182373099	peak_9073	2.977	149	3.426	1.7
chr2	182552904	182553404	peak_27200	2.213	157	3.073	1.498
chr2	182686702	182687202	peak_17004	2.592	143	4.205	2.205
chr2	182763676	182764176	peak_4904	3.368	84	2.758	1.338
chr2	182909717	182910217	peak_24865	2.326	110	2.79	1.353
chr2	183078649	183079171	peak_5477	3.299	156	4.961	2.745
chr2	183118661	183119294	peak_1642	4.127	175	6.231	3.716
chr2	183124088	183124588	peak_9298	2.958	239	4.479	2.396
chr2	183152920	183153552	peak_22935	2.392	166	3.303	1.628
chr2	183187161	183187661	peak_21852	2.427	110	2.767	1.342
chr2	183208425	183208925	peak_27562	2.18	116	2.738	1.328
chr2	183216110	183216610	peak_10538	2.886	91	3.108	1.516
chr2	183416685	183417185	peak_10023	2.918	115	3.349	1.654
chr2	183541644	183542200	peak_19192	2.514	149	3.193	1.565
chr2	183646343	183646843	peak_25002	2.32	134	2.931	1.423
chr2	183772944	183773444	peak_19070	2.517	128	3.251	1.597
chr2	183788793	183789364	peak_29466	1.836	125	2.932	1.423
chr2	183849513	183850115	peak_18138	2.557	131	4.366	2.316
chr2	183889414	183890052	peak_27794	2.157	141	3.786	1.925
chr2	183975697	183976197	peak_26966	2.229	123	2.915	1.415
chr2	184044823	184045323	peak_12842	2.766	109	3.426	1.7
chr2	184955540	184956040	peak_12953	2.759	87	2.798	1.357
chr2	185082659	185083159	peak_7294	3.112	97	3.385	1.676
chr2	185417023	185417523	peak_4299	3.451	136	5.164	2.897
chr2	185696960	185697460	peak_24191	2.349	136	3.021	1.47
chr2	185864807	185865307	peak_26256	2.267	134	5.164	2.898
chr2	185950419	185950919	peak_5139	3.335	126	4.292	2.264
chr2	186230551	186231051	peak_25162	2.314	116	3.125	1.526
chr2	186308193	186308693	peak_14258	2.706	112	3.425	1.699
chr2	186413847	186414347	peak_18877	2.537	95	2.895	1.405
chr2	186439618	186440157	peak_150	6.735	194	9.473	6.39
chr2	186691737	186692237	peak_21765	2.432	115	3.06	1.491
chr2	186944500	186945000	peak_24697	2.331	124	2.721	1.32
chr2	186960525	186961025	peak_25581	2.295	104	2.686	1.304
chr2	187015593	187016093	peak_18871	2.537	117	3.417	1.695
chr2	187210697	187211197	peak_19850	2.493	181	3.171	1.552
chr2	187252396	187252896	peak_3889	3.51	83	3.143	1.535
chr2	187513851	187514449	peak_23610	2.368	98	3.664	1.847
chr2	187514728	187515228	peak_10489	2.89	131	4.789	2.62
chr2	187516545	187517132	peak_818	4.785	425	9.883	6.735
chr2	187558833	187559360	peak_29318	1.87	92	3.049	1.485
chr2	187833272	187833772	peak_20747	2.465	136	3.196	1.566
chr2	188009231	188009813	peak_11203	2.85	179	4.285	2.26
chr2	188169522	188170144	peak_29445	1.842	117	3.914	2.01
chr2	188199659	188200159	peak_1426	4.271	110	4.695	2.552
chr2	188247281	188247781	peak_14679	2.687	90	2.856	1.385
chr2	188557665	188558302	peak_10452	2.894	154	4.292	2.265
chr2	188850540	188851051	peak_16812	2.601	123	3.388	1.678
chr2	189002097	189002597	peak_1786	4.06	112	4.488	2.402
chr2	189440748	189441374	peak_4029	3.489	224	5.982	3.523
chr2	189506483	189506983	peak_24286	2.347	111	2.892	1.403
chr2	189516490	189516990	peak_4221	3.46	75	2.984	1.45
chr2	189581772	189582272	peak_3131	3.65	187	6.188	3.682
chr2	189590271	189590771	peak_26829	2.237	119	2.755	1.336
chr2	189613087	189613587	peak_2426	3.823	113	4.883	2.688
chr2	189762577	189763149	peak_9286	2.96	194	4.516	2.423
chr2	189797854	189798354	peak_2595	3.77	172	6.156	3.657
chr2	189804093	189804593	peak_20895	2.461	97	2.812	1.364
chr2	189986988	189987488	peak_23403	2.376	103	2.817	1.366
chr2	190025412	190025912	peak_10164	2.909	86	2.982	1.45
chr2	190044747	190045302	peak_9505	2.947	183	4.211	2.209
chr2	190095845	190096450	peak_4551	3.416	213	5.623	3.247
chr2	190184419	190184919	peak_10143	2.909	86	2.882	1.398
chr2	190334451	190334951	peak_860	4.736	112	5.58	3.215
chr2	190459784	190460284	peak_2711	3.739	140	5.806	3.386
chr2	190471304	190471804	peak_22289	2.414	180	3.611	1.814
chr2	190657411	190657911	peak_22287	2.414	164	3.275	1.611
chr2	190742342	190742951	peak_1484	4.229	275	8.425	5.511
chr2	190746895	190747395	peak_4434	3.425	101	3.141	1.535
chr2	190759589	190760089	peak_738	4.884	159	7.846	5.025
chr2	190777544	190778184	peak_27475	2.189	164	3.563	1.784
chr2	190985327	190985827	peak_23474	2.375	117	2.911	1.412
chr2	191021011	191021511	peak_11750	2.822	161	3.706	1.873
chr2	191092944	191093444	peak_16511	2.613	107	4.019	2.08
chr2	191189212	191189712	peak_4956	3.362	106	4.084	2.123
chr2	191292798	191293298	peak_15380	2.657	89	2.81	1.362
chr2	191380128	191380628	peak_12898	2.763	106	3.254	1.599
chr2	191482659	191483327	peak_12133	2.802	127	3.792	1.929
chr2	191503069	191503569	peak_13758	2.725	162	3.82	1.947
chr2	191635803	191636303	peak_9143	2.972	82	2.74	1.329
chr2	191637382	191637950	peak_2113	3.924	133	5.058	2.818
chr2	191719558	191720058	peak_7023	3.134	141	4.556	2.452
chr2	191822990	191823490	peak_13046	2.759	87	3.083	1.504
chr2	191836631	191837238	peak_1194	4.42	287	8.899	5.901
chr2	191866730	191867253	peak_10384	2.897	179	4.591	2.477
chr2	192476350	192476998	peak_4800	3.383	98	3.101	1.513
chr2	192511635	192512169	peak_29642	1.787	94	2.913	1.414
chr2	192524645	192525145	peak_13518	2.735	194	3.809	1.94
chr2	192542459	192542959	peak_29724	1.769	122	2.734	1.326
chr2	192654949	192655554	peak_6250	3.214	228	5.47	3.13
chr2	193142474	193142974	peak_27988	2.127	109	3.288	1.619
chr2	193199276	193199776	peak_9239	2.965	113	3.841	1.96
chr2	193289730	193290230	peak_941	4.652	275	9.064	6.043
chr2	193455739	193456320	peak_21086	2.455	150	3.856	1.97
chr2	193710197	193710697	peak_29053	1.928	95	3.054	1.487
chr2	193836544	193837044	peak_22865	2.395	118	2.89	1.402
chr2	193867255	193867755	peak_9079	2.977	88	3.036	1.478
chr2	193973617	193974149	peak_10636	2.885	178	3.983	2.055
chr2	194131832	194132332	peak_29086	1.92	87	3.048	1.484
chr2	194207907	194208407	peak_10250	2.904	103	3.267	1.607
chr2	194603584	194604084	peak_26243	2.267	134	2.747	1.332
chr2	195251059	195251559	peak_23219	2.383	108	2.968	1.442
chr2	195335164	195335812	peak_20085	2.487	108	3.992	2.062
chr2	195378571	195379071	peak_25683	2.292	138	4.559	2.454
chr2	195513058	195513582	peak_17435	2.578	139	3.519	1.757
chr2	195523388	195523888	peak_29932	1.702	104	2.731	1.325
chr2	195613871	195614371	peak_1868	4.021	103	4.553	2.45
chr2	195695146	195695771	peak_13889	2.719	161	3.395	1.681
chr2	195874820	195875320	peak_9321	2.955	107	3.369	1.666
chr2	195983367	195983867	peak_8685	3.006	77	2.723	1.32
chr2	196046202	196046702	peak_16905	2.594	110	2.893	1.403
chr2	196123664	196124251	peak_14409	2.697	186	4.001	2.068
chr2	196213339	196213839	peak_26747	2.241	106	2.719	1.319
chr2	196365931	196366431	peak_9690	2.936	81	2.823	1.369
chr2	196498531	196499031	peak_6749	3.162	92	3.017	1.468
chr2	196601748	196602248	peak_24911	2.323	131	2.815	1.365
chr2	196954013	196954513	peak_1474	4.239	146	6.482	3.918
chr2	196987851	196988351	peak_6448	3.19	90	3.365	1.664
chr2	197159600	197160100	peak_11606	2.827	78	2.691	1.306
chr2	197209517	197210119	peak_25841	2.284	126	2.963	1.44
chr2	197434965	197435465	peak_14493	2.693	138	3.143	1.535
chr2	197632099	197632599	peak_20988	2.457	92	2.7	1.31
chr2	197728645	197729228	peak_6698	3.166	147	5.272	2.98
chr2	197821826	197822326	peak_17962	2.56	111	3.27	1.609
chr2	197840530	197841030	peak_14432	2.696	85	2.732	1.325
chr2	197888964	197889464	peak_7798	3.073	131	4.617	2.496
chr2	197911483	197911983	peak_7613	3.084	79	2.759	1.338
chr2	197929145	197929689	peak_14	11.164	406	15.955	12.083
chr2	198214173	198214715	peak_6278	3.214	121	4.36	2.312
chr2	198219149	198219712	peak_10945	2.866	211	4.661	2.528
chr2	198327499	198327999	peak_13638	2.731	173	4.012	2.075
chr2	198371896	198372396	peak_17494	2.575	137	3.565	1.785
chr2	198639578	198640078	peak_27400	2.199	156	2.744	1.331
chr2	198715321	198715852	peak_4463	3.425	160	5.146	2.884
chr2	198762416	198762916	peak_19292	2.513	104	2.991	1.454
chr2	198965797	198966297	peak_20728	2.465	127	2.766	1.342
chr2	199139624	199140124	peak_23015	2.389	113	2.961	1.439
chr2	199184064	199184654	peak_27651	2.172	109	4.415	2.351
chr2	199229134	199229634	peak_16325	2.622	155	3.459	1.72
chr2	199251131	199251631	peak_29613	1.796	92	3.626	1.824
chr2	199280351	199280851	peak_29480	1.831	83	3.075	1.499
chr2	199327180	199327680	peak_5482	3.299	78	2.802	1.359
chr2	199373681	199374181	peak_3726	3.552	114	3.582	1.796
chr2	199598436	199598936	peak_14782	2.682	151	3.915	2.01
chr2	199606088	199606588	peak_27124	2.218	130	2.814	1.365
chr2	199985546	199986150	peak_1604	4.144	257	8.198	5.321
chr2	200125046	200125553	peak_7377	3.106	162	5.033	2.8
chr2	200288615	200289115	peak_22312	2.41	145	3.205	1.571
chr2	200405770	200406270	peak_5075	3.343	128	4.384	2.329
chr2	200469403	200469903	peak_12164	2.8	149	3.935	2.024
chr2	200552328	200552828	peak_3100	3.659	137	5.651	3.269
chr2	200623962	200624564	peak_9362	2.955	146	3.478	1.732
chr2	200635490	200635990	peak_15934	2.634	109	3.093	1.508
chr2	200648487	200648987	peak_20548	2.471	195	3.365	1.664
chr2	200652432	200652932	peak_26972	2.229	123	2.742	1.33
chr2	200713000	200713555	peak_17822	2.563	154	3.179	1.556
chr2	200995292	200995792	peak_24748	2.33	101	2.706	1.313
chr2	201232015	201232515	peak_3310	3.62	175	4.999	2.774
chr2	201290935	201291435	peak_30071	1.642	110	2.733	1.326
chr2	201357066	201357566	peak_12422	2.791	100	3.163	1.547
chr2	201532696	201533196	peak_3461	3.591	105	4.237	2.227
chr2	201576427	201576927	peak_22940	2.392	99	2.717	1.318
chr2	201694899	201695399	peak_9596	2.943	127	3.725	1.886
chr2	201746441	201746941	peak_14878	2.678	95	2.946	1.43
chr2	201781129	201781629	peak_11371	2.842	112	3.077	1.5
chr2	201787616	201788116	peak_24484	2.339	106	2.724	1.321
chr2	201834947	201835650	peak_2082	3.933	279	7.45	4.702
chr2	201935139	201935639	peak_26500	2.255	120	2.69	1.305
chr2	202091190	202091752	peak_17955	2.56	117	3.032	1.476
chr2	202118435	202118935	peak_15168	2.664	105	3.099	1.511
chr2	202179099	202179599	peak_13871	2.72	134	3.775	1.919
chr2	202201782	202202282	peak_19344	2.512	99	2.825	1.37
chr2	202221791	202222291	peak_27598	2.177	133	2.681	1.301
chr2	202265608	202266108	peak_13357	2.744	146	3.485	1.736
chr2	202500183	202501671	peak_24073	2.355	125	5.065	2.823
chr2	202502653	202503153	peak_20587	2.47	148	4.809	2.634
chr2	202602621	202603121	peak_21445	2.441	101	2.83	1.373
chr2	202884020	202884520	peak_19901	2.491	118	3.214	1.576
chr2	202911391	202912190	peak_12918	2.763	108	2.957	1.436
chr2	202965718	202966229	peak_2300	3.862	168	6.146	3.65
chr2	203190594	203191193	peak_27839	2.151	94	3.566	1.786
chr2	203237532	203238032	peak_8140	3.045	78	2.691	1.306
chr2	203445992	203446492	peak_1150	4.454	173	7.441	4.695
chr2	203589059	203589559	peak_2742	3.737	81	3.016	1.467
chr2	203811540	203812179	peak_12906	2.763	215	3.987	2.059
chr2	203901290	203901790	peak_7592	3.084	114	3.246	1.595
chr2	203943714	203944350	peak_3697	3.552	169	5.627	3.251
chr2	204026192	204026766	peak_11845	2.816	111	3.362	1.662
chr2	204119296	204119796	peak_20312	2.481	88	2.697	1.309
chr2	204187234	204187778	peak_5030	3.349	206	5.842	3.415
chr2	204234745	204235269	peak_8912	2.986	163	4.538	2.439
chr2	204282118	204282680	peak_11556	2.831	111	3.283	1.616
chr2	204292390	204292950	peak_19645	2.5	176	3.496	1.743
chr2	204470346	204470846	peak_8693	3.006	77	2.742	1.33
chr2	204508216	204508716	peak_24426	2.341	143	3.065	1.493
chr2	204520386	204520886	peak_24076	2.355	116	2.817	1.366
chr2	204697792	204698358	peak_4243	3.46	156	4.656	2.525
chr2	204833417	204833917	peak_11877	2.814	125	3.673	1.853
chr2	205024840	205025553	peak_375	5.582	412	12.795	9.245
chr2	205290846	205291346	peak_4887	3.371	93	3.584	1.798
chr2	205418928	205419428	peak_24078	2.355	116	3.014	1.467
chr2	205511592	205512092	peak_8861	2.991	112	4.096	2.131
chr2	205590100	205590600	peak_24867	2.326	125	2.832	1.373
chr2	205624185	205624685	peak_16596	2.61	108	3.241	1.592
chr2	205692059	205692559	peak_14656	2.687	90	2.827	1.371
chr2	205730632	205731132	peak_21722	2.432	141	3.029	1.474
chr2	205762738	205763238	peak_13246	2.747	157	3.976	2.05
chr2	205868656	205869156	peak_21435	2.441	178	3.127	1.527
chr2	205885452	205885994	peak_21381	2.444	187	2.915	1.415
chr2	205902353	205903008	peak_449	5.375	233	11.042	7.719
chr2	206092142	206092642	peak_7557	3.084	79	2.795	1.355
chr2	206415477	206415977	peak_22761	2.398	189	3.214	1.576
chr2	206584281	206584781	peak_1438	4.257	302	7.887	5.06
chr2	206609606	206610106	peak_19514	2.507	168	3.635	1.83
chr2	206611642	206612142	peak_25596	2.294	113	2.744	1.331
chr2	206614798	206615298	peak_7514	3.09	207	5.276	2.983
chr2	206799061	206799561	peak_20893	2.461	97	2.766	1.342
chr2	206990203	206990703	peak_23386	2.376	103	2.833	1.374
chr2	207000885	207001605	peak_26162	2.273	139	4.343	2.301
chr2	207036460	207036960	peak_28226	2.086	74	2.822	1.369
chr2	207123475	207123975	peak_23167	2.385	141	2.91	1.412
chr2	207184264	207185030	peak_10737	2.876	127	3.566	1.786
chr2	207286141	207286756	peak_3373	3.601	156	5.54	3.184
chr2	207311334	207311870	peak_1328	4.332	245	8.478	5.554
chr2	207330668	207331168	peak_7726	3.079	105	3.327	1.642
chr2	207417147	207417948	peak_631	5.051	280	10.414	7.183
chr2	207487815	207488315	peak_10844	2.869	148	3.843	1.961
chr2	207772250	207772750	peak_24685	2.331	128	3.29	1.62
chr2	207959953	207960499	peak_2042	3.958	139	5.121	2.865
chr2	208001409	208001909	peak_18827	2.537	105	2.856	1.385
chr2	208076806	208077306	peak_11800	2.819	111	3.281	1.615
chr2	208117297	208117797	peak_27767	2.157	142	3.303	1.628
chr2	208139246	208140051	peak_13	11.249	423	15.955	12.083
chr2	208149326	208150315	peak_17878	2.563	112	3.108	1.516
chr2	208221606	208222106	peak_28847	1.97	132	3.035	1.477
chr2	208380571	208381071	peak_19336	2.512	125	2.961	1.439
chr2	208482318	208482869	peak_1746	4.06	190	10.378	7.153
chr2	208543073	208543573	peak_10985	2.864	79	2.769	1.343
chr2	208588621	208589121	peak_13536	2.735	97	3.071	1.497
chr2	208615546	208616046	peak_23074	2.388	80	2.687	1.304
chr2	208639298	208639798	peak_18002	2.559	116	3.018	1.468
chr2	208800446	208801240	peak_9967	2.918	122	3.509	1.75
chr2	208811450	208811950	peak_12559	2.778	205	5.347	3.037
chr2	208857146	208857869	peak_16814	2.599	171	3.355	1.658
chr2	208894334	208894862	peak_28040	2.12	118	3.347	1.653
chr2	208903892	208904392	peak_27868	2.145	101	3.401	1.686
chr2	208929354	208929973	peak_5725	3.265	193	5.668	3.282
chr2	208984394	208984894	peak_19448	2.509	115	3.183	1.558
chr2	209074322	209074822	peak_5980	3.24	83	3.053	1.487
chr2	209202792	209203292	peak_28874	1.966	103	2.987	1.452
chr2	209261583	209262083	peak_9306	2.957	169	5.051	2.813
chr2	209324251	209324751	peak_7836	3.07	131	4.237	2.227
chr2	209619770	209620270	peak_13665	2.728	127	2.857	1.386
chr2	209663130	209663630	peak_13332	2.745	119	3.631	1.827
chr2	209751543	209752115	peak_14206	2.706	132	6.227	3.713
chr2	209763302	209763802	peak_23051	2.389	113	3.003	1.46
chr2	209940315	209940815	peak_18073	2.558	148	3.408	1.69
chr2	209986373	209986873	peak_17221	2.586	107	3.185	1.56
chr2	210001634	210002134	peak_4025	3.489	110	4.158	2.173
chr2	210112849	210113349	peak_15414	2.657	89	2.698	1.309
chr2	210458272	210458772	peak_4391	3.435	92	3.273	1.61
chr2	210721522	210722022	peak_25047	2.317	105	2.835	1.375
chr2	211139422	211139951	peak_6694	3.166	131	4.545	2.445
chr2	211228448	211228952	peak_1153	4.452	193	7.573	4.803
chr2	211371757	211372257	peak_11254	2.847	103	3.325	1.641
chr2	211639684	211640184	peak_27456	2.192	108	2.682	1.302
chr2	211767500	211768000	peak_9059	2.977	107	3.172	1.553
chr2	212005276	212005776	peak_13661	2.728	86	2.916	1.415
chr2	212052334	212052834	peak_15494	2.653	115	3.542	1.771
chr2	212551309	212551809	peak_10406	2.896	97	3.347	1.654
chr2	212667006	212667506	peak_11986	2.808	83	2.688	1.305
chr2	212844038	212844538	peak_4578	3.414	88	3.096	1.51
chr2	212875894	212876394	peak_23516	2.374	145	3.405	1.688
chr2	212915223	212915723	peak_16986	2.594	92	2.846	1.381
chr2	213261677	213262177	peak_20661	2.468	107	3.009	1.464
chr2	213706657	213707157	peak_8716	3.006	77	2.688	1.305
chr2	213999938	214000438	peak_27677	2.17	129	3.244	1.594
chr2	214019202	214019702	peak_13241	2.747	157	4.204	2.204
chr2	214069265	214069765	peak_17872	2.563	104	3.117	1.522
chr2	214126090	214126590	peak_8240	3.045	108	3.699	1.869
chr2	214521950	214522478	peak_1397	4.29	93	5.002	2.776
chr2	214550797	214551297	peak_6445	3.19	107	3.566	1.786
chr2	214628041	214628541	peak_718	4.906	122	5.872	3.438
chr2	215002491	215002991	peak_14436	2.696	92	2.811	1.363
chr2	215161404	215161904	peak_24133	2.353	153	2.86	1.387
chr2	215252749	215253311	peak_2306	3.861	175	7.318	4.594
chr2	215272192	215272692	peak_13915	2.716	91	2.878	1.396
chr2	215505573	215506073	peak_20363	2.478	83	2.791	1.353
chr2	215554148	215554651	peak_4924	3.368	84	3.161	1.546
chr2	215619640	215620351	peak_1380	4.301	185	7.374	4.639
chr2	215657897	215658397	peak_6220	3.214	129	4.638	2.511
chr2	215664767	215665267	peak_9048	2.977	88	3.1	1.512
chr2	215770750	215771250	peak_5616	3.279	84	3.122	1.524
chr2	215793597	215794147	peak_2093	3.933	142	5.704	3.309
chr2	215836025	215836525	peak_18572	2.537	100	2.865	1.39
chr2	215845772	215846272	peak_10310	2.9	80	2.725	1.322
chr2	215870109	215870647	peak_5369	3.307	213	5.983	3.524
chr2	215965110	215965610	peak_15986	2.632	83	2.693	1.307
chr2	216114649	216115160	peak_681	4.959	354	10.372	7.147
chr2	216121238	216121763	peak_9994	2.918	161	4.721	2.57
chr2	216195652	216196152	peak_17660	2.566	91	2.739	1.329
chr2	216208513	216209086	peak_6421	3.194	121	3.908	2.006
chr2	216217516	216218016	peak_26421	2.258	178	2.689	1.305
chr2	216238539	216239039	peak_24074	2.355	116	2.913	1.414
chr2	216396750	216397250	peak_18569	2.537	90	2.778	1.347
chr2	216412017	216412517	peak_7688	3.08	180	4.335	2.295
chr2	216454642	216455405	peak_13644	2.73	156	5.35	3.039
chr2	216477943	216478443	peak_9917	2.924	121	3.847	1.964
chr2	216498517	216499017	peak_22588	2.404	180	2.931	1.423
chr2	216513602	216514102	peak_22525	2.405	109	2.922	1.419
chr2	216525347	216525847	peak_7678	3.081	85	2.759	1.338
chr2	216535444	216535944	peak_26598	2.25	133	2.733	1.326
chr2	216560563	216561063	peak_15720	2.644	99	2.989	1.453
chr2	216596328	216596828	peak_9620	2.939	151	4.413	2.349
chr2	216651118	216651618	peak_9114	2.972	124	4.028	2.086
chr2	216681548	216682153	peak_11577	2.83	183	3.96	2.04
chr2	216745906	216746565	peak_8298	3.032	259	4.781	2.614
chr2	216824366	216824866	peak_22119	2.419	143	3.237	1.59
chr2	216880563	216881063	peak_4032	3.486	158	4.871	2.679
chr2	216900042	216900542	peak_18565	2.537	115	3.169	1.551
chr2	217074779	217075647	peak_2878	3.707	181	5.677	3.288
chr2	217105687	217106187	peak_24469	2.339	106	2.729	1.323
chr2	217108556	217109056	peak_4095	3.475	226	5.996	3.534
chr2	217147824	217148324	peak_25425	2.303	118	2.877	1.396
chr2	217218640	217219266	peak_7205	3.122	211	5.404	3.081
chr2	217223458	217223958	peak_957	4.64	146	6.232	3.717
chr2	217279113	217279613	peak_21361	2.445	106	2.735	1.326
chr2	217289779	217290279	peak_11217	2.848	174	4.378	2.325
chr2	217408731	217409231	peak_23152	2.385	151	3.724	1.885
chr2	217473018	217473518	peak_20756	2.465	102	2.876	1.395
chr2	217723195	217723695	peak_22628	2.401	123	2.893	1.404
chr2	217742227	217742727	peak_1561	4.168	140	5.805	3.386
chr2	217996158	217996658	peak_4047	3.485	111	3.348	1.654
chr2	218070206	218070706	peak_15134	2.664	147	3.543	1.772
chr2	218106677	218107177	peak_20452	2.474	78	3.812	1.942
chr2	218109350	218109850	peak_28771	1.986	106	2.895	1.405
chr2	218117399	218117988	peak_27454	2.192	108	3.622	1.821
chr2	218120793	218121293	peak_25825	2.284	119	3.983	2.056
chr2	218150118	218150657	peak_6121	3.226	167	4.692	2.549
chr2	218155970	218156470	peak_17926	2.562	106	3.067	1.495
chr2	218175055	218175555	peak_28227	2.086	74	3.811	1.941
chr2	218275035	218275673	peak_13463	2.74	151	3.516	1.755
chr2	218333042	218333652	peak_4564	3.414	190	4.623	2.5
chr2	218454400	218454900	peak_16247	2.622	93	2.938	1.426
chr2	218634287	218634787	peak_15987	2.632	179	3.714	1.879
chr2	218744845	218745663	peak_1363	4.313	334	8.462	5.541
chr2	218943440	218943940	peak_20603	2.468	107	2.924	1.419
chr2	218957670	218958170	peak_6144	3.224	108	3.596	1.805
chr2	219006534	219007034	peak_23815	2.362	135	2.887	1.4
chr2	219084743	219085243	peak_15580	2.65	94	2.885	1.399
chr2	219217711	219218211	peak_1980	3.975	145	5.336	3.028
chr2	219450343	219450843	peak_22768	2.397	137	3.132	1.53
chr2	219608002	219608574	peak_2851	3.711	123	3.727	1.887
chr2	219643692	219644281	peak_6659	3.172	200	4.724	2.572
chr2	219644431	219644955	peak_21754	2.432	139	2.892	1.403
chr2	219661567	219662067	peak_3214	3.637	172	6.402	3.854
chr2	219707931	219708431	peak_26326	2.264	116	2.721	1.32
chr2	219712959	219713459	peak_23817	2.362	135	3.101	1.513
chr2	219738866	219739366	peak_1414	4.277	118	5.299	3
chr2	219817605	219818105	peak_19555	2.504	74	4.411	2.348
chr2	219818980	219819480	peak_29422	1.847	131	2.934	1.424
chr2	219893612	219894112	peak_23492	2.375	117	2.86	1.387
chr2	219925049	219925801	peak_716	4.906	166	7.301	4.58
chr2	219968476	219968976	peak_16064	2.63	154	3.586	1.799
chr2	219987848	219988348	peak_18559	2.537	100	3.114	1.52
chr2	219991099	219991599	peak_22248	2.416	119	2.961	1.439
chr2	220002684	220003219	peak_1674	4.106	103	3.978	2.052
chr2	220025552	220026052	peak_19644	2.5	133	3.307	1.63
chr2	220075787	220076287	peak_15894	2.636	161	3.715	1.879
chr2	220107175	220107855	peak_2566	3.781	149	5.911	3.467
chr2	220228539	220229053	peak_1432	4.265	328	8.557	5.621
chr2	220444055	220444555	peak_23932	2.36	93	2.706	1.313
chr2	220534418	220534990	peak_5615	3.279	184	5.642	3.262
chr2	220835513	220836013	peak_10337	2.9	138	3.062	1.492
chr2	221025349	221025849	peak_12442	2.791	88	2.766	1.342
chr2	221054813	221055313	peak_4567	3.414	99	3.379	1.672
chr2	221056516	221057016	peak_27452	2.192	108	2.713	1.316
chr2	221365530	221366030	peak_25524	2.297	90	3.353	1.657
chr2	221420218	221420718	peak_15114	2.668	166	4.192	2.196
chr2	221443985	221444586	peak_2913	3.697	162	5.993	3.532
chr2	221534351	221534851	peak_13020	2.759	92	2.854	1.384
chr2	221548732	221549232	peak_14885	2.678	95	2.907	1.41
chr2	221629295	221629846	peak_6099	3.226	119	3.481	1.733
chr2	221653123	221653661	peak_4019	3.489	275	6.286	3.759
chr2	221747244	221747744	peak_17657	2.566	177	3.619	1.819
chr2	221779609	221780109	peak_25361	2.305	109	2.68	1.301
chr2	221791973	221792473	peak_13012	2.759	87	2.788	1.352
chr2	221984370	221985208	peak_14933	2.676	119	4.43	2.362
chr2	222101247	222101755	peak_5160	3.335	175	5.342	3.033
chr2	222213150	222213712	peak_16546	2.613	104	3.158	1.545
chr2	222264892	222265392	peak_19374	2.512	105	2.951	1.433
chr2	222527220	222527720	peak_25012	2.32	96	3.078	1.501
chr2	222545383	222545883	peak_20985	2.457	92	2.683	1.303
chr2	222555744	222556244	peak_10462	2.893	120	3.699	1.869
chr2	222572744	222573244	peak_7829	3.072	127	3.941	2.028
chr2	222724078	222724578	peak_19170	2.515	114	3.094	1.509
chr2	222738733	222739252	peak_16547	2.613	127	3.091	1.508
chr2	222761863	222762363	peak_19038	2.518	129	3.346	1.653
chr2	222919720	222920314	peak_1043	4.567	228	8.832	5.846
chr2	222963636	222964136	peak_20713	2.465	116	2.88	1.397
chr2	223189699	223190199	peak_29723	1.769	129	3.316	1.636
chr2	223225797	223226297	peak_19174	2.515	114	3.075	1.499
chr2	223283244	223283744	peak_2917	3.697	121	4.44	2.369
chr2	223299286	223299786	peak_22871	2.395	118	3.292	1.621
chr2	223460605	223461105	peak_13465	2.74	135	3.912	2.008
chr2	223468246	223468767	peak_7027	3.134	168	4.128	2.153
chr2	223469295	223469944	peak_24425	2.341	149	2.951	1.433
chr2	223488833	223489333	peak_260	6.005	164	8.273	5.38
chr2	223537546	223538046	peak_4580	3.414	74	2.876	1.395
chr2	223576800	223577300	peak_24879	2.325	142	3.014	1.466
chr2	223580904	223581404	peak_20320	2.481	88	2.684	1.303
chr2	223725502	223726002	peak_19207	2.514	213	3.333	1.645
chr2	223930484	223930984	peak_17993	2.56	111	2.935	1.425
chr2	223995397	223996151	peak_1429	4.27	244	9.083	6.058
chr2	224025862	224026362	peak_12829	2.766	120	3.46	1.721
chr2	224084193	224084786	peak_4116	3.474	179	5.709	3.313
chr2	224102046	224102551	peak_3997	3.493	127	4.663	2.529
chr2	224182899	224183399	peak_23063	2.389	129	2.904	1.409
chr2	224268523	224269023	peak_3087	3.661	118	4.207	2.206
chr2	224401756	224402256	peak_13546	2.735	97	2.911	1.413
chr2	224485115	224485670	peak_18265	2.55	206	3.201	1.569
chr2	224504841	224505341	peak_6566	3.18	94	3.593	1.803
chr2	224672802	224673302	peak_19912	2.491	108	2.921	1.418
chr2	224816757	224817257	peak_10900	2.866	96	3.259	1.602
chr2	224948842	224949358	peak_6163	3.222	175	4.865	2.674
chr2	224953208	224953708	peak_16678	2.607	113	3.293	1.622
chr2	224996199	224996699	peak_17043	2.591	97	2.953	1.434
chr2	225010805	225011305	peak_2347	3.846	144	6.102	3.617
chr2	225100689	225101189	peak_17971	2.56	114	3.199	1.568
chr2	225169074	225169574	peak_17363	2.581	117	3.415	1.694
chr2	225223950	225224450	peak_8195	3.045	90	3.165	1.549
chr2	225456579	225457079	peak_10589	2.886	104	3.084	1.504
chr2	225467074	225467649	peak_1930	4.001	205	7.284	4.568
chr2	225590806	225591306	peak_11270	2.846	161	3.747	1.9
chr2	225598968	225599468	peak_13286	2.746	92	2.847	1.381
chr2	225602137	225602637	peak_11817	2.819	100	3.341	1.65
chr2	225683292	225683792	peak_5606	3.279	84	3.158	1.544
chr2	225885578	225886531	peak_6119	3.226	90	3.33	1.643
chr2	226002244	226002870	peak_2116	3.923	213	7.247	4.538
chr2	226024279	226024779	peak_24463	2.339	106	2.707	1.313
chr2	226026598	226027098	peak_15041	2.671	118	3.082	1.503
chr2	226115059	226115559	peak_8204	3.045	90	3.246	1.595
chr2	226136732	226137472	peak_8804	2.994	145	4.423	2.357
chr2	226208239	226208797	peak_1518	4.201	149	6.388	3.842
chr2	226256796	226257296	peak_14519	2.692	122	3.504	1.748
chr2	226439290	226439790	peak_4992	3.357	95	3.286	1.618
chr2	226650049	226650549	peak_20808	2.463	165	3.321	1.639
chr2	226660357	226660857	peak_7746	3.077	97	3.378	1.672
chr2	226667507	226668007	peak_26858	2.236	141	2.705	1.312
chr2	226995449	226995949	peak_14822	2.679	132	3.428	1.701
chr2	227017085	227017585	peak_24589	2.334	115	2.802	1.359
chr2	227111270	227111770	peak_9824	2.929	158	4.253	2.238
chr2	227152255	227152755	peak_23995	2.356	130	3.059	1.49
chr2	227171774	227172274	peak_1267	4.372	229	8.141	5.272
chr2	227268329	227268829	peak_24223	2.349	125	2.733	1.325
chr2	227294175	227294675	peak_11721	2.823	89	2.954	1.435
chr2	227451143	227451650	peak_3546	3.575	177	5.788	3.373
chr2	227457746	227458264	peak_4155	3.468	100	3.7	1.87
chr2	227504125	227504625	peak_23210	2.383	108	2.745	1.332
chr2	227545928	227546428	peak_10980	2.864	158	3.901	2.001
chr2	227632905	227633405	peak_12490	2.78	126	4.03	2.088
chr2	227654956	227655456	peak_22958	2.392	99	2.75	1.334
chr2	227857520	227858020	peak_14784	2.682	134	3.152	1.541
chr2	227968880	227969380	peak_20406	2.476	125	3.092	1.508
chr2	228023660	228024160	peak_11822	2.817	161	4.336	2.296
chr2	228134494	228134994	peak_26366	2.261	98	2.692	1.306
chr2	228351134	228351655	peak_2431	3.823	115	4.801	2.628
chr2	228532548	228533048	peak_8626	3.009	83	2.928	1.421
chr2	228533210	228533710	peak_12572	2.778	104	3.257	1.601
chr2	228568453	228568953	peak_29997	1.679	129	2.759	1.338
chr2	228613204	228613704	peak_27762	2.16	149	2.778	1.347
chr2	228863540	228864040	peak_22132	2.419	165	3.232	1.587
chr2	229103821	229104321	peak_16096	2.627	88	2.721	1.32
chr2	229127132	229127632	peak_26895	2.233	135	2.736	1.327
chr2	229155662	229156162	peak_12162	2.8	149	4.293	2.265
chr2	229288793	229289293	peak_30151	1.577	87	2.99	1.453
chr2	229355429	229355953	peak_21679	2.436	105	2.731	1.325
chr2	229378290	229378852	peak_15670	2.645	220	3.635	1.83
chr2	229416310	229416810	peak_19787	2.495	118	2.93	1.422
chr2	229424950	229425450	peak_10474	2.893	115	3.583	1.797
chr2	229444796	229445296	peak_24528	2.338	129	2.984	1.451
chr2	229662574	229663074	peak_21609	2.436	96	2.736	1.327
chr2	229720284	229720784	peak_2348	3.846	145	5.973	3.516
chr2	229740290	229740790	peak_22212	2.416	119	3.048	1.484
chr2	230012298	230012798	peak_22691	2.399	104	2.791	1.353
chr2	230120343	230120843	peak_9768	2.932	156	5.096	2.847
chr2	230219776	230220466	peak_15257	2.664	210	3.672	1.853
chr2	230264958	230265458	peak_4282	3.451	173	5.283	2.988
chr2	230341745	230342352	peak_22285	2.414	176	5.418	3.09
chr2	230473347	230473847	peak_20431	2.474	117	3.132	1.53
chr2	230654827	230655327	peak_9151	2.972	123	3.985	2.057
chr2	230659138	230659689	peak_2882	3.706	248	6.341	3.805
chr2	230667169	230667669	peak_16090	2.627	176	3.588	1.8
chr2	230789333	230789833	peak_11384	2.842	84	2.894	1.404
chr2	230830999	230831499	peak_15034	2.671	100	3.047	1.484
chr2	230888448	230888948	peak_26665	2.247	120	3.237	1.59
chr2	230908635	230909135	peak_11567	2.831	127	3.167	1.55
chr2	230984392	230984892	peak_17442	2.578	127	3.178	1.556
chr2	231056124	231056624	peak_8164	3.045	106	3.423	1.698
chr2	231138416	231138916	peak_3268	3.63	93	3.928	2.019
chr2	231200746	231201246	peak_22775	2.397	140	2.832	1.373
chr2	231362143	231362659	peak_10503	2.89	205	4.19	2.195
chr2	231372049	231372549	peak_28014	2.124	113	2.684	1.303
chr2	231406917	231407489	peak_15252	2.664	134	5.44	3.107
chr2	231439719	231440219	peak_25444	2.302	127	2.828	1.372
chr2	231521375	231521875	peak_13572	2.734	178	3.696	1.867
chr2	231675083	231675583	peak_5047	3.349	165	5.3	3.001
chr2	231707015	231707515	peak_19060	2.518	129	2.838	1.377
chr2	231748538	231749038	peak_26562	2.253	111	2.701	1.31
chr2	231749874	231750374	peak_18521	2.537	127	3.297	1.624
chr2	231781439	231781939	peak_23563	2.373	159	2.906	1.41
chr2	231886209	231886709	peak_11392	2.842	131	3.631	1.827
chr2	231958278	231958778	peak_24366	2.342	120	2.973	1.445
chr2	232136394	232136894	peak_25551	2.295	104	2.696	1.308
chr2	232274121	232274651	peak_22210	2.416	119	3.173	1.553
chr2	232288621	232289121	peak_5614	3.279	84	3.176	1.555
chr2	232320352	232320882	peak_2265	3.875	133	3.965	2.043
chr2	232568134	232568692	peak_5283	3.317	190	5.672	3.285
chr2	232652287	232652787	peak_12333	2.791	99	3.066	1.494
chr2	232658125	232658625	peak_22162	2.417	100	2.836	1.376
chr2	232839651	232840151	peak_11722	2.823	89	3.049	1.485
chr2	232879971	232880471	peak_12134	2.802	127	3.253	1.599
chr2	232988440	232988940	peak_8782	2.999	130	4.26	2.243
chr2	233099654	233100201	peak_14226	2.706	131	3.458	1.72
chr2	233178918	233179616	peak_20497	2.472	158	2.987	1.452
chr2	233196097	233196597	peak_23529	2.374	131	2.894	1.404
chr2	233217752	233218368	peak_808	4.796	318	9.845	6.703
chr2	233221400	233221900	peak_16278	2.622	155	3.603	1.81
chr2	233329561	233330061	peak_24386	2.342	120	2.723	1.32
chr2	233350682	233351278	peak_2527	3.786	214	6.938	4.285
chr2	233426654	233427154	peak_8349	3.025	149	4.757	2.596
chr2	233531665	233532165	peak_11149	2.855	109	3.248	1.596
chr2	233543574	233544074	peak_21986	2.423	148	3.221	1.581
chr2	233583036	233583852	peak_7905	3.062	181	7.681	4.892
chr2	233592162	233592662	peak_27597	2.178	103	3.247	1.595
chr2	233611283	233611783	peak_20575	2.47	73	2.691	1.306
chr2	233646898	233647398	peak_7769	3.075	111	3.788	1.926
chr2	233699479	233699979	peak_16580	2.61	108	3.18	1.557
chr2	233751512	233752012	peak_27595	2.178	103	2.755	1.336
chr2	233892238	233892738	peak_25784	2.284	117	2.801	1.358
chr2	233974449	233975052	peak_364	5.605	243	10.657	7.391
chr2	234099079	234099579	peak_4824	3.383	80	2.99	1.453
chr2	234116655	234117155	peak_23139	2.385	94	2.773	1.345
chr2	234292295	234292795	peak_22165	2.417	117	2.981	1.449
chr2	234364651	234365248	peak_5669	3.272	187	5.585	3.218
chr2	234373974	234374563	peak_9289	2.96	175	4.336	2.296
chr2	234435751	234436278	peak_22318	2.41	131	2.78	1.348
chr2	234524802	234525302	peak_20335	2.479	148	3.277	1.613
chr2	234633245	234633745	peak_19993	2.489	103	2.8	1.358
chr2	234693868	234694368	peak_27632	2.175	90	2.698	1.309
chr2	234696138	234696638	peak_4407	3.433	115	4.316	2.281
chr2	234723763	234724371	peak_4621	3.407	147	4.808	2.633
chr2	234823678	234824178	peak_11275	2.845	157	4.235	2.226
chr2	234872234	234872734	peak_9818	2.929	138	4.095	2.13
chr2	234881628	234882128	peak_12220	2.791	187	4.324	2.287
chr2	235167344	235167844	peak_20793	2.465	136	3.039	1.48
chr2	235216839	235217356	peak_7893	3.064	192	4.767	2.603
chr2	235263628	235264128	peak_16011	2.631	154	3.442	1.71
chr2	235279072	235279572	peak_23871	2.362	121	3.041	1.48
chr2	235444152	235444751	peak_108	7.068	409	15.955	12.083
chr2	235460786	235461286	peak_24961	2.32	135	2.97	1.443
chr2	235461717	235462217	peak_20927	2.459	126	3.019	1.469
chr2	235468818	235469318	peak_17887	2.563	101	2.716	1.317
chr2	235485291	235485791	peak_25134	2.314	114	2.793	1.354
chr2	235492402	235492902	peak_18013	2.559	116	3.062	1.492
chr2	235522902	235523402	peak_19550	2.504	148	3.117	1.522
chr2	235570838	235571412	peak_6687	3.167	174	4.621	2.499
chr2	235584341	235584861	peak_8347	3.025	160	4.399	2.339
chr2	235719743	235720331	peak_18513	2.537	169	3.436	1.706
chr2	235743106	235743606	peak_24982	2.32	128	2.731	1.325
chr2	235765491	235765991	peak_9617	2.939	139	4.033	2.089
chr2	235815230	235815730	peak_19048	2.518	129	3.143	1.535
chr2	235896422	235896922	peak_21363	2.445	106	2.853	1.384
chr2	235909313	235909813	peak_9029	2.979	152	4.579	2.469
chr2	236056599	236057099	peak_15898	2.636	163	3.695	1.867
chr2	236250338	236250838	peak_12226	2.791	88	2.822	1.369
chr2	236362657	236363157	peak_8162	3.045	107	3.279	1.614
chr2	236389060	236389560	peak_29836	1.738	137	3.056	1.489
chr2	236598623	236599123	peak_7257	3.117	106	3.349	1.654
chr2	236683208	236683708	peak_6536	3.184	251	4.764	2.602
chr2	236762615	236763115	peak_6439	3.192	195	5.008	2.781
chr2	236785066	236785566	peak_23313	2.381	122	2.902	1.408
chr2	236865373	236865873	peak_26487	2.255	120	2.774	1.345
chr2	236871616	236872116	peak_6932	3.146	171	4.996	2.772
chr2	237120677	237121177	peak_22325	2.41	114	3.095	1.509
chr2	237128078	237128578	peak_15913	2.635	135	3.07	1.496
chr2	237201842	237202459	peak_178	6.537	251	11.36	7.99
chr2	237218071	237218571	peak_14789	2.682	148	3.426	1.7
chr2	237227622	237228122	peak_16205	2.624	181	3.78	1.921
chr2	237456108	237456665	peak_7857	3.068	181	4.313	2.279
chr2	237459805	237460305	peak_27064	2.222	162	2.837	1.376
chr2	237465386	237465886	peak_448	5.379	159	7.791	4.981
chr2	237471519	237472019	peak_20253	2.483	137	2.801	1.358
chr2	237500927	237501427	peak_5051	3.349	132	4.268	2.248
chr2	237548961	237549461	peak_11244	2.847	101	3.207	1.572
chr2	237701236	237701736	peak_19506	2.507	173	2.997	1.457
chr2	237976244	237976744	peak_13548	2.735	97	2.955	1.436
chr2	238042325	238042825	peak_17924	2.562	106	2.834	1.374
chr2	238379349	238379851	peak_14420	2.696	114	2.951	1.433
chr2	238403713	238404251	peak_6501	3.188	300	4.799	2.626
chr2	238505428	238505928	peak_14810	2.68	196	3.602	1.809
chr2	238635092	238635663	peak_3062	3.669	94	3.497	1.744
chr2	238643916	238644416	peak_8926	2.985	200	4.51	2.419
chr2	238684469	238684969	peak_26155	2.273	112	2.737	1.328
chr2	238774333	238774965	peak_9769	2.932	197	4.679	2.541
chr2	238799944	238800470	peak_7224	3.12	183	4.88	2.686
chr2	238871835	238872335	peak_12042	2.806	94	2.712	1.316
chr2	238955637	238956137	peak_12868	2.765	158	3.959	2.039
chr2	238968323	238968823	peak_22320	2.41	114	2.683	1.303
chr2	238981355	238982342	peak_25912	2.284	88	3.755	1.905
chr2	239044668	239045168	peak_17296	2.583	112	3.218	1.579
chr2	239080329	239080829	peak_12746	2.772	142	3.709	1.875
chr2	239160116	239160616	peak_26065	2.274	121	2.795	1.355
chr2	239248473	239248973	peak_22154	2.417	100	2.689	1.305
chr2	239257417	239257952	peak_1496	4.22	171	6.858	4.221
chr2	239504601	239505101	peak_8419	3.019	119	3.528	1.763
chr2	239523819	239524319	peak_15105	2.669	151	3.755	1.905
chr2	239598487	239598987	peak_18116	2.557	141	3.119	1.523
chr2	239619032	239619532	peak_23594	2.368	112	2.791	1.353
chr2	239637186	239637686	peak_13380	2.74	108	3.221	1.581
chr2	239697767	239698267	peak_9420	2.951	193	4.247	2.234
chr2	239782608	239783108	peak_15521	2.65	94	3.094	1.509
chr2	239887951	239888451	peak_17832	2.563	120	3.114	1.52
chr2	239927090	239927817	peak_7333	3.112	92	3.388	1.678
chr2	240245139	240245639	peak_26758	2.241	106	2.736	1.327
chr2	240259508	240260008	peak_16552	2.612	176	3.23	1.586
chr2	240328062	240328562	peak_9170	2.97	199	4.517	2.424
chr2	240433898	240434398	peak_13381	2.74	218	3.423	1.698
chr2	240511293	240511793	peak_7766	3.076	200	4.23	2.222
chr2	240544665	240545165	peak_29863	1.728	160	2.844	1.379
chr2	240565606	240566149	peak_1493	4.221	400	6.881	4.239
chr2	240584503	240585003	peak_16362	2.619	129	3.244	1.593
chr2	240671343	240671843	peak_30156	1.571	130	2.739	1.328
chr2	240744328	240744947	peak_2367	3.839	369	6.139	3.645
chr2	240771791	240772370	peak_17249	2.586	158	3.065	1.494
chr2	240884958	240885458	peak_24182	2.35	176	2.989	1.453
chr2	241091313	241091813	peak_24643	2.334	138	2.763	1.34
chr2	241256418	241256918	peak_12567	2.778	104	3.129	1.528
chr2	241442532	241443032	peak_21988	2.422	105	3.039	1.479
chr2	241505271	241505771	peak_15780	2.642	151	3.123	1.525
chr2	241584425	241584925	peak_21181	2.45	140	3.097	1.511
chr2	241882167	241882667	peak_16590	2.61	132	3.06	1.491
chr2	242069945	242070445	peak_28142	2.104	141	3.679	1.857
chr20	114818	115387	peak_5272	3.318	143	4.063	2.11
chr20	177434	178066	peak_25902	2.284	101	3.223	1.581
chr20	192338	192838	peak_29750	1.762	125	2.751	1.334
chr20	215579	216079	peak_27559	2.182	172	2.681	1.301
chr20	227664	228164	peak_4389	3.435	128	3.973	2.048
chr20	371748	372456	peak_1119	4.48	323	8.494	5.567
chr20	401849	402349	peak_2204	3.897	193	7.015	4.35
chr20	615507	616007	peak_15432	2.656	157	3.862	1.974
chr20	670470	670970	peak_7237	3.117	86	2.788	1.352
chr20	694189	694689	peak_23862	2.362	121	2.729	1.324
chr20	769765	770265	peak_6060	3.232	141	4.128	2.153
chr20	812105	812605	peak_20493	2.474	137	3.951	2.034
chr20	813318	813818	peak_26447	2.257	129	2.831	1.373
chr20	918103	918603	peak_26052	2.275	130	2.738	1.328
chr20	993737	994237	peak_14392	2.698	101	3.162	1.547
chr20	1029019	1029519	peak_21287	2.447	135	2.999	1.458
chr20	1030231	1030731	peak_9811	2.929	127	4.047	2.099
chr20	1092066	1092651	peak_24483	2.339	113	2.929	1.421
chr20	1130804	1131304	peak_22115	2.42	124	2.897	1.405
chr20	1187645	1188145	peak_5217	3.324	133	4.707	2.56
chr20	1215238	1215953	peak_2476	3.806	252	7.521	4.76
chr20	1300856	1301356	peak_18539	2.537	105	2.772	1.344
chr20	1397844	1398344	peak_27127	2.218	118	2.842	1.378
chr20	1406628	1407128	peak_19382	2.511	94	2.733	1.325
chr20	1421898	1422398	peak_20464	2.474	117	3.033	1.476
chr20	1434835	1435364	peak_3242	3.633	179	6.454	3.895
chr20	1467449	1467953	peak_3272	3.628	150	5.145	2.883
chr20	1643525	1644025	peak_15053	2.671	100	3.064	1.493
chr20	1688882	1689382	peak_21185	2.45	140	3.302	1.627
chr20	1706579	1707079	peak_13108	2.755	152	3.857	1.971
chr20	1897985	1898485	peak_14717	2.685	171	3.31	1.633
chr20	2028565	2029065	peak_15376	2.657	89	2.974	1.445
chr20	2051840	2052340	peak_16435	2.617	165	3.823	1.949
chr20	2096629	2097129	peak_12838	2.766	109	3.408	1.689
chr20	2118763	2119263	peak_26926	2.233	110	2.769	1.343
chr20	2198163	2198663	peak_23196	2.383	108	2.992	1.454
chr20	2259386	2260096	peak_12823	2.766	130	3.331	1.644
chr20	2316674	2317174	peak_2632	3.764	127	3.529	1.763
chr20	2341157	2341657	peak_16586	2.61	108	2.843	1.379
chr20	2366210	2366710	peak_23906	2.361	137	2.849	1.382
chr20	2393164	2393664	peak_22169	2.417	100	2.752	1.335
chr20	2500845	2501549	peak_16316	2.622	176	3.48	1.733
chr20	2509052	2509552	peak_21921	2.426	153	2.873	1.394
chr20	2610866	2611366	peak_12016	2.806	94	2.995	1.456
chr20	2687956	2688456	peak_16828	2.598	128	3.121	1.524
chr20	2761744	2762244	peak_6402	3.197	192	5.218	2.939
chr20	2870478	2870978	peak_14228	2.706	112	3.219	1.579
chr20	2890644	2891170	peak_1468	4.244	133	4.122	2.149
chr20	2978438	2978938	peak_24235	2.347	111	2.855	1.385
chr20	2981553	2982053	peak_21507	2.441	101	2.767	1.342
chr20	3222817	3223356	peak_23116	2.386	174	2.803	1.36
chr20	3275307	3275807	peak_23298	2.381	122	2.759	1.338
chr20	3356545	3357045	peak_6560	3.18	94	3.533	1.765
chr20	3371786	3372286	peak_24840	2.326	110	2.855	1.385
chr20	3479882	3480382	peak_22705	2.399	104	2.719	1.319
chr20	3573057	3573557	peak_11758	2.819	100	3.407	1.689
chr20	3637437	3637937	peak_22231	2.416	130	3.019	1.469
chr20	3765359	3765859	peak_22605	2.402	142	2.809	1.362
chr20	3932624	3933124	peak_10065	2.914	189	4.723	2.572
chr20	3940829	3941329	peak_14439	2.696	91	2.728	1.323
chr20	4074951	4075451	peak_9547	2.943	174	4.262	2.244
chr20	4082343	4082843	peak_9440	2.95	116	3.225	1.583
chr20	4083452	4083952	peak_26285	2.265	125	2.796	1.356
chr20	4135416	4135916	peak_24436	2.34	166	2.895	1.404
chr20	4192332	4192832	peak_11280	2.845	158	3.97	2.046
chr20	4222291	4222791	peak_16248	2.622	93	2.895	1.404
chr20	4273608	4274108	peak_11102	2.855	90	3.279	1.613
chr20	4318588	4319088	peak_20915	2.46	160	3.54	1.77
chr20	4334925	4335425	peak_12692	2.774	164	3.865	1.976
chr20	4354264	4354764	peak_22565	2.405	109	2.708	1.314
chr20	4369543	4370183	peak_643	5.032	315	10.053	6.879
chr20	4371585	4372085	peak_23609	2.368	126	3.037	1.478
chr20	4406673	4407205	peak_2013	3.967	111	4.092	2.128
chr20	4499939	4500439	peak_26650	2.247	62	2.792	1.354
chr20	4555416	4555916	peak_23432	2.376	103	2.86	1.387
chr20	4585036	4585618	peak_7517	3.09	207	5.153	2.889
chr20	4615650	4616150	peak_25939	2.284	117	2.757	1.337
chr20	4689108	4689608	peak_17220	2.586	107	3.246	1.595
chr20	4926065	4926565	peak_4260	3.457	170	4.83	2.65
chr20	4959582	4960169	peak_2931	3.692	219	6.548	3.971
chr20	5078418	5078918	peak_22262	2.415	138	3.049	1.485
chr20	5108978	5109478	peak_6837	3.154	87	3.315	1.635
chr20	5128049	5128549	peak_18076	2.558	126	3.349	1.655
chr20	5282647	5283147	peak_10217	2.906	189	4.099	2.133
chr20	5308725	5309225	peak_24395	2.342	120	2.772	1.345
chr20	5352063	5352563	peak_16607	2.61	134	3.374	1.669
chr20	5354909	5355409	peak_16564	2.61	108	3.068	1.495
chr20	5400894	5401394	peak_25032	2.317	105	2.688	1.305
chr20	5403142	5403642	peak_3480	3.589	109	3.812	1.942
chr20	5550912	5551456	peak_15035	2.671	116	3.166	1.549
chr20	5593630	5594183	peak_1486	4.229	128	5.673	3.285
chr20	5633952	5634452	peak_21761	2.432	115	3.001	1.459
chr20	5675441	5675941	peak_12368	2.791	88	2.895	1.404
chr20	5719820	5720320	peak_4480	3.425	201	5.71	3.313
chr20	5749848	5750348	peak_8490	3.015	114	3.116	1.521
chr20	5784693	5785257	peak_5355	3.31	153	5.068	2.825
chr20	5789956	5790456	peak_13530	2.735	127	3.328	1.642
chr20	5801953	5802453	peak_19938	2.491	117	3.093	1.509
chr20	5884822	5885322	peak_29135	1.908	94	2.707	1.313
chr20	5892561	5893061	peak_20408	2.476	122	3.193	1.564
chr20	6043987	6044487	peak_21702	2.433	163	2.984	1.45
chr20	6164966	6165466	peak_24112	2.353	102	2.777	1.346
chr20	6269372	6269872	peak_16282	2.622	93	2.811	1.363
chr20	6284232	6284809	peak_12884	2.763	112	3.076	1.5
chr20	6303155	6303655	peak_7396	3.105	106	3.686	1.861
chr20	6333024	6333752	peak_1926	4.003	144	5.525	3.172
chr20	6616415	6616956	peak_1614	4.138	165	5.399	3.076
chr20	6651042	6651542	peak_13400	2.74	112	3.593	1.803
chr20	6711906	6712406	peak_25115	2.314	114	2.725	1.321
chr20	6817870	6818370	peak_25547	2.295	104	2.744	1.331
chr20	6826222	6826722	peak_17733	2.566	91	2.723	1.32
chr20	6832814	6833314	peak_23608	2.368	126	3.131	1.529
chr20	7515125	7515625	peak_16365	2.619	129	3.387	1.677
chr20	7669452	7669952	peak_25262	2.309	91	2.908	1.411
chr20	7682892	7683392	peak_19313	2.512	128	2.971	1.444
chr20	7856748	7857248	peak_7610	3.084	79	2.763	1.34
chr20	7866310	7866810	peak_8242	3.045	102	3.528	1.763
chr20	7892950	7893467	peak_552	5.202	216	9.817	6.681
chr20	7911551	7912125	peak_9397	2.953	203	4.418	2.353
chr20	7956091	7956591	peak_30137	1.59	94	2.724	1.321
chr20	8114144	8114735	peak_11458	2.836	113	5.087	2.84
chr20	8256242	8256742	peak_24266	2.347	111	2.766	1.342
chr20	8282786	8283286	peak_12118	2.803	116	3.72	1.882
chr20	8536259	8536759	peak_13189	2.751	106	3.15	1.539
chr20	8574677	8575177	peak_23493	2.375	117	2.982	1.449
chr20	8774271	8774771	peak_3259	3.63	115	3.765	1.912
chr20	8779948	8780453	peak_25374	2.305	121	2.803	1.359
chr20	8936948	8937648	peak_5860	3.255	279	4.999	2.774
chr20	8989924	8990424	peak_18671	2.537	90	2.706	1.313
chr20	9006622	9007122	peak_9634	2.938	110	3.607	1.812
chr20	9040991	9041491	peak_2806	3.721	111	4.568	2.461
chr20	9050163	9050663	peak_16111	2.627	88	2.701	1.31
chr20	9083453	9083953	peak_25026	2.317	105	2.724	1.321
chr20	9114635	9115135	peak_9178	2.969	121	3.937	2.025
chr20	9170524	9171024	peak_16277	2.622	93	2.882	1.398
chr20	9252605	9253105	peak_13390	2.74	132	3.327	1.642
chr20	9320050	9320679	peak_4715	3.396	181	5.747	3.342
chr20	9458371	9458871	peak_19085	2.517	130	3.276	1.612
chr20	9520974	9521474	peak_12380	2.791	165	4.087	2.125
chr20	9905014	9905514	peak_2975	3.688	129	5.179	2.909
chr20	9912851	9913351	peak_17071	2.591	97	3.085	1.505
chr20	9955822	9956322	peak_6772	3.162	83	3.007	1.463
chr20	10022589	10023089	peak_18665	2.537	115	3.127	1.527
chr20	10201291	10201791	peak_16931	2.594	92	2.831	1.373
chr20	10299226	10299726	peak_24064	2.355	116	2.913	1.414
chr20	10309394	10309894	peak_13137	2.755	114	3.511	1.752
chr20	10318548	10319048	peak_6689	3.167	168	5.042	2.806
chr20	10350716	10351216	peak_5798	3.258	122	4.171	2.181
chr20	10403111	10403611	peak_14043	2.715	107	3.184	1.559
chr20	10434925	10435462	peak_1454	4.248	226	7.86	5.037
chr20	10511494	10512051	peak_919	4.676	278	7.515	4.755
chr20	10750129	10750629	peak_7295	3.112	96	3.308	1.631
chr20	10784246	10784746	peak_6298	3.206	160	4.859	2.67
chr20	10922975	10923475	peak_21190	2.45	169	3.513	1.753
chr20	10970082	10970582	peak_4797	3.383	80	3.047	1.484
chr20	11101192	11101692	peak_3567	3.568	225	6.753	4.136
chr20	11267266	11267766	peak_14829	2.679	136	3.541	1.77
chr20	11303500	11304000	peak_22749	2.399	104	2.816	1.366
chr20	11345990	11346490	peak_12233	2.791	100	2.831	1.373
chr20	11411659	11412159	peak_9100	2.975	177	4.641	2.513
chr20	11517647	11518251	peak_2407	3.829	249	7.435	4.69
chr20	11607574	11608074	peak_18660	2.537	150	3.565	1.785
chr20	11632560	11633060	peak_28515	2.03	92	3.23	1.586
chr20	11714736	11715236	peak_27832	2.152	123	2.715	1.317
chr20	11830801	11831301	peak_21508	2.441	122	2.769	1.343
chr20	11876061	11876561	peak_3003	3.679	99	3.521	1.758
chr20	11879383	11879883	peak_12984	2.759	87	2.754	1.336
chr20	11939368	11939868	peak_27006	2.226	136	2.717	1.318
chr20	11963271	11963771	peak_15395	2.657	89	2.886	1.4
chr20	12023507	12024007	peak_14053	2.714	123	3.531	1.764
chr20	12211258	12211758	peak_13570	2.734	173	3.991	2.061
chr20	12409419	12410067	peak_118	6.984	295	15.477	11.641
chr20	12570244	12570744	peak_8774	2.999	145	4.4	2.34
chr20	12582671	12583252	peak_21582	2.436	158	4.938	2.728
chr20	12693233	12693733	peak_18678	2.537	125	3.25	1.597
chr20	12700687	12701187	peak_8103	3.045	180	4.686	2.545
chr20	12728683	12729183	peak_21727	2.432	152	3.162	1.547
chr20	12925119	12925619	peak_22464	2.406	128	2.946	1.43
chr20	13008646	13009146	peak_21505	2.441	101	2.741	1.329
chr20	13017102	13017602	peak_13750	2.725	145	4.15	2.167
chr20	13247168	13247757	peak_1789	4.06	225	7.641	4.858
chr20	13262728	13263228	peak_13321	2.745	119	3.326	1.641
chr20	13265858	13266358	peak_19975	2.489	125	2.93	1.422
chr20	13338099	13338599	peak_26835	2.237	119	2.741	1.329
chr20	13380649	13381149	peak_17640	2.567	172	3.915	2.01
chr20	13650405	13650905	peak_23053	2.389	113	3.018	1.468
chr20	13821182	13821749	peak_14713	2.685	137	3.693	1.865
chr20	13831437	13831937	peak_9698	2.936	81	2.764	1.341
chr20	13917149	13917649	peak_16852	2.597	87	2.713	1.316
chr20	13925617	13926117	peak_14030	2.715	110	3.4	1.685
chr20	14270710	14271210	peak_9372	2.954	173	7.157	4.462
chr20	14467017	14467517	peak_28802	1.981	121	3.076	1.5
chr20	14532753	14533253	peak_12061	2.806	94	3.114	1.52
chr20	14582804	14583304	peak_26517	2.255	120	2.692	1.306
chr20	14646705	14647205	peak_11129	2.855	90	3.157	1.544
chr20	14653052	14653552	peak_16272	2.622	93	3.015	1.467
chr20	14819519	14820019	peak_26072	2.274	121	2.702	1.311
chr20	14824335	14824835	peak_23417	2.376	112	2.827	1.371
chr20	14989601	14990101	peak_2089	3.933	135	5.196	2.922
chr20	15016687	15017187	peak_25227	2.31	137	3.132	1.53
chr20	15057873	15058373	peak_17141	2.588	102	3.076	1.5
chr20	15062889	15063389	peak_21497	2.441	101	2.866	1.39
chr20	15098210	15098710	peak_20853	2.461	97	2.682	1.302
chr20	15110436	15110936	peak_15791	2.639	104	3.105	1.515
chr20	15148676	15149176	peak_29572	1.809	94	2.992	1.454
chr20	15186294	15186794	peak_8985	2.981	94	3.432	1.704
chr20	15399800	15400351	peak_2770	3.731	125	4.94	2.73
chr20	15528608	15529108	peak_3032	3.679	108	4.317	2.282
chr20	15854638	15855138	peak_10916	2.866	96	3.106	1.515
chr20	15894334	15894834	peak_24315	2.345	134	2.933	1.424
chr20	15985869	15986369	peak_29109	1.915	117	2.987	1.452
chr20	16021131	16021631	peak_8726	3.004	148	4.407	2.346
chr20	16104685	16105249	peak_4294	3.451	262	6.176	3.673
chr20	16113614	16114114	peak_5232	3.322	92	3.072	1.497
chr20	16240508	16241008	peak_27126	2.218	126	2.733	1.326
chr20	16245041	16245541	peak_13301	2.746	92	2.845	1.38
chr20	16319195	16319695	peak_26342	2.262	107	2.835	1.375
chr20	16389008	16389508	peak_27487	2.188	138	2.699	1.309
chr20	16459246	16459851	peak_1382	4.299	206	6.921	4.271
chr20	16471936	16472436	peak_1582	4.152	96	4.074	2.116
chr20	16569033	16569548	peak_3792	3.522	140	4.646	2.517
chr20	16729697	16730197	peak_9034	2.979	182	4.176	2.185
chr20	16753809	16754309	peak_24082	2.354	167	3.106	1.515
chr20	17004851	17005351	peak_19708	2.497	123	3.408	1.689
chr20	17054928	17055428	peak_20362	2.479	139	3.169	1.551
chr20	17195613	17196113	peak_12570	2.778	104	3.324	1.64
chr20	17285419	17285919	peak_12268	2.791	99	3.18	1.557
chr20	17437226	17437726	peak_22459	2.406	128	2.739	1.328
chr20	17464496	17464996	peak_13779	2.724	102	3.181	1.558
chr20	17558321	17558943	peak_18049	2.559	116	3.392	1.68
chr20	17562737	17563237	peak_17869	2.563	104	2.946	1.431
chr20	17735197	17735697	peak_20057	2.488	152	3.209	1.573
chr20	17761580	17762080	peak_16244	2.622	155	3.598	1.806
chr20	17820124	17820624	peak_20418	2.476	122	2.976	1.446
chr20	17825133	17825633	peak_9582	2.943	116	3.474	1.729
chr20	17833228	17833728	peak_21734	2.432	115	3.033	1.476
chr20	17857338	17857838	peak_7239	3.117	86	2.887	1.401
chr20	17925087	17925587	peak_20243	2.483	155	3.141	1.534
chr20	17934309	17934809	peak_6572	3.18	94	2.935	1.425
chr20	18013868	18014368	peak_19536	2.505	153	3.279	1.614
chr20	18166278	18166778	peak_28989	1.938	126	2.695	1.308
chr20	18168070	18168570	peak_8720	3.006	77	2.833	1.374
chr20	18213172	18213672	peak_10092	2.912	134	3.736	1.893
chr20	18615341	18615841	peak_19767	2.495	118	3.144	1.536
chr20	18680713	18681213	peak_3094	3.661	127	3.938	2.025
chr20	18842463	18843129	peak_22831	2.395	128	3.159	1.545
chr20	18866650	18867150	peak_18624	2.537	115	2.915	1.415
chr20	18905513	18906013	peak_7242	3.117	86	3.127	1.527
chr20	18922800	18923300	peak_11523	2.833	134	4.037	2.092
chr20	18969581	18970081	peak_27220	2.211	122	2.736	1.327
chr20	19014348	19014868	peak_16839	2.598	128	3.337	1.648
chr20	19098984	19099484	peak_15648	2.648	120	3.092	1.508
chr20	19249499	19250134	peak_12312	2.791	144	4.122	2.149
chr20	19281812	19282312	peak_20105	2.487	98	2.681	1.301
chr20	19304070	19304570	peak_27123	2.218	118	2.741	1.329
chr20	19311622	19312122	peak_9460	2.95	116	2.991	1.454
chr20	19472940	19473705	peak_14272	2.706	162	4.049	2.1
chr20	19481151	19481651	peak_16423	2.617	98	2.847	1.381
chr20	19486287	19486787	peak_26548	2.253	111	2.769	1.343
chr20	19531448	19532102	peak_8990	2.981	114	3.206	1.572
chr20	19555755	19556255	peak_18620	2.537	90	2.695	1.308
chr20	19619260	19619760	peak_8173	3.045	90	3.103	1.514
chr20	19699501	19700001	peak_6607	3.176	169	5.088	2.84
chr20	19829884	19830384	peak_20100	2.487	98	2.869	1.392
chr20	20137517	20138017	peak_19718	2.497	123	2.879	1.397
chr20	20172988	20173488	peak_18615	2.537	115	3.267	1.607
chr20	20310701	20311201	peak_18614	2.537	100	2.693	1.307
chr20	20353271	20353771	peak_5832	3.256	77	2.969	1.443
chr20	20393063	20393563	peak_12063	2.806	191	4.104	2.136
chr20	20450573	20451073	peak_12062	2.806	120	3.148	1.538
chr20	20460545	20461045	peak_4706	3.396	96	3.382	1.674
chr20	20634917	20635447	peak_2173	3.904	187	5.261	2.972
chr20	20743567	20744067	peak_20718	2.465	170	3.189	1.562
chr20	20898675	20899175	peak_16936	2.594	92	2.803	1.359
chr20	20946238	20946850	peak_853	4.752	222	9.08	6.056
chr20	21089263	21089763	peak_8163	3.045	84	2.973	1.445
chr20	21166826	21167349	peak_1978	3.975	162	6.223	3.71
chr20	21278749	21279249	peak_22177	2.417	100	2.839	1.377
chr20	21433215	21433715	peak_18609	2.537	125	3.144	1.536
chr20	21533827	21534327	peak_1319	4.337	94	4.1	2.133
chr20	21656260	21656949	peak_1726	4.086	168	6.647	4.052
chr20	21683990	21684490	peak_27771	2.157	119	2.8	1.358
chr20	21916574	21917074	peak_27881	2.143	114	2.792	1.354
chr20	21919314	21919814	peak_27617	2.175	124	2.703	1.312
chr20	21948493	21948993	peak_24503	2.339	106	2.691	1.306
chr20	22046341	22046851	peak_3379	3.6	227	7.031	4.361
chr20	22048309	22048809	peak_18628	2.537	145	3.691	1.864
chr20	22085347	22085847	peak_10722	2.876	85	2.821	1.368
chr20	22101038	22101538	peak_16937	2.594	100	2.899	1.407
chr20	22122974	22123474	peak_18016	2.559	119	3.344	1.652
chr20	22411450	22412266	peak_241	6.09	296	12.1	8.634
chr20	22480337	22480837	peak_18641	2.537	120	3.002	1.46
chr20	22693162	22693662	peak_15471	2.653	119	3.672	1.853
chr20	22708325	22708825	peak_23264	2.381	122	2.709	1.314
chr20	22804548	22805077	peak_6357	3.201	89	2.938	1.426
chr20	22836792	22837328	peak_8346	3.025	171	4.664	2.53
chr20	22876433	22876933	peak_8686	3.006	77	2.724	1.321
chr20	22924275	22924775	peak_24193	2.349	125	2.849	1.382
chr20	23025349	23025951	peak_466	5.337	326	12.32	8.829
chr20	23063655	23064155	peak_7005	3.137	136	4.669	2.533
chr20	23132848	23133449	peak_115	7.018	567	15.955	12.083
chr20	23142949	23143550	peak_3571	3.566	265	6.735	4.122
chr20	23152234	23152734	peak_20495	2.473	229	2.842	1.378
chr20	23156041	23156599	peak_1548	4.183	272	8.037	5.185
chr20	23180219	23180739	peak_13741	2.728	129	3.387	1.677
chr20	23193849	23194552	peak_3450	3.592	318	6.548	3.972
chr20	23493324	23493824	peak_17235	2.586	121	3.11	1.517
chr20	23496727	23497227	peak_29018	1.933	80	2.945	1.43
chr20	23509139	23509639	peak_22260	2.415	138	2.795	1.355
chr20	23642378	23642878	peak_14083	2.713	139	3.506	1.749
chr20	23694840	23695340	peak_26375	2.261	123	3.785	1.924
chr20	23741434	23742047	peak_15983	2.632	125	3.456	1.718
chr20	23765465	23765965	peak_14846	2.678	95	3.262	1.604
chr20	23769556	23770154	peak_19463	2.509	94	3.098	1.511
chr20	23815307	23815807	peak_28564	2.03	116	3.101	1.512
chr20	23851866	23852366	peak_25181	2.312	164	3.063	1.493
chr20	23902627	23903127	peak_5423	3.299	78	3.078	1.501
chr20	23982748	23983248	peak_28160	2.099	127	3.737	1.894
chr20	24131309	24132124	peak_717	4.906	148	7.059	4.383
chr20	24283259	24283759	peak_11559	2.831	107	3.437	1.707
chr20	24303348	24303848	peak_14584	2.69	106	3.118	1.522
chr20	24421951	24422520	peak_1006	4.595	249	7.279	4.564
chr20	24473530	24474030	peak_18101	2.558	121	3.239	1.591
chr20	24611858	24612358	peak_10148	2.909	86	2.877	1.396
chr20	24644360	24644860	peak_24869	2.326	110	2.696	1.308
chr20	24656876	24657376	peak_13720	2.728	133	3.393	1.681
chr20	24768205	24768705	peak_21576	2.439	149	3.287	1.618
chr20	24773623	24774123	peak_16956	2.594	138	3.536	1.767
chr20	24837677	24838177	peak_13094	2.755	122	3.397	1.683
chr20	24900801	24901301	peak_29526	1.82	104	2.956	1.436
chr20	24913932	24914432	peak_18640	2.537	100	3.015	1.467
chr20	24921937	24922437	peak_29178	1.899	131	3.192	1.564
chr20	24930083	24930583	peak_27343	2.199	123	3.252	1.599
chr20	24935436	24935953	peak_11855	2.816	139	3.427	1.701
chr20	24961825	24962384	peak_7881	3.065	158	4.227	2.22
chr20	25105605	25106105	peak_28261	2.082	121	2.79	1.353
chr20	25133835	25134648	peak_14099	2.713	144	3.611	1.814
chr20	25173807	25174307	peak_20890	2.461	97	2.723	1.321
chr20	25234419	25234919	peak_27865	2.147	126	3.799	1.934
chr20	25237546	25238254	peak_770	4.84	372	9.951	6.792
chr20	25260406	25260967	peak_13989	2.716	198	3.973	2.048
chr20	25302634	25303134	peak_22267	2.415	138	2.826	1.371
chr20	25310194	25310753	peak_483	5.317	241	9.838	6.698
chr20	25374844	25375422	peak_12006	2.806	147	3.043	1.482
chr20	25562862	25563362	peak_10440	2.896	126	4.218	2.214
chr20	25590925	25591425	peak_28503	2.043	157	2.825	1.37
chr20	25744225	25744725	peak_15045	2.671	100	3.056	1.489
chr20	25749559	25750059	peak_27420	2.194	134	2.696	1.308
chr20	25758640	25759356	peak_29003	1.936	103	3.441	1.709
chr20	25762235	25762735	peak_29449	1.84	87	2.971	1.444
chr20	25872336	25872836	peak_29492	1.827	72	2.692	1.306
chr20	25917072	25917572	peak_28156	2.1	120	3.759	1.908
chr20	25920043	25920543	peak_29745	1.764	73	2.821	1.368
chr20	26000849	26001349	peak_29916	1.708	101	3.008	1.463
chr20	26002902	26003524	peak_28250	2.083	81	3.454	1.717
chr20	26010477	26010977	peak_29670	1.783	123	2.898	1.406
chr20	26267515	26268155	peak_13097	2.755	76	4.276	2.254
chr20	26273957	26274457	peak_29315	1.871	59	2.728	1.323
chr20	28594745	28595245	peak_22621	2.402	71	3.703	1.872
chr20	28595345	28595966	peak_22927	2.392	94	3.997	2.065
chr20	28603786	28604286	peak_27975	2.131	63	3.016	1.467
chr20	28636669	28637169	peak_28914	1.955	104	3.845	1.963
chr20	28695449	28695949	peak_29973	1.687	113	3.218	1.579
chr20	28806879	28807379	peak_28009	2.124	113	2.814	1.365
chr20	28839213	28839850	peak_29948	1.697	122	3.301	1.627
chr20	28840855	28841355	peak_29971	1.692	70	2.82	1.368
chr20	28841539	28842261	peak_21232	2.449	205	6.391	3.845
chr20	28887897	28888397	peak_24850	2.326	110	4.053	2.103
chr20	29022327	29022827	peak_24227	2.347	111	3.289	1.62
chr20	29031446	29032077	peak_434	5.401	298	15.955	12.083
chr20	29039550	29040080	peak_16461	2.615	86	3.651	1.84
chr20	29045328	29045828	peak_28204	2.09	92	3.329	1.643
chr20	29057042	29057542	peak_29898	1.714	125	3.228	1.585
chr20	29059354	29059854	peak_29281	1.878	74	3.052	1.487
chr20	29060007	29060562	peak_14253	2.706	96	3.853	1.968
chr20	29086955	29087559	peak_29277	1.88	100	3.338	1.648
chr20	29295653	29296153	peak_29126	1.91	64	2.815	1.365
chr20	29344265	29344765	peak_26067	2.274	121	2.988	1.452
chr20	29390928	29391428	peak_28756	1.988	94	3.158	1.544
chr20	29422323	29422823	peak_27629	2.175	119	2.873	1.394
chr20	29438594	29439094	peak_28300	2.076	90	2.787	1.352
chr20	29440580	29441722	peak_4058	3.48	156	5.442	3.108
chr20	29445136	29445636	peak_21184	2.45	150	4.088	2.126
chr20	29456910	29457410	peak_21254	2.448	82	2.904	1.409
chr20	29459653	29460153	peak_28680	2.003	75	2.789	1.353
chr20	29478931	29479431	peak_29945	1.697	122	3.21	1.574
chr20	29481939	29482439	peak_29595	1.802	71	2.811	1.363
chr20	29526047	29526547	peak_22249	2.416	119	3.737	1.893
chr20	29554633	29555133	peak_27050	2.223	115	4.018	2.079
chr20	29557597	29558097	peak_29202	1.895	112	3.141	1.535
chr20	29594693	29595193	peak_28516	2.03	76	3.017	1.468
chr20	29640762	29641262	peak_22955	2.392	82	3.534	1.766
chr20	29746137	29746637	peak_28831	1.973	75	2.839	1.377
chr20	29759485	29760095	peak_29773	1.758	142	2.971	1.444
chr20	29765145	29765645	peak_28733	1.994	110	3.168	1.55
chr20	29781831	29782421	peak_2386	3.832	239	9.426	6.347
chr20	29782888	29783388	peak_26161	2.273	112	3.138	1.533
chr20	29789732	29790294	peak_29661	1.785	102	3.025	1.472
chr20	29829150	29829650	peak_27803	2.157	68	3.171	1.552
chr20	29868522	29869022	peak_28742	1.991	111	3.148	1.538
chr20	29884137	29884651	peak_15790	2.639	249	5.294	2.997
chr20	30174948	30175510	peak_16144	2.627	102	3.781	1.922
chr20	30215474	30215974	peak_19606	2.501	89	3.772	1.917
chr20	30294083	30294606	peak_29673	1.782	151	3.149	1.539
chr20	30307382	30307882	peak_29966	1.692	100	2.689	1.305
chr20	30356009	30356509	peak_28661	2.008	91	3.713	1.878
chr20	30400047	30400547	peak_28797	1.982	125	3.463	1.722
chr20	30420930	30421430	peak_28732	1.994	119	2.889	1.402
chr20	30537343	30537843	peak_7714	3.079	91	3.295	1.623
chr20	30564949	30565661	peak_3779	3.526	173	7.148	4.455
chr20	30579926	30580426	peak_22082	2.42	152	4.312	2.278
chr20	30618091	30618591	peak_29715	1.776	112	2.957	1.436
chr20	30625408	30625908	peak_8097	3.045	72	3.634	1.829
chr20	30638052	30638552	peak_29530	1.818	86	3.184	1.559
chr20	30644623	30645150	peak_27518	2.186	127	4.401	2.341
chr20	30671156	30671656	peak_28445	2.051	97	3.405	1.688
chr20	30719737	30720237	peak_27385	2.199	65	2.847	1.381
chr20	30744837	30745337	peak_29122	1.91	67	3.058	1.49
chr20	30839774	30840274	peak_12619	2.776	199	6.045	3.572
chr20	30850741	30851241	peak_29498	1.827	126	3.398	1.684
chr20	30871284	30871995	peak_28281	2.078	96	3.325	1.641
chr20	30908644	30909209	peak_12336	2.791	92	3.01	1.464
chr20	30923451	30923951	peak_24991	2.32	64	3.033	1.476
chr20	30935445	30935945	peak_14242	2.706	69	3.214	1.577
chr20	30985269	30985769	peak_28234	2.086	111	2.878	1.396
chr20	31350079	31350579	peak_23733	2.368	112	2.907	1.411
chr20	31416888	31417388	peak_7560	3.084	79	2.742	1.33
chr20	31675650	31676356	peak_143	6.79	562	15.477	11.641
chr20	31706646	31707255	peak_3536	3.578	282	6.426	3.872
chr20	31806542	31807109	peak_12479	2.781	204	3.776	1.919
chr20	31824699	31825199	peak_5288	3.315	121	3.118	1.522
chr20	31829593	31830093	peak_10441	2.894	154	4.13	2.154
chr20	31848564	31849064	peak_9400	2.953	192	4.023	2.082
chr20	31909501	31910001	peak_2865	3.708	95	3.329	1.643
chr20	31910291	31910791	peak_23277	2.381	122	2.925	1.42
chr20	31976816	31977316	peak_13790	2.724	112	2.98	1.448
chr20	31988346	31988846	peak_19794	2.495	118	2.933	1.424
chr20	32004865	32005365	peak_8695	3.006	159	4.481	2.398
chr20	32007281	32007781	peak_2899	3.7	175	6.422	3.869
chr20	32109344	32109905	peak_10050	2.918	186	3.654	1.842
chr20	32465510	32466010	peak_14288	2.702	181	3.438	1.707
chr20	32491034	32491534	peak_10294	2.903	143	3.902	2.002
chr20	32494516	32495016	peak_23274	2.381	122	2.916	1.415
chr20	32504908	32505408	peak_16330	2.622	93	2.806	1.361
chr20	32574226	32574726	peak_21806	2.43	158	2.893	1.404
chr20	32665244	32665744	peak_13903	2.717	178	3.427	1.701
chr20	32685809	32686309	peak_11793	2.819	204	4.043	2.096
chr20	32828181	32828681	peak_7662	3.081	101	3.029	1.474
chr20	33172706	33173206	peak_1720	4.088	159	6.223	3.71
chr20	33257149	33257748	peak_194	6.428	281	12.73	9.189
chr20	33315590	33316090	peak_17548	2.572	147	3.255	1.6
chr20	33531240	33531740	peak_18001	2.56	111	3.17	1.552
chr20	33614806	33615306	peak_9357	2.955	114	3.755	1.905
chr20	33778971	33779471	peak_25466	2.301	136	2.837	1.376
chr20	33933504	33934004	peak_6735	3.162	162	4.47	2.39
chr20	34156955	34157455	peak_28877	1.965	151	3.107	1.516
chr20	34364122	34364622	peak_16097	2.627	97	2.766	1.342
chr20	34424824	34425324	peak_22365	2.41	109	3.849	1.965
chr20	34472549	34473049	peak_13008	2.759	102	3.323	1.639
chr20	34540685	34541185	peak_21393	2.443	130	2.898	1.406
chr20	34553507	34554081	peak_21960	2.425	147	3.231	1.587
chr20	34581608	34582108	peak_24776	2.328	156	2.716	1.317
chr20	34689466	34689966	peak_24957	2.32	160	3.099	1.511
chr20	34713434	34713934	peak_3359	3.606	138	5.285	2.989
chr20	34892017	34892517	peak_11194	2.851	118	3.693	1.865
chr20	34907681	34908181	peak_23735	2.368	126	2.848	1.381
chr20	35048794	35049294	peak_17378	2.581	117	3.136	1.532
chr20	35120009	35120654	peak_621	5.06	349	11.038	7.717
chr20	35133593	35134170	peak_9225	2.965	143	3.838	1.958
chr20	35305628	35306161	peak_4236	3.46	300	5.285	2.99
chr20	35327179	35327679	peak_16499	2.613	103	3.015	1.467
chr20	35404833	35405333	peak_22383	2.41	114	3.009	1.463
chr20	35411725	35412225	peak_21832	2.429	134	2.728	1.323
chr20	35625992	35626492	peak_18021	2.559	116	2.88	1.397
chr20	35742141	35742807	peak_2709	3.74	220	6.124	3.633
chr20	35768019	35768519	peak_26394	2.259	155	2.811	1.363
chr20	35906256	35906774	peak_10019	2.918	181	4.099	2.133
chr20	35909464	35909964	peak_5730	3.262	109	3.459	1.72
chr20	36085723	36086223	peak_18091	2.558	165	3.391	1.679
chr20	36183100	36183648	peak_8905	2.988	241	4.582	2.471
chr20	36303555	36304055	peak_9060	2.977	88	2.833	1.374
chr20	36390146	36390646	peak_23782	2.363	172	2.809	1.362
chr20	36507695	36508195	peak_14527	2.692	122	3.257	1.601
chr20	36967824	36968324	peak_28649	2.01	99	2.988	1.452
chr20	37314339	37314839	peak_9641	2.938	113	3.156	1.543
chr20	37382745	37383245	peak_6202	3.214	128	3.878	1.985
chr20	37781625	37782125	peak_17676	2.566	91	2.745	1.332
chr20	37850552	37851254	peak_423	5.43	214	9.975	6.811
chr20	37970163	37970788	peak_1704	4.096	118	4.714	2.565
chr20	37973050	37973550	peak_13578	2.733	145	3.691	1.864
chr20	38023490	38023990	peak_18686	2.537	90	2.71	1.315
chr20	38159993	38160493	peak_23730	2.368	168	2.856	1.385
chr20	38297881	38298381	peak_24632	2.334	115	2.735	1.326
chr20	38452976	38453476	peak_7384	3.106	169	4.334	2.294
chr20	38521303	38521803	peak_17058	2.591	97	2.998	1.458
chr20	38583285	38583785	peak_14229	2.706	112	3.119	1.523
chr20	38593439	38594158	peak_29213	1.893	101	3.4	1.685
chr20	38666284	38666950	peak_445	5.379	298	10.347	7.125
chr20	38698105	38698667	peak_8775	2.999	260	4.956	2.742
chr20	38799503	38800003	peak_11610	2.827	117	3.475	1.73
chr20	39006428	39006928	peak_12081	2.804	112	3.283	1.616
chr20	39286847	39287493	peak_28138	2.105	112	3.084	1.504
chr20	39338879	39339379	peak_13855	2.722	191	4.045	2.097
chr20	39421687	39422187	peak_2179	3.904	109	4.432	2.364
chr20	39524542	39525042	peak_27131	2.218	132	2.847	1.381
chr20	39545027	39545527	peak_16558	2.61	115	3.26	1.603
chr20	39578745	39579275	peak_7581	3.084	91	2.932	1.423
chr20	39706378	39706878	peak_17883	2.563	110	2.932	1.423
chr20	39716984	39717484	peak_5594	3.279	84	3.217	1.578
chr20	39793985	39794485	peak_10715	2.876	85	2.817	1.366
chr20	39800448	39800948	peak_14832	2.679	163	3.819	1.947
chr20	39862410	39862910	peak_3118	3.654	108	4.085	2.124
chr20	39981953	39982453	peak_3267	3.63	106	3.938	2.025
chr20	40008096	40008596	peak_10692	2.876	141	3.624	1.823
chr20	40033116	40033616	peak_9163	2.972	84	2.846	1.38
chr20	40262234	40262734	peak_16220	2.622	124	3.553	1.778
chr20	40272909	40273657	peak_30139	1.586	106	2.869	1.392
chr20	40279194	40279694	peak_12563	2.778	126	3.285	1.617
chr20	40390677	40391177	peak_4322	3.444	127	3.625	1.824
chr20	40498140	40498640	peak_27246	2.209	148	2.727	1.322
chr20	40562818	40563318	peak_23245	2.383	108	2.803	1.359
chr20	40676269	40676769	peak_23890	2.361	107	2.691	1.306
chr20	40991343	40991843	peak_23134	2.385	141	2.916	1.415
chr20	41058346	41058863	peak_1929	4.001	205	7.363	4.63
chr20	41077145	41077645	peak_25337	2.305	109	2.781	1.349
chr20	41147097	41147597	peak_25726	2.292	131	2.772	1.345
chr20	41249356	41249856	peak_27368	2.199	117	2.725	1.322
chr20	41329272	41329950	peak_1686	4.102	194	6.936	4.284
chr20	41370143	41370643	peak_20961	2.459	126	2.798	1.357
chr20	41421042	41421542	peak_25618	2.294	113	2.745	1.331
chr20	41425118	41425618	peak_12850	2.766	117	3.358	1.66
chr20	41447663	41448163	peak_24593	2.334	115	2.937	1.425
chr20	41461232	41461758	peak_11502	2.835	162	4.249	2.236
chr20	41565971	41566471	peak_10551	2.886	91	2.988	1.452
chr20	41627749	41628283	peak_2463	3.806	118	4.529	2.433
chr20	41673339	41673839	peak_11730	2.823	89	2.856	1.385
chr20	41686810	41687310	peak_21484	2.441	101	2.815	1.365
chr20	41693282	41693782	peak_26286	2.265	125	2.708	1.314
chr20	41696353	41696957	peak_1247	4.384	311	9.087	6.061
chr20	41805449	41805949	peak_29521	1.821	61	2.694	1.307
chr20	41854723	41855350	peak_1030	4.567	366	9.227	6.181
chr20	42206501	42207048	peak_17543	2.572	147	5.626	3.25
chr20	42230615	42231115	peak_15029	2.671	100	2.847	1.381
chr20	42273987	42274487	peak_12865	2.765	190	4.205	2.205
chr20	42281153	42281653	peak_20854	2.461	97	2.89	1.402
chr20	42398686	42399186	peak_20125	2.487	107	2.961	1.439
chr20	42563836	42564358	peak_7360	3.108	147	4.566	2.46
chr20	42708910	42709468	peak_18695	2.537	120	3.052	1.487
chr20	42836447	42836947	peak_24224	2.347	111	2.721	1.32
chr20	42901851	42902599	peak_22902	2.392	169	3.103	1.514
chr20	42978448	42978948	peak_14979	2.674	137	3.683	1.859
chr20	43007416	43008048	peak_7494	3.093	145	4.397	2.339
chr20	43065311	43065811	peak_4306	3.447	210	6.067	3.589
chr20	43250759	43251259	peak_15729	2.644	99	2.804	1.36
chr20	43262571	43263071	peak_21320	2.445	106	2.785	1.351
chr20	43318672	43319172	peak_6110	3.226	185	5.222	2.942
chr20	43379604	43380104	peak_3791	3.522	136	4.625	2.502
chr20	43538444	43538989	peak_232	6.134	278	12.387	8.885
chr20	43782072	43782572	peak_8566	3.011	89	3.137	1.533
chr20	43799030	43799530	peak_25235	2.31	132	2.9	1.407
chr20	43828949	43829449	peak_27374	2.199	104	2.692	1.306
chr20	43876605	43877105	peak_29059	1.925	129	2.927	1.421
chr20	43962334	43962954	peak_3680	3.552	209	6.437	3.882
chr20	43975164	43975856	peak_6532	3.185	182	5.195	2.921
chr20	44019504	44020004	peak_25509	2.299	145	2.748	1.333
chr20	44081326	44081826	peak_12628	2.776	93	2.805	1.36
chr20	44117524	44118024	peak_16212	2.624	181	3.726	1.886
chr20	44204299	44204799	peak_8558	3.011	97	3.198	1.567
chr20	44253449	44253949	peak_18676	2.537	110	3.067	1.495
chr20	44446449	44446949	peak_14716	2.685	131	3.557	1.781
chr20	44491686	44492186	peak_16173	2.626	119	3.279	1.613
chr20	44494981	44495481	peak_14491	2.693	138	3.774	1.918
chr20	44513760	44514260	peak_3686	3.552	84	3.235	1.588
chr20	44624905	44625405	peak_24715	2.331	124	2.769	1.343
chr20	44733849	44734349	peak_21752	2.432	139	2.882	1.398
chr20	45036051	45036604	peak_5631	3.279	154	4.801	2.628
chr20	45157937	45158437	peak_8238	3.045	126	4.123	2.149
chr20	45344144	45344681	peak_3163	3.645	176	5.47	3.13
chr20	45449352	45449991	peak_4147	3.468	142	4.472	2.391
chr20	45477700	45478200	peak_18661	2.537	170	3.852	1.967
chr20	45484665	45485165	peak_26614	2.25	133	2.838	1.376
chr20	45507396	45507896	peak_10222	2.906	129	4.163	2.176
chr20	45546754	45547254	peak_11571	2.831	118	3.411	1.691
chr20	46063307	46063807	peak_3348	3.609	192	5.891	3.453
chr20	46064328	46064828	peak_26227	2.268	143	2.804	1.36
chr20	46148838	46149338	peak_1909	4.014	87	3.265	1.606
chr20	46205981	46206481	peak_9312	2.957	203	4.147	2.166
chr20	46226737	46227237	peak_20811	2.463	165	3.102	1.513
chr20	46244011	46244511	peak_16701	2.605	168	3.387	1.677
chr20	46305927	46306427	peak_1777	4.06	160	6.005	3.541
chr20	46346783	46347283	peak_24283	2.347	111	2.711	1.315
chr20	46451993	46452493	peak_22727	2.399	104	2.745	1.331
chr20	46614170	46614670	peak_23178	2.384	155	3.089	1.506
chr20	46683036	46683536	peak_11047	2.858	110	3.218	1.579
chr20	46720937	46721550	peak_5690	3.269	219	5.741	3.338
chr20	46928526	46929071	peak_12243	2.791	113	2.753	1.335
chr20	46939065	46939652	peak_3508	3.584	132	4.611	2.491
chr20	46959127	46959627	peak_9814	2.929	143	4.011	2.075
chr20	47005930	47006430	peak_24454	2.34	166	2.769	1.343
chr20	47066434	47066934	peak_15075	2.67	121	3.517	1.756
chr20	47142548	47143111	peak_13457	2.74	153	3.629	1.826
chr20	47181268	47181768	peak_25647	2.293	122	2.879	1.397
chr20	47317226	47317726	peak_11427	2.837	246	3.659	1.844
chr20	47351562	47352062	peak_1628	4.136	171	7.013	4.348
chr20	47391949	47392574	peak_512	5.27	270	11.043	7.72
chr20	47610327	47610827	peak_13271	2.746	92	2.916	1.415
chr20	47753691	47754191	peak_22655	2.401	123	3.052	1.487
chr20	47765889	47766407	peak_11227	2.847	110	2.978	1.448
chr20	47782583	47783083	peak_14978	2.674	137	3.569	1.788
chr20	47849007	47849507	peak_12708	2.774	82	3.142	1.535
chr20	47909525	47910062	peak_24094	2.353	153	3.217	1.578
chr20	47955835	47956397	peak_17995	2.56	137	3.011	1.465
chr20	48002503	48003003	peak_3034	3.679	87	3.43	1.703
chr20	48080538	48081038	peak_19430	2.511	94	2.85	1.382
chr20	48084508	48085008	peak_27419	2.194	147	3.012	1.465
chr20	48135592	48136092	peak_22108	2.42	127	2.998	1.457
chr20	48143364	48143864	peak_17316	2.582	173	3.827	1.952
chr20	48174803	48175303	peak_15511	2.65	94	2.772	1.344
chr20	48238676	48239176	peak_22455	2.406	128	2.915	1.415
chr20	48264410	48264910	peak_14959	2.676	125	3.466	1.725
chr20	48311660	48312268	peak_2312	3.857	142	4.63	2.506
chr20	48314885	48315385	peak_20467	2.474	117	3.041	1.481
chr20	48488592	48489092	peak_18217	2.554	156	3.546	1.773
chr20	48547359	48548136	peak_14273	2.706	122	3.172	1.553
chr20	48586862	48587362	peak_28394	2.06	138	3.253	1.599
chr20	48698634	48699134	peak_21708	2.433	172	3.065	1.494
chr20	49065986	49066486	peak_13520	2.735	97	3.216	1.578
chr20	49219111	49219656	peak_1143	4.458	246	8.173	5.298
chr20	49279940	49280440	peak_18653	2.537	100	2.872	1.394
chr20	49287618	49288138	peak_12642	2.776	98	3.01	1.464
chr20	49397511	49398052	peak_3038	3.679	208	5.697	3.303
chr20	49420896	49421396	peak_18978	2.52	172	3.229	1.585
chr20	49431305	49431805	peak_20462	2.474	156	3.316	1.636
chr20	49501655	49502155	peak_16502	2.613	151	3.645	1.836
chr20	49561855	49562355	peak_18604	2.537	125	3.051	1.486
chr20	49600295	49600795	peak_20357	2.479	127	2.731	1.325
chr20	49765052	49765563	peak_1677	4.104	192	7.365	4.632
chr20	49790279	49790779	peak_16041	2.63	171	3.703	1.871
chr20	49989576	49990076	peak_16685	2.607	149	3.298	1.625
chr20	50050744	50051244	peak_13182	2.751	103	2.755	1.336
chr20	50166002	50166502	peak_14604	2.69	179	3.897	1.998
chr20	50275424	50275924	peak_7967	3.045	114	3.652	1.841
chr20	50440248	50440904	peak_11520	2.833	201	4.291	2.264
chr20	50482522	50483022	peak_25123	2.314	127	2.874	1.395
chr20	50483289	50483789	peak_18603	2.537	130	3.063	1.493
chr20	50499421	50499921	peak_21891	2.427	110	2.856	1.385
chr20	50502086	50503374	peak_14779	2.682	148	3.338	1.648
chr20	50504251	50504751	peak_26866	2.236	141	2.923	1.419
chr20	50521781	50522281	peak_22043	2.422	105	2.853	1.384
chr20	50546591	50547091	peak_11726	2.823	116	3.079	1.501
chr20	50818106	50818811	peak_10274	2.904	206	4.022	2.082
chr20	50821969	50822469	peak_11120	2.855	146	3.857	1.97
chr20	50834646	50835358	peak_1448	4.253	176	7.483	4.729
chr20	50872792	50873292	peak_21131	2.453	116	2.704	1.312
chr20	50992599	50993099	peak_17585	2.569	162	3.304	1.629
chr20	51033548	51034138	peak_1269	4.371	267	9.132	6.099
chr20	51036635	51037177	peak_2108	3.926	185	5.788	3.373
chr20	51051450	51051950	peak_21775	2.432	123	2.853	1.384
chr20	51199912	51200412	peak_7796	3.074	212	4.932	2.724
chr20	51338533	51339175	peak_13639	2.73	190	4.082	2.122
chr20	51403174	51403674	peak_16602	2.61	108	2.941	1.428
chr20	51412143	51412643	peak_18099	2.558	121	2.967	1.442
chr20	51434836	51435349	peak_18910	2.523	174	3.472	1.729
chr20	51438056	51438806	peak_8497	3.015	109	3.434	1.705
chr20	51594919	51595419	peak_26298	2.264	116	2.712	1.315
chr20	51600035	51600552	peak_2027	3.966	243	7.255	4.543
chr20	51702730	51703230	peak_13272	2.746	103	2.88	1.397
chr20	51778147	51778751	peak_1554	4.176	330	10.58	7.323
chr20	51930689	51931189	peak_18184	2.555	141	3.464	1.723
chr20	51985038	51985538	peak_6072	3.229	70	2.688	1.305
chr20	52023518	52024018	peak_13556	2.735	97	3.025	1.472
chr20	52210155	52210756	peak_1308	4.342	242	7.975	5.134
chr20	52251266	52251766	peak_6550	3.183	207	5.446	3.112
chr20	52282924	52283424	peak_25617	2.294	113	2.867	1.391
chr20	52302027	52302527	peak_27793	2.157	119	2.849	1.382
chr20	52302759	52303259	peak_21119	2.453	145	3.275	1.611
chr20	52336740	52337240	peak_8557	3.011	89	2.79	1.353
chr20	52339970	52340470	peak_22394	2.41	169	3.078	1.501
chr20	52365573	52366073	peak_21124	2.453	116	3.057	1.489
chr20	52425142	52425650	peak_7921	3.06	207	5.144	2.883
chr20	52446836	52447358	peak_3760	3.532	186	5.838	3.412
chr20	52517346	52517846	peak_27136	2.218	118	2.737	1.327
chr20	52543165	52543665	peak_12377	2.791	165	4.694	2.551
chr20	52782943	52783487	peak_3986	3.496	124	4.672	2.536
chr20	52797074	52797574	peak_9799	2.932	104	3.567	1.787
chr20	52839983	52840483	peak_24941	2.322	151	2.773	1.345
chr20	52915023	52915523	peak_11366	2.842	84	2.74	1.329
chr20	52948539	52949039	peak_19423	2.511	94	2.843	1.379
chr20	52958140	52958653	peak_8733	3.004	148	4.811	2.635
chr20	53127667	53128167	peak_22905	2.392	99	2.805	1.36
chr20	53239020	53239520	peak_18543	2.537	120	3.237	1.59
chr20	53322706	53323206	peak_7046	3.133	159	4.387	2.331
chr20	53331352	53331950	peak_909	4.69	321	9.228	6.182
chr20	53396550	53397050	peak_11552	2.831	108	4.439	2.368
chr20	53460890	53461390	peak_29045	1.928	95	3.657	1.843
chr20	53829252	53829826	peak_407	5.455	129	6.913	4.265
chr20	53863889	53864389	peak_21876	2.427	110	4.018	2.079
chr20	53875422	53875922	peak_11267	2.846	139	3.599	1.807
chr20	53907005	53907505	peak_8814	2.994	155	4.182	2.189
chr20	53917318	53917818	peak_17177	2.588	102	2.935	1.425
chr20	53937182	53937682	peak_4356	3.44	142	4.685	2.545
chr20	54255212	54255712	peak_15011	2.671	109	3.254	1.6
chr20	54290637	54291137	peak_10534	2.887	189	4.479	2.396
chr20	54291990	54292490	peak_10546	2.886	105	3.385	1.676
chr20	54397391	54397891	peak_6764	3.162	81	3.087	1.506
chr20	54778732	54779232	peak_25865	2.284	117	2.891	1.403
chr20	54782504	54783004	peak_30102	1.624	96	2.744	1.331
chr20	54952076	54952576	peak_14451	2.696	85	2.894	1.404
chr20	54983861	54984361	peak_3340	3.612	121	5.056	2.816
chr20	54995534	54996034	peak_9744	2.934	133	4.264	2.245
chr20	55103142	55103752	peak_333	5.695	230	10.891	7.593
chr20	55200167	55200686	peak_6149	3.224	131	3.897	1.998
chr20	55350059	55350559	peak_29474	1.833	112	3.226	1.583
chr20	55522144	55522644	peak_23404	2.376	103	2.722	1.32
chr20	55615451	55616129	peak_18508	2.537	135	3.672	1.852
chr20	55742153	55742653	peak_20534	2.471	112	3.089	1.506
chr20	55825105	55825735	peak_18509	2.537	161	3.449	1.714
chr20	55888623	55889123	peak_26784	2.24	128	2.713	1.316
chr20	56040172	56040672	peak_9541	2.943	87	3.096	1.51
chr20	56071715	56072215	peak_8541	3.013	97	3.403	1.686
chr20	56111883	56112453	peak_382	5.529	238	10.185	6.987
chr20	56212358	56212858	peak_28843	1.971	107	3.044	1.483
chr20	56219967	56220701	peak_3098	3.659	145	5.134	2.875
chr20	56294533	56295033	peak_18515	2.537	90	2.71	1.314
chr20	56411871	56412371	peak_27403	2.199	156	2.72	1.319
chr20	56418901	56419401	peak_21333	2.445	106	2.939	1.427
chr20	56422487	56422987	peak_25816	2.284	126	2.932	1.423
chr20	56429661	56430161	peak_1853	4.023	111	4.776	2.61
chr20	56447852	56448352	peak_24119	2.353	108	2.956	1.436
chr20	56706283	56706783	peak_4682	3.397	241	5.795	3.378
chr20	56752343	56752954	peak_7128	3.125	131	4.294	2.266
chr20	56772593	56773093	peak_22669	2.401	123	3.191	1.564
chr20	56788328	56789001	peak_814	4.789	151	6.804	4.177
chr20	56800113	56800613	peak_26378	2.261	147	2.888	1.401
chr20	56832405	56832905	peak_16211	2.624	181	3.907	2.005
chr20	56843765	56844265	peak_9349	2.955	198	4.687	2.546
chr20	56861698	56862198	peak_3033	3.679	119	4.342	2.3
chr20	56903473	56903973	peak_25490	2.299	145	2.992	1.454
chr20	56987851	56988431	peak_2515	3.793	142	5.028	2.795
chr20	57126622	57127122	peak_22447	2.407	166	2.962	1.439
chr20	57129242	57129742	peak_16066	2.63	114	3.098	1.511
chr20	57135754	57136351	peak_8509	3.014	201	4.412	2.349
chr20	57150849	57151441	peak_11844	2.816	138	3.998	2.066
chr20	57172962	57173462	peak_19820	2.493	113	2.729	1.323
chr20	57179599	57180099	peak_9792	2.932	104	2.907	1.41
chr20	57251336	57251836	peak_18930	2.522	171	3.258	1.602
chr20	57288492	57288992	peak_15682	2.644	99	2.853	1.384
chr20	57451671	57452307	peak_2412	3.829	188	6.045	3.572
chr20	57555274	57555774	peak_21606	2.436	144	3.398	1.683
chr20	57565225	57565725	peak_21155	2.453	116	2.848	1.381
chr20	57711406	57711906	peak_18519	2.537	135	2.929	1.421
chr20	57964527	57965027	peak_17012	2.592	143	3.323	1.64
chr20	57998340	57998891	peak_2249	3.879	162	4.19	2.195
chr20	58003618	58004118	peak_15508	2.652	190	3.729	1.888
chr20	58117956	58118456	peak_6969	3.14	120	3.689	1.863
chr20	58172108	58172608	peak_9962	2.918	130	3.507	1.75
chr20	58219313	58219813	peak_4488	3.425	209	6.079	3.599
chr20	58246298	58246798	peak_8332	3.027	168	4.363	2.314
chr20	58251945	58252489	peak_164	6.639	157	9.333	6.27
chr20	58256695	58257195	peak_22838	2.395	131	3.116	1.521
chr20	58433629	58434627	peak_19203	2.514	114	3.1	1.512
chr20	58705718	58706218	peak_19308	2.512	99	2.887	1.4
chr20	58745030	58745530	peak_17349	2.581	123	2.843	1.379
chr20	58800565	58801065	peak_11423	2.838	174	3.809	1.94
chr20	58803243	58803743	peak_19623	2.5	133	2.993	1.455
chr20	58874192	58874862	peak_1563	4.167	206	6.526	3.953
chr20	59011666	59012166	peak_19965	2.49	167	3.498	1.744
chr20	59020939	59021484	peak_4513	3.42	155	5.496	3.149
chr20	59045500	59046555	peak_21880	2.427	132	3.423	1.698
chr20	59163615	59164115	peak_13542	2.735	97	3.08	1.502
chr20	59230759	59231259	peak_10491	2.89	131	4.088	2.126
chr20	59274004	59274504	peak_21157	2.453	116	2.934	1.424
chr20	59311318	59311818	peak_15858	2.639	113	3.066	1.494
chr20	59323009	59323509	peak_15000	2.673	171	3.87	1.98
chr20	59329332	59329832	peak_19887	2.491	108	2.808	1.362
chr20	59394844	59395344	peak_26984	2.229	123	2.749	1.333
chr20	59552658	59553158	peak_28743	1.991	102	2.684	1.303
chr20	59718670	59719170	peak_17421	2.58	122	3.414	1.693
chr20	59842320	59842857	peak_2208	3.891	92	3.874	1.982
chr20	59984594	59985094	peak_2155	3.91	152	5.81	3.39
chr20	59985750	59986250	peak_26671	2.246	177	2.749	1.333
chr20	60041687	60042187	peak_27118	2.218	118	3.74	1.896
chr20	60059914	60060414	peak_11983	2.808	103	2.918	1.416
chr20	60107507	60108078	peak_23227	2.383	143	2.756	1.337
chr20	60334850	60335350	peak_3979	3.498	193	6.047	3.573
chr20	60434918	60435418	peak_17969	2.56	111	3.135	1.532
chr20	60512360	60512974	peak_798	4.803	265	10.298	7.084
chr20	60695113	60695664	peak_5657	3.273	268	5.093	2.844
chr20	60744670	60745170	peak_7995	3.045	90	3.024	1.471
chr20	60864056	60864556	peak_15600	2.65	94	2.832	1.374
chr20	60869654	60870154	peak_9476	2.948	122	3.558	1.781
chr20	60892465	60892965	peak_24063	2.355	125	2.946	1.431
chr20	60934672	60935172	peak_19124	2.516	119	3.159	1.545
chr20	61101998	61102498	peak_24461	2.339	106	2.752	1.335
chr20	61124192	61124692	peak_23546	2.374	132	3.061	1.492
chr20	61152812	61153312	peak_12774	2.77	131	3.682	1.858
chr20	61188079	61188977	peak_10259	2.904	104	3.763	1.911
chr20	61210868	61211368	peak_19846	2.493	113	2.93	1.422
chr20	61256848	61257358	peak_14893	2.678	121	2.704	1.312
chr20	61288957	61289457	peak_18555	2.537	100	2.687	1.304
chr20	61310438	61310938	peak_21807	2.429	134	2.829	1.372
chr20	61356877	61357377	peak_8737	3.003	213	4.329	2.29
chr20	61525737	61526353	peak_801	4.799	331	9.524	6.434
chr20	61561421	61561921	peak_10879	2.867	132	3.593	1.803
chr20	61678781	61679281	peak_20402	2.476	122	2.949	1.432
chr20	62107736	62108236	peak_10442	2.894	155	3.879	1.986
chr20	62507257	62507757	peak_17790	2.564	192	2.922	1.418
chr20	62623389	62623889	peak_18585	2.537	145	2.978	1.448
chr20	62740125	62740625	peak_16209	2.624	181	3.66	1.845
chr20	62994431	62994931	peak_9309	2.957	134	3.784	1.924
chr20	63334941	63335748	peak_48	8.373	429	15.955	12.083
chr20	63578663	63579163	peak_14993	2.673	164	3.546	1.774
chr20	64268029	64268574	peak_3581	3.552	128	3.86	1.973
chr21	5222939	5223439	peak_29348	1.865	147	3.714	1.879
chr21	5228948	5229549	peak_15867	2.639	78	3.67	1.851
chr21	5243721	5244396	peak_468	5.331	893	7.716	4.921
chr21	5247249	5247749	peak_29737	1.766	87	3.142	1.535
chr21	7289532	7290032	peak_20942	2.459	63	2.895	1.405
chr21	7326631	7327206	peak_21954	2.425	142	4.129	2.154
chr21	7959645	7960376	peak_28268	2.081	96	3.802	1.935
chr21	7963149	7963650	peak_28772	1.986	94	3.473	1.729
chr21	7963682	7964182	peak_29460	1.837	105	3.753	1.904
chr21	7964856	7965356	peak_29807	1.746	86	2.741	1.33
chr21	7968722	7969222	peak_24276	2.347	74	2.998	1.457
chr21	7974832	7975332	peak_28350	2.069	53	2.73	1.324
chr21	8048026	8048641	peak_21809	2.429	74	3.515	1.754
chr21	8049144	8049644	peak_13834	2.722	61	2.861	1.388
chr21	8758756	8759256	peak_20922	2.46	286	3.683	1.859
chr21	8771617	8772117	peak_29727	1.768	113	3.422	1.698
chr21	9725192	9725692	peak_29183	1.898	101	2.853	1.384
chr21	9780590	9781157	peak_28042	2.119	142	3.617	1.818
chr21	9795889	9796389	peak_29665	1.784	109	2.714	1.316
chr21	9855545	9856045	peak_24603	2.334	71	3.457	1.719
chr21	9919188	9919688	peak_29406	1.852	73	3.287	1.618
chr21	9938014	9938514	peak_29483	1.831	101	4.25	2.236
chr21	9947234	9948125	peak_30005	1.675	110	3.295	1.623
chr21	9983316	9983861	peak_16766	2.603	175	6.933	4.282
chr21	9996737	9997255	peak_26264	2.265	125	4.837	2.654
chr21	10271648	10272687	peak_6	14.512	1773	15.955	12.083
chr21	10413436	10413936	peak_8024	3.045	289	4.64	2.512
chr21	10541680	10542180	peak_28736	1.992	157	3.162	1.547
chr21	10553192	10553692	peak_22620	2.402	71	3.242	1.593
chr21	10561637	10562251	peak_28514	2.03	169	3.465	1.724
chr21	10603712	10604212	peak_29558	1.812	100	2.766	1.342
chr21	10605108	10605608	peak_15589	2.65	106	4.428	2.361
chr21	10759232	10759732	peak_22402	2.41	79	3.189	1.562
chr21	10768484	10768996	peak_18594	2.537	87	3.674	1.854
chr21	10776164	10776664	peak_28283	2.078	86	2.689	1.305
chr21	10778227	10778794	peak_23757	2.368	124	3.358	1.66
chr21	10779341	10779841	peak_29601	1.799	117	2.81	1.363
chr21	10783508	10784141	peak_23377	2.377	97	3.275	1.611
chr21	10784152	10784652	peak_28664	2.007	87	2.755	1.336
chr21	10787332	10787832	peak_26477	2.255	80	2.867	1.391
chr21	10794193	10794693	peak_29008	1.935	61	2.789	1.353
chr21	10797468	10798246	peak_30091	1.628	83	3.015	1.467
chr21	10798890	10799492	peak_28428	2.054	90	3.318	1.637
chr21	10807271	10808027	peak_7135	3.123	86	4.356	2.309
chr21	10809680	10810180	peak_29884	1.721	78	2.982	1.449
chr21	10813505	10814005	peak_29782	1.753	76	2.707	1.313
chr21	12971656	12972156	peak_28251	2.083	78	2.921	1.418
chr21	12976541	12977078	peak_25482	2.301	76	3.025	1.472
chr21	12979095	12979767	peak_28430	2.053	99	4.084	2.123
chr21	12980146	12980646	peak_28947	1.945	78	3.329	1.643
chr21	12981529	12982041	peak_27340	2.199	78	3.371	1.667
chr21	12984209	12984709	peak_28662	2.007	87	3.593	1.803
chr21	12985232	12985732	peak_29636	1.789	67	2.71	1.314
chr21	12996374	12996874	peak_25476	2.301	74	3.635	1.83
chr21	13002426	13002993	peak_25891	2.284	99	4.501	2.413
chr21	13011831	13012331	peak_29441	1.842	98	3.451	1.715
chr21	13127567	13128067	peak_29188	1.897	86	2.776	1.346
chr21	13447803	13448303	peak_25193	2.312	82	2.942	1.429
chr21	13496912	13497412	peak_22622	2.402	71	2.98	1.448
chr21	13814333	13814886	peak_5629	3.279	168	7.181	4.483
chr21	13819745	13820245	peak_29682	1.776	112	3.073	1.498
chr21	13882572	13883375	peak_27469	2.19	83	3.415	1.694
chr21	13899085	13899785	peak_25046	2.317	105	4.214	2.212
chr21	14025267	14025767	peak_27440	2.193	121	2.687	1.304
chr21	14096645	14097145	peak_18914	2.523	181	3.514	1.754
chr21	14294237	14294737	peak_25031	2.317	105	2.794	1.354
chr21	14454246	14454746	peak_550	5.202	131	6.257	3.736
chr21	14546131	14546631	peak_2336	3.848	91	4.049	2.1
chr21	14583189	14583689	peak_5111	3.341	86	2.976	1.446
chr21	14670072	14670572	peak_16243	2.622	93	3.126	1.526
chr21	14675711	14676211	peak_7264	3.117	86	3.267	1.607
chr21	14830354	14830854	peak_22000	2.422	105	2.949	1.432
chr21	14926873	14927373	peak_9329	2.955	114	4.437	2.367
chr21	14939216	14939716	peak_22842	2.395	153	3.601	1.809
chr21	15249224	15249756	peak_2149	3.915	164	6.646	4.051
chr21	15300998	15301498	peak_24206	2.349	125	3.178	1.556
chr21	15365974	15366542	peak_969	4.621	182	8.351	5.448
chr21	15432934	15433434	peak_12381	2.791	99	3.247	1.595
chr21	15468375	15468875	peak_20143	2.487	98	2.769	1.343
chr21	15557807	15558307	peak_11535	2.832	173	4.388	2.332
chr21	15878229	15878729	peak_13279	2.746	114	3.378	1.672
chr21	15920266	15920766	peak_28467	2.049	109	3.182	1.558
chr21	15980716	15981216	peak_28926	1.954	77	3.029	1.474
chr21	16003803	16004303	peak_16876	2.597	95	2.75	1.334
chr21	16135125	16135625	peak_12671	2.774	86	2.822	1.369
chr21	16302822	16303322	peak_5436	3.299	100	2.925	1.42
chr21	16638953	16639453	peak_28395	2.06	138	3.051	1.486
chr21	16908632	16909132	peak_20659	2.468	109	3.037	1.478
chr21	16918572	16919072	peak_29666	1.784	109	2.698	1.309
chr21	16933800	16934300	peak_1976	3.975	97	3.994	2.064
chr21	17090445	17091211	peak_26583	2.251	157	3.534	1.766
chr21	17126316	17126816	peak_29649	1.786	95	2.908	1.411
chr21	17216448	17217039	peak_6381	3.201	173	4.249	2.235
chr21	17273090	17273590	peak_24611	2.334	69	3.038	1.479
chr21	17299876	17300376	peak_27213	2.211	122	2.815	1.365
chr21	17472313	17472813	peak_15707	2.644	119	3.26	1.603
chr21	17548882	17549382	peak_19381	2.511	94	2.816	1.366
chr21	17689045	17689583	peak_127	6.914	240	12.583	9.058
chr21	17742067	17742567	peak_3848	3.513	107	3.669	1.85
chr21	17775638	17776138	peak_21118	2.453	148	3.06	1.491
chr21	17857893	17858393	peak_4163	3.468	89	3.231	1.586
chr21	17930898	17931398	peak_25312	2.307	150	2.916	1.415
chr21	18266795	18267295	peak_21643	2.436	96	2.756	1.337
chr21	18368134	18368634	peak_12045	2.806	102	3.2	1.568
chr21	18713292	18713792	peak_25138	2.314	114	2.789	1.352
chr21	18752609	18753109	peak_18915	2.522	191	4.478	2.395
chr21	18754759	18755259	peak_29511	1.824	115	3.072	1.498
chr21	18755606	18756106	peak_20381	2.478	83	3.671	1.852
chr21	18759583	18760083	peak_8907	2.987	206	4.789	2.619
chr21	18840256	18840756	peak_12321	2.791	104	3.162	1.547
chr21	18947129	18947656	peak_5061	3.346	179	5.546	3.189
chr21	19078425	19078925	peak_5065	3.345	145	5.152	2.888
chr21	19119142	19119650	peak_13490	2.737	156	4.145	2.164
chr21	19491665	19492165	peak_2177	3.904	118	4.038	2.093
chr21	19676992	19677492	peak_24808	2.326	118	3.095	1.509
chr21	19999741	20000241	peak_885	4.716	342	10.881	7.585
chr21	20048038	20048783	peak_220	6.225	268	13.875	10.191
chr21	20258409	20258958	peak_2060	3.947	151	5.929	3.481
chr21	20270337	20270894	peak_11506	2.835	162	4.373	2.321
chr21	20501239	20501739	peak_18561	2.537	105	3.077	1.5
chr21	20592306	20592952	peak_3756	3.533	181	6.008	3.543
chr21	20856847	20857347	peak_9694	2.936	81	2.848	1.382
chr21	20985065	20985565	peak_1164	4.44	107	4.873	2.681
chr21	21083864	21084364	peak_27241	2.21	135	2.856	1.385
chr21	21200045	21200592	peak_38	8.909	344	15.955	12.083
chr21	21612394	21612894	peak_13426	2.74	88	2.9	1.407
chr21	21693512	21694012	peak_18562	2.537	95	2.863	1.389
chr21	21731772	21732272	peak_21992	2.422	109	2.922	1.418
chr21	21853115	21853615	peak_16229	2.622	93	2.717	1.318
chr21	21899982	21900482	peak_17771	2.564	108	2.964	1.44
chr21	22092199	22092699	peak_14940	2.676	174	3.833	1.955
chr21	22279855	22280355	peak_3637	3.552	84	3.461	1.721
chr21	22359606	22360106	peak_330	5.699	199	9.004	5.99
chr21	22434447	22434965	peak_14103	2.712	158	4.033	2.09
chr21	22758422	22758922	peak_24810	2.326	143	2.967	1.442
chr21	22830752	22831252	peak_21252	2.449	111	2.743	1.331
chr21	22871626	22872157	peak_24817	2.326	114	2.851	1.383
chr21	23281851	23282351	peak_1610	4.14	155	6.938	4.285
chr21	23296021	23296521	peak_26234	2.267	134	2.926	1.42
chr21	23890442	23890942	peak_3084	3.661	122	4.379	2.325
chr21	24003359	24003859	peak_27856	2.148	130	2.705	1.312
chr21	24272434	24272934	peak_15650	2.647	193	3.829	1.953
chr21	24385988	24386488	peak_12897	2.763	98	3.039	1.48
chr21	24416123	24416623	peak_9413	2.951	157	4.556	2.452
chr21	24439390	24439890	peak_18004	2.559	119	3.339	1.649
chr21	25107749	25108349	peak_638	5.04	296	11.04	7.719
chr21	25118843	25119372	peak_12474	2.782	172	4.354	2.308
chr21	25170577	25171077	peak_21915	2.426	158	3.204	1.571
chr21	25200854	25201354	peak_8712	3.006	77	2.843	1.379
chr21	25361607	25362201	peak_15297	2.659	138	4.346	2.303
chr21	25620394	25620894	peak_17811	2.564	116	2.979	1.448
chr21	25635270	25635770	peak_13598	2.733	156	3.757	1.907
chr21	25739054	25739554	peak_9530	2.943	87	2.908	1.411
chr21	25810250	25810843	peak_1553	4.177	119	4.886	2.69
chr21	25831267	25831767	peak_13110	2.755	141	3.982	2.055
chr21	25872278	25872778	peak_12200	2.791	151	3.954	2.036
chr21	25899048	25899548	peak_16394	2.617	98	2.902	1.408
chr21	25960326	25960826	peak_23199	2.383	110	2.821	1.368
chr21	25987661	25988161	peak_14892	2.678	95	2.903	1.409
chr21	26173334	26173834	peak_16218	2.622	93	2.704	1.312
chr21	26228911	26229411	peak_28603	2.03	92	3.196	1.566
chr21	26422098	26422598	peak_8471	3.017	129	3.783	1.923
chr21	26469790	26470290	peak_13444	2.74	110	3.541	1.771
chr21	26495150	26495689	peak_19635	2.5	133	3.326	1.641
chr21	26495698	26496198	peak_19214	2.514	109	3.155	1.543
chr21	26570102	26570602	peak_22186	2.417	100	2.716	1.317
chr21	26670303	26670803	peak_17169	2.588	105	3.075	1.499
chr21	26686251	26686751	peak_6151	3.224	132	4.049	2.1
chr21	26719656	26720156	peak_16355	2.619	129	3.146	1.538
chr21	26857901	26858458	peak_6497	3.19	92	5.228	2.947
chr21	27619898	27620398	peak_3160	3.645	81	3.062	1.492
chr21	27872627	27873127	peak_28171	2.098	134	3.956	2.037
chr21	27916096	27916692	peak_24344	2.344	137	3.252	1.598
chr21	27997828	27998328	peak_28441	2.052	93	3.059	1.49
chr21	28036872	28037372	peak_16187	2.626	130	4.367	2.317
chr21	28068358	28068858	peak_23499	2.375	117	3.017	1.468
chr21	28142614	28143235	peak_484	5.316	231	10.675	7.405
chr21	28331597	28332097	peak_11231	2.847	101	3.456	1.718
chr21	28459124	28459624	peak_10501	2.89	157	4.13	2.154
chr21	28589939	28590439	peak_5228	3.322	89	3.412	1.692
chr21	28614562	28615062	peak_14464	2.696	92	2.78	1.348
chr21	28676460	28676960	peak_21549	2.44	126	3.237	1.59
chr21	28728736	28729236	peak_9017	2.981	94	3.12	1.523
chr21	28834500	28835000	peak_9783	2.932	156	4.126	2.152
chr21	28872289	28872789	peak_19216	2.514	109	2.965	1.441
chr21	28992978	28993478	peak_3353	3.609	198	6.295	3.767
chr21	29005733	29006233	peak_25928	2.284	162	2.957	1.436
chr21	29106616	29107116	peak_5685	3.27	116	3.927	2.018
chr21	29196236	29196848	peak_1635	4.132	191	7.117	4.43
chr21	29305942	29306567	peak_4842	3.377	173	5.651	3.269
chr21	29355708	29356208	peak_21432	2.442	162	4.607	2.489
chr21	29356942	29357475	peak_28597	2.03	108	2.88	1.397
chr21	29428402	29428902	peak_10069	2.914	201	4.483	2.399
chr21	29495947	29496845	peak_4810	3.383	83	3.015	1.467
chr21	29504871	29505371	peak_2297	3.865	101	3.974	2.049
chr21	29641750	29642451	peak_504	5.285	321	12.002	8.547
chr21	29647220	29647720	peak_12319	2.791	88	2.887	1.401
chr21	29656677	29657177	peak_3425	3.595	122	4.487	2.402
chr21	29953593	29954093	peak_13377	2.74	189	4.266	2.247
chr21	30179402	30179902	peak_4068	3.48	138	4.592	2.478
chr21	30227647	30228147	peak_8834	2.991	131	3.853	1.968
chr21	30478042	30478542	peak_20877	2.461	97	2.833	1.374
chr21	30479975	30480475	peak_5799	3.258	124	4.116	2.145
chr21	30516565	30517065	peak_5796	3.258	130	4.582	2.471
chr21	30894493	30894993	peak_19163	2.515	114	3.148	1.539
chr21	30934228	30934728	peak_11824	2.817	166	4.439	2.368
chr21	31012584	31013084	peak_3054	3.669	94	3.827	1.952
chr21	31193530	31194063	peak_7102	3.127	231	5.08	2.835
chr21	31475464	31475964	peak_26867	2.236	141	2.752	1.335
chr21	31575284	31575852	peak_15121	2.668	184	4.208	2.207
chr21	31766575	31767228	peak_7370	3.108	160	4.685	2.545
chr21	32010455	32011438	peak_12159	2.801	144	3.919	2.013
chr21	32043288	32043788	peak_26616	2.25	133	2.994	1.455
chr21	32094672	32095172	peak_17189	2.588	153	3.671	1.852
chr21	32329313	32329813	peak_21394	2.443	141	3.088	1.506
chr21	32545791	32546291	peak_18162	2.556	136	3.469	1.726
chr21	32607647	32608147	peak_2730	3.737	85	3.112	1.519
chr21	32618479	32618979	peak_29714	1.776	84	3.293	1.622
chr21	32659828	32660328	peak_20179	2.485	142	4.844	2.66
chr21	32723055	32723555	peak_16869	2.597	87	2.766	1.342
chr21	32884015	32884515	peak_9644	2.938	220	4.494	2.407
chr21	32893318	32893818	peak_19182	2.514	109	2.807	1.361
chr21	33014271	33014771	peak_21690	2.436	120	2.852	1.384
chr21	33078870	33079370	peak_9749	2.934	148	3.823	1.949
chr21	33121788	33122288	peak_17611	2.568	167	3.34	1.649
chr21	33210313	33210855	peak_17641	2.567	112	2.863	1.389
chr21	33304578	33305078	peak_13134	2.755	152	4.146	2.165
chr21	33364164	33364664	peak_12959	2.759	174	4.208	2.208
chr21	33542561	33543061	peak_3295	3.622	207	5.799	3.381
chr21	33649061	33649561	peak_21305	2.445	131	2.966	1.441
chr21	33902142	33902642	peak_21979	2.423	148	2.894	1.404
chr21	33931347	33931847	peak_17642	2.567	86	2.874	1.394
chr21	33936301	33936801	peak_15935	2.634	109	3.091	1.507
chr21	33947639	33948158	peak_22213	2.416	127	2.923	1.419
chr21	33948607	33949107	peak_14618	2.688	143	3.501	1.746
chr21	33968297	33968797	peak_10235	2.905	189	4.332	2.293
chr21	33981651	33982151	peak_18924	2.522	164	3.541	1.77
chr21	34017240	34017765	peak_22135	2.419	148	3.304	1.628
chr21	34031824	34032420	peak_10042	2.918	157	3.965	2.043
chr21	34061836	34062336	peak_27813	2.152	123	2.767	1.342
chr21	34110746	34111246	peak_24923	2.323	133	3.004	1.461
chr21	34276691	34277353	peak_5854	3.256	159	4.625	2.502
chr21	34282578	34283078	peak_23515	2.374	131	2.922	1.419
chr21	34284149	34284649	peak_4652	3.403	114	4.265	2.246
chr21	34336720	34337220	peak_20437	2.474	117	2.928	1.421
chr21	34511721	34512221	peak_18984	2.52	144	3.044	1.482
chr21	34536950	34537450	peak_21533	2.44	125	3.167	1.55
chr21	34545149	34545688	peak_5057	3.346	224	5.62	3.245
chr21	34568697	34569197	peak_19918	2.491	108	3.073	1.498
chr21	34592056	34592556	peak_16526	2.613	140	3.277	1.612
chr21	34699844	34700361	peak_4681	3.398	154	5.407	3.082
chr21	34712250	34712869	peak_5335	3.312	146	4.612	2.492
chr21	34785979	34786479	peak_20042	2.489	103	2.744	1.331
chr21	34807344	34807952	peak_7775	3.075	236	4.825	2.645
chr21	34822597	34823097	peak_18702	2.537	149	3.483	1.735
chr21	34857828	34858328	peak_17931	2.562	106	2.862	1.388
chr21	34967459	34967959	peak_10075	2.913	163	4.251	2.237
chr21	34999474	34999974	peak_24530	2.338	176	3.145	1.537
chr21	35083796	35084296	peak_21474	2.441	129	2.816	1.366
chr21	35205222	35205756	peak_13789	2.724	115	3.045	1.483
chr21	35283046	35283546	peak_16008	2.631	153	3.702	1.871
chr21	35291081	35291581	peak_16871	2.597	87	2.719	1.319
chr21	35308688	35309188	peak_7427	3.101	110	3.954	2.036
chr21	35483088	35483650	peak_85	7.335	163	10.107	6.922
chr21	35565040	35565649	peak_247	6.053	237	10.169	6.975
chr21	35573634	35574134	peak_5825	3.256	77	2.745	1.331
chr21	35748323	35748823	peak_12965	2.759	106	2.818	1.367
chr21	35780326	35780826	peak_11692	2.823	89	3.014	1.466
chr21	35785302	35785916	peak_22347	2.41	131	2.903	1.409
chr21	35792418	35792918	peak_16525	2.613	103	2.917	1.415
chr21	35801049	35801571	peak_22995	2.39	157	2.842	1.378
chr21	35945277	35945777	peak_21159	2.453	116	3.045	1.483
chr21	35959042	35959542	peak_16237	2.622	112	2.843	1.379
chr21	35991586	35992086	peak_1586	4.152	90	3.521	1.759
chr21	36173795	36174295	peak_4750	3.391	159	5.391	3.07
chr21	36429890	36430390	peak_4532	3.417	202	5.282	2.987
chr21	36508997	36509497	peak_25510	2.299	145	2.791	1.353
chr21	36510155	36510655	peak_24926	2.323	141	2.739	1.329
chr21	36616728	36617357	peak_24819	2.326	165	3.719	1.882
chr21	36647529	36648047	peak_15365	2.657	111	2.754	1.335
chr21	36722025	36722525	peak_20535	2.471	112	2.796	1.356
chr21	36761018	36761518	peak_25938	2.284	153	2.754	1.336
chr21	36898765	36899265	peak_20368	2.478	167	3.446	1.712
chr21	37270497	37270997	peak_24512	2.338	129	2.88	1.397
chr21	37392626	37393126	peak_7430	3.101	125	3.817	1.945
chr21	37533076	37533576	peak_9556	2.943	186	4.236	2.226
chr21	37713046	37713546	peak_18831	2.537	106	2.778	1.347
chr21	37737272	37737772	peak_16100	2.627	88	2.695	1.308
chr21	37862578	37863078	peak_26915	2.233	132	2.752	1.335
chr21	37917571	37918071	peak_4730	3.394	107	4.227	2.22
chr21	37919112	37919612	peak_16614	2.61	163	3.541	1.77
chr21	37949035	37949535	peak_4432	3.425	81	3.013	1.465
chr21	38220044	38220751	peak_31	9.319	417	15.955	12.083
chr21	38260543	38261043	peak_20621	2.468	107	2.814	1.365
chr21	38277394	38277894	peak_13421	2.74	164	4.222	2.217
chr21	38447383	38447883	peak_25606	2.294	122	2.916	1.415
chr21	38476231	38476731	peak_22068	2.421	167	3.171	1.552
chr21	38679537	38680037	peak_6901	3.146	132	4.39	2.333
chr21	38697673	38698173	peak_13213	2.75	168	4.235	2.226
chr21	38785310	38785810	peak_24818	2.326	110	2.792	1.354
chr21	38809262	38809762	peak_15700	2.644	99	2.984	1.45
chr21	38831561	38832391	peak_15750	2.643	125	3.454	1.717
chr21	38958949	38959449	peak_5077	3.342	191	5.83	3.406
chr21	39079058	39079558	peak_17375	2.581	117	2.948	1.432
chr21	39094204	39094704	peak_23153	2.385	142	3.05	1.486
chr21	39300947	39301447	peak_21023	2.456	121	3.364	1.663
chr21	39343157	39343657	peak_10901	2.866	96	3.263	1.605
chr21	39430349	39430949	peak_20450	2.474	176	3.269	1.608
chr21	39558745	39559380	peak_261	5.999	331	13.827	10.151
chr21	39637118	39637618	peak_12344	2.791	99	2.9	1.407
chr21	39741025	39741525	peak_29116	1.913	98	2.958	1.437
chr21	39745733	39746233	peak_2530	3.786	213	7.132	4.443
chr21	39746843	39747343	peak_26578	2.252	142	2.777	1.347
chr21	39774126	39774626	peak_13887	2.719	150	3.951	2.034
chr21	39798663	39799163	peak_24970	2.32	128	2.751	1.334
chr21	39842612	39843112	peak_24692	2.331	128	2.977	1.447
chr21	39952685	39953185	peak_17306	2.583	112	3.152	1.541
chr21	40033021	40033521	peak_28858	1.968	159	2.715	1.317
chr21	40091599	40092099	peak_24972	2.32	160	2.908	1.411
chr21	40109544	40110044	peak_28726	1.995	114	2.991	1.454
chr21	40166402	40166902	peak_23923	2.361	107	2.826	1.371
chr21	40219942	40220442	peak_12717	2.774	95	2.76	1.339
chr21	40249834	40250334	peak_21951	2.425	129	3.029	1.474
chr21	40271178	40271678	peak_18845	2.537	187	3.395	1.682
chr21	40366851	40367369	peak_6148	3.224	119	3.879	1.986
chr21	40423140	40423640	peak_25079	2.317	105	2.712	1.315
chr21	40480772	40481272	peak_26294	2.264	116	2.856	1.385
chr21	40606589	40607089	peak_22808	2.395	118	2.901	1.408
chr21	40837521	40838021	peak_27197	2.213	109	2.717	1.317
chr21	40877515	40878015	peak_7183	3.123	89	2.967	1.442
chr21	40886113	40886613	peak_17074	2.591	97	3.005	1.461
chr21	40933750	40934276	peak_21127	2.453	116	2.762	1.34
chr21	40959310	40959810	peak_29402	1.853	103	3.066	1.494
chr21	40961704	40962204	peak_24345	2.344	97	2.8	1.358
chr21	41113101	41113601	peak_19073	2.517	124	3.081	1.502
chr21	41140609	41141109	peak_11839	2.816	111	3.292	1.621
chr21	41162191	41162691	peak_6384	3.199	152	4.714	2.565
chr21	41222374	41222874	peak_5779	3.26	217	4.674	2.537
chr21	41307095	41307595	peak_21665	2.436	96	2.735	1.326
chr21	41365553	41366053	peak_19931	2.491	108	2.762	1.34
chr21	41421172	41421672	peak_28975	1.942	88	3.556	1.78
chr21	41422746	41423364	peak_22633	2.401	194	2.903	1.409
chr21	41666601	41667160	peak_14115	2.711	203	3.419	1.696
chr21	42051715	42052215	peak_18188	2.555	141	3.421	1.697
chr21	42077370	42077870	peak_21017	2.456	124	4.469	2.389
chr21	42188186	42188686	peak_26736	2.243	137	2.778	1.347
chr21	42199376	42199876	peak_6934	3.146	99	3.505	1.748
chr21	42209512	42210012	peak_26636	2.247	124	2.734	1.326
chr21	42236546	42237140	peak_23619	2.368	119	2.827	1.371
chr21	42314794	42315294	peak_18000	2.56	111	3.026	1.472
chr21	42356235	42356735	peak_27267	2.206	113	2.743	1.33
chr21	42414960	42415460	peak_16219	2.622	155	3.191	1.563
chr21	42499380	42499880	peak_5969	3.24	166	4.773	2.608
chr21	42512710	42513210	peak_19457	2.509	178	3.079	1.501
chr21	42544618	42545118	peak_14111	2.712	171	3.537	1.768
chr21	42606185	42606685	peak_22642	2.401	123	2.802	1.359
chr21	42944432	42944932	peak_22797	2.396	85	2.856	1.385
chr21	43303083	43303583	peak_18818	2.537	147	3.034	1.477
chr21	43306985	43307581	peak_608	5.094	273	9.293	6.236
chr21	43684424	43684924	peak_17981	2.56	111	3.102	1.513
chr21	43780446	43780958	peak_6912	3.146	155	4.672	2.536
chr21	43805356	43805856	peak_24457	2.34	166	3.003	1.46
chr21	44036851	44037430	peak_7196	3.123	95	2.9	1.407
chr21	44487944	44488444	peak_26193	2.27	85	2.734	1.326
chr21	44495081	44495581	peak_9210	2.967	156	4.125	2.151
chr21	44593998	44594498	peak_24272	2.347	148	2.915	1.414
chr21	44618901	44619401	peak_19627	2.5	202	3.312	1.634
chr21	44704761	44705261	peak_29789	1.751	69	2.76	1.339
chr21	44741963	44742463	peak_15378	2.657	98	2.809	1.362
chr21	44861702	44862202	peak_13430	2.74	108	2.799	1.357
chr21	44869801	44870301	peak_17586	2.569	190	3.478	1.732
chr21	44877936	44878436	peak_14414	2.696	170	4.634	2.508
chr21	44880852	44881352	peak_17697	2.566	91	2.872	1.393
chr21	44969838	44970338	peak_20892	2.461	194	2.985	1.451
chr21	45138311	45138811	peak_14494	2.693	138	3.524	1.76
chr21	45176331	45176831	peak_24423	2.341	143	2.757	1.337
chr21	45371651	45372157	peak_6425	3.194	136	4.161	2.174
chr21	45444373	45444873	peak_11605	2.827	133	3.637	1.831
chr21	45586109	45586659	peak_5349	3.31	150	5.067	2.825
chr21	45708853	45709353	peak_24143	2.353	102	2.684	1.303
chr21	45748533	45749033	peak_24084	2.354	167	2.783	1.35
chr21	46040709	46041209	peak_1103	4.492	239	8.399	5.489
chr21	46188347	46188847	peak_8568	3.011	123	3.166	1.549
chr21	46253685	46254185	peak_2486	3.806	260	6.636	4.042
chr21	46382888	46383388	peak_28315	2.073	150	3.049	1.485
chr21	46384082	46384582	peak_18193	2.555	151	3.846	1.963
chr21	46518896	46519482	peak_11778	2.819	162	3.885	1.99
chr21	46537259	46537759	peak_23846	2.362	135	2.878	1.396
chr21	46646661	46647161	peak_8304	3.03	220	5.076	2.831
chr21	46681439	46682059	peak_29746	1.764	145	3.087	1.505
chr22	10942205	10942705	peak_30191	1.522	93	2.819	1.367
chr22	10954150	10954717	peak_28985	1.94	130	4.081	2.121
chr22	11313284	11313950	peak_27539	2.184	175	4.477	2.394
chr22	11324950	11325450	peak_29859	1.729	92	3.001	1.459
chr22	11328250	11328750	peak_27468	2.19	82	3.599	1.807
chr22	11328964	11329595	peak_30057	1.653	127	2.764	1.341
chr22	11341147	11341647	peak_29990	1.684	73	2.754	1.336
chr22	11361658	11362259	peak_28425	2.054	85	3.34	1.65
chr22	11371733	11372233	peak_16462	2.615	67	2.919	1.417
chr22	11374115	11374615	peak_16242	2.622	93	3.744	1.898
chr22	11556500	11557350	peak_29019	1.933	160	3.519	1.757
chr22	12036649	12037358	peak_13147	2.753	293	6.467	3.906
chr22	12309514	12310056	peak_27985	2.128	141	4.294	2.266
chr22	12376593	12377250	peak_27381	2.199	75	3.065	1.494
chr22	12384650	12385357	peak_7251	3.117	88	4.684	2.544
chr22	12385588	12386088	peak_17593	2.569	86	4.208	2.207
chr22	12396106	12396606	peak_17524	2.574	72	3.683	1.859
chr22	12404518	12405018	peak_28143	2.102	58	2.783	1.349
chr22	12432996	12433496	peak_29643	1.787	81	3.143	1.535
chr22	12554741	12555275	peak_2848	3.711	149	7.066	4.389
chr22	12593556	12594056	peak_30169	1.556	92	2.888	1.401
chr22	12599777	12600277	peak_30134	1.592	91	2.988	1.452
chr22	12603195	12603695	peak_30099	1.624	80	2.886	1.4
chr22	12624224	12624724	peak_29824	1.74	96	3.36	1.661
chr22	12631750	12632331	peak_12751	2.772	101	4.04	2.094
chr22	12632829	12633329	peak_29961	1.692	80	3.038	1.479
chr22	12815629	12816129	peak_28073	2.114	79	3.208	1.573
chr22	15166798	15167298	peak_13579	2.733	88	3.187	1.561
chr22	15772293	15772793	peak_29414	1.849	102	3.404	1.687
chr22	16069548	16070048	peak_29639	1.788	74	2.716	1.317
chr22	16123042	16123542	peak_22587	2.404	90	3.556	1.78
chr22	16151409	16151909	peak_29516	1.822	79	2.999	1.458
chr22	16153941	16154454	peak_796	4.804	156	10.652	7.387
chr22	16222613	16223113	peak_29273	1.88	106	3.695	1.867
chr22	16225274	16225774	peak_29212	1.893	105	3.493	1.741
chr22	16227971	16228471	peak_28316	2.073	143	3.136	1.532
chr22	16233733	16234233	peak_16420	2.617	98	3.427	1.701
chr22	16250226	16250726	peak_29382	1.855	106	3.008	1.463
chr22	16389891	16390391	peak_29576	1.808	114	2.764	1.341
chr22	16434873	16435373	peak_27087	2.22	70	3.417	1.695
chr22	16448739	16449279	peak_27764	2.157	84	4.053	2.103
chr22	16549739	16550239	peak_30022	1.667	92	2.812	1.364
chr22	16595182	16595773	peak_13119	2.755	99	3.077	1.5
chr22	16613271	16613771	peak_12753	2.772	71	3.406	1.688
chr22	16660559	16661059	peak_29105	1.915	117	2.885	1.4
chr22	16682059	16682559	peak_10969	2.864	79	3.078	1.501
chr22	16689378	16689878	peak_26502	2.255	80	3.083	1.503
chr22	16698310	16698810	peak_27613	2.175	90	3.374	1.669
chr22	16751271	16751771	peak_22048	2.422	106	3.853	1.968
chr22	16781003	16781503	peak_19769	2.495	123	2.995	1.456
chr22	16820194	16820694	peak_2907	3.697	127	4.611	2.492
chr22	16825200	16825762	peak_964	4.627	171	7.328	4.602
chr22	16869290	16869790	peak_29565	1.809	82	2.691	1.306
chr22	16879051	16879652	peak_29623	1.794	99	3.307	1.63
chr22	16901579	16902156	peak_14292	2.701	169	7.562	4.793
chr22	16975043	16975635	peak_5172	3.332	196	4.744	2.587
chr22	17024298	17024856	peak_21091	2.455	179	4.675	2.538
chr22	17243386	17243886	peak_13760	2.725	145	3.537	1.768
chr22	17359491	17359991	peak_3786	3.524	133	4.608	2.49
chr22	17476769	17477269	peak_5526	3.286	136	5.04	2.805
chr22	17559593	17560093	peak_21608	2.436	96	2.721	1.32
chr22	17867341	17867841	peak_15441	2.654	136	3.321	1.638
chr22	17897756	17898256	peak_6312	3.203	101	3.607	1.812
chr22	17988670	17989170	peak_26897	2.233	132	2.836	1.376
chr22	18013337	18013916	peak_28185	2.093	110	2.831	1.373
chr22	18076013	18076513	peak_3578	3.552	84	3.165	1.549
chr22	18079564	18080181	peak_7867	3.068	133	4.164	2.177
chr22	18958706	18959206	peak_28278	2.079	127	2.821	1.368
chr22	19002289	19002789	peak_18178	2.555	148	4.047	2.099
chr22	19259554	19260054	peak_9922	2.924	121	3.985	2.057
chr22	19579062	19579562	peak_16837	2.598	146	3.038	1.479
chr22	19627554	19628159	peak_5347	3.311	153	4.628	2.504
chr22	19966025	19966525	peak_7704	3.079	91	2.871	1.393
chr22	20206084	20206584	peak_13941	2.716	215	3.608	1.812
chr22	20412429	20412949	peak_5151	3.335	105	3.17	1.551
chr22	20738593	20739093	peak_8646	3.009	95	3.083	1.503
chr22	20812398	20812898	peak_24022	2.356	130	2.94	1.428
chr22	21068677	21069177	peak_7966	3.045	162	4.457	2.38
chr22	21093242	21093758	peak_25564	2.295	148	3.272	1.609
chr22	21974149	21974649	peak_21380	2.444	183	2.765	1.341
chr22	22111389	22111889	peak_18865	2.537	125	3.273	1.61
chr22	22162836	22163336	peak_20114	2.487	98	2.765	1.341
chr22	22660893	22661393	peak_10421	2.896	97	2.798	1.357
chr22	22928632	22929176	peak_2583	3.774	255	6.044	3.571
chr22	22976130	22976630	peak_8784	2.999	199	4.668	2.533
chr22	22977446	22978054	peak_5890	3.252	187	5.639	3.26
chr22	23035129	23035763	peak_9934	2.923	216	4.143	2.163
chr22	23108384	23108884	peak_20267	2.483	137	2.888	1.401
chr22	23119510	23120064	peak_15993	2.632	173	3.429	1.702
chr22	23185993	23186493	peak_5202	3.329	173	5.259	2.97
chr22	23215686	23216186	peak_23331	2.38	138	3.07	1.496
chr22	23223860	23224360	peak_20957	2.459	189	2.949	1.432
chr22	23245465	23245965	peak_12585	2.776	93	2.705	1.312
chr22	23391656	23392156	peak_23683	2.368	126	2.777	1.347
chr22	23411654	23412154	peak_12993	2.759	87	2.791	1.353
chr22	23503183	23503683	peak_24165	2.351	139	2.773	1.345
chr22	23663179	23663679	peak_28893	1.962	116	2.76	1.339
chr22	23670960	23671508	peak_27899	2.14	156	3.17	1.551
chr22	23778268	23778768	peak_15266	2.66	152	3.298	1.625
chr22	23789602	23790102	peak_9148	2.972	125	3.79	1.928
chr22	23911508	23912053	peak_9217	2.966	263	4.146	2.165
chr22	24115312	24115812	peak_11903	2.812	133	3.558	1.781
chr22	24197979	24198479	peak_20525	2.471	112	2.923	1.419
chr22	24203881	24204381	peak_2831	3.721	116	3.602	1.809
chr22	24262026	24262526	peak_29029	1.932	118	2.807	1.361
chr22	24280617	24281117	peak_15151	2.664	84	2.728	1.323
chr22	24281914	24282479	peak_27795	2.157	96	2.767	1.342
chr22	24471575	24472075	peak_20971	2.458	155	3.232	1.587
chr22	24607181	24607681	peak_29125	1.91	128	2.683	1.302
chr22	24630766	24631266	peak_29437	1.843	138	3.647	1.837
chr22	24635016	24635516	peak_24562	2.334	137	4.711	2.562
chr22	24728848	24729548	peak_1056	4.542	295	8.027	5.177
chr22	24853180	24853680	peak_14379	2.698	101	3.066	1.494
chr22	25025883	25026383	peak_11675	2.824	131	3.715	1.88
chr22	25100895	25101395	peak_24130	2.353	153	2.942	1.428
chr22	25200722	25201222	peak_18164	2.555	141	3.164	1.548
chr22	25403252	25403954	peak_10832	2.87	178	4.392	2.335
chr22	25414757	25415257	peak_18736	2.537	150	4.167	2.179
chr22	25462530	25463030	peak_15331	2.658	110	3.522	1.759
chr22	25484687	25485187	peak_18027	2.559	116	3.069	1.496
chr22	25719078	25719578	peak_26759	2.241	106	2.69	1.305
chr22	25726103	25726650	peak_12005	2.807	186	4.6	2.484
chr22	25853376	25853876	peak_14335	2.699	117	3.506	1.749
chr22	25898587	25899087	peak_7877	3.066	145	4.411	2.348
chr22	25968218	25968938	peak_24171	2.351	139	2.945	1.43
chr22	26050044	26050544	peak_11632	2.827	117	3.594	1.804
chr22	26168037	26168537	peak_23553	2.374	145	2.863	1.389
chr22	26238453	26238953	peak_25336	2.305	109	2.715	1.317
chr22	26239251	26239751	peak_11488	2.836	95	2.772	1.344
chr22	26267135	26267635	peak_23393	2.376	103	2.802	1.359
chr22	26358678	26359178	peak_24825	2.326	110	2.708	1.314
chr22	26404780	26405280	peak_17736	2.565	187	3.559	1.781
chr22	26518304	26518804	peak_3631	3.552	131	4.187	2.193
chr22	26606564	26607064	peak_5265	3.318	85	3.323	1.639
chr22	26632346	26632846	peak_10213	2.906	128	4.031	2.088
chr22	26812853	26813353	peak_17203	2.586	107	3.16	1.545
chr22	26830844	26831370	peak_12145	2.802	130	3.673	1.853
chr22	26895043	26895543	peak_22693	2.399	111	2.79	1.353
chr22	27059144	27059759	peak_432	5.405	213	10.079	6.898
chr22	27134289	27134956	peak_623	5.058	347	10.407	7.177
chr22	27164645	27165145	peak_20068	2.487	147	3.263	1.605
chr22	27194109	27194609	peak_15185	2.664	126	3.517	1.756
chr22	27293509	27294009	peak_6675	3.172	75	2.717	1.317
chr22	27314125	27314625	peak_21379	2.444	186	3.225	1.583
chr22	27413512	27414012	peak_17766	2.564	96	2.801	1.358
chr22	27457341	27457841	peak_18727	2.537	115	2.966	1.441
chr22	27700294	27700794	peak_11108	2.855	90	2.698	1.309
chr22	27726626	27727126	peak_20737	2.465	204	2.929	1.422
chr22	27789450	27789950	peak_7944	3.045	90	3.101	1.513
chr22	27933903	27934403	peak_8600	3.011	93	2.968	1.442
chr22	28083712	28084212	peak_27657	2.171	157	3.333	1.645
chr22	28146265	28146765	peak_14434	2.696	85	2.724	1.321
chr22	28164089	28164589	peak_25625	2.294	113	3.608	1.812
chr22	28165794	28166294	peak_28560	2.03	68	3.14	1.534
chr22	28392232	28392732	peak_30076	1.64	126	2.734	1.326
chr22	28448567	28449067	peak_10410	2.896	106	3.238	1.59
chr22	28629478	28629978	peak_24346	2.344	97	2.69	1.305
chr22	28680711	28681211	peak_29794	1.75	100	2.956	1.436
chr22	28760511	28761187	peak_1369	4.313	136	5.998	3.536
chr22	28761603	28762103	peak_5312	3.314	232	6.113	3.624
chr22	28779781	28780281	peak_7145	3.123	80	2.87	1.392
chr22	28783685	28784316	peak_10488	2.89	141	4.065	2.111
chr22	29078710	29079299	peak_16001	2.632	166	3.734	1.891
chr22	29129715	29130215	peak_6635	3.172	100	3.427	1.701
chr22	29152877	29153377	peak_23486	2.375	185	3.031	1.475
chr22	29157801	29158301	peak_3521	3.58	144	4.519	2.425
chr22	29397789	29398289	peak_13396	2.74	108	2.83	1.373
chr22	29401598	29402098	peak_25801	2.284	81	2.856	1.385
chr22	29477902	29478402	peak_13673	2.728	172	3.651	1.84
chr22	29481532	29482063	peak_5150	3.335	141	4.549	2.447
chr22	29751048	29751652	peak_3626	3.552	185	5.808	3.389
chr22	29780821	29781321	peak_12358	2.791	143	3.609	1.813
chr22	29799148	29799648	peak_4957	3.36	245	5.288	2.992
chr22	29811383	29811883	peak_26069	2.274	121	2.766	1.342
chr22	29850247	29850747	peak_9785	2.932	104	3.331	1.644
chr22	29994950	29995450	peak_13906	2.717	179	4.035	2.09
chr22	30047381	30047881	peak_18966	2.52	144	3.395	1.682
chr22	30077542	30078042	peak_9684	2.936	81	2.812	1.363
chr22	30205704	30206204	peak_5371	3.306	220	5.199	2.924
chr22	30208731	30209369	peak_1071	4.527	226	8.076	5.217
chr22	30216610	30217110	peak_20242	2.483	137	2.897	1.406
chr22	30325031	30325531	peak_16002	2.632	166	3.547	1.774
chr22	30391191	30391691	peak_13105	2.755	117	3.146	1.537
chr22	30421575	30422075	peak_26445	2.257	129	2.983	1.45
chr22	30483457	30483957	peak_22241	2.416	119	2.923	1.419
chr22	30547080	30547580	peak_22643	2.401	123	2.72	1.319
chr22	30561445	30561945	peak_9618	2.939	139	3.679	1.857
chr22	30587796	30588296	peak_11239	2.847	104	3.068	1.495
chr22	30609247	30609862	peak_8321	3.028	194	4.511	2.419
chr22	30649352	30649852	peak_22322	2.41	171	2.857	1.386
chr22	31038857	31039357	peak_23166	2.385	141	3.16	1.546
chr22	31063735	31064360	peak_1788	4.06	271	7.983	5.14
chr22	31116776	31117276	peak_898	4.703	155	6.727	4.115
chr22	31149555	31150055	peak_27970	2.131	126	2.699	1.309
chr22	31363813	31364449	peak_16309	2.622	136	2.982	1.449
chr22	31662275	31662850	peak_7011	3.137	205	4.902	2.701
chr22	31732128	31732750	peak_17769	2.564	107	2.988	1.452
chr22	31873153	31873653	peak_7347	3.108	98	3.482	1.734
chr22	31891335	31891835	peak_9243	2.964	146	4.416	2.352
chr22	31937370	31937870	peak_10842	2.869	147	3.926	2.017
chr22	32023269	32023769	peak_10123	2.911	109	3.665	1.848
chr22	32135877	32136452	peak_9958	2.921	213	5.426	3.096
chr22	32139964	32140464	peak_26994	2.227	79	3.591	1.802
chr22	32155513	32156097	peak_9287	2.96	96	3.998	2.066
chr22	32286253	32286753	peak_11430	2.837	125	4.456	2.38
chr22	32559647	32560354	peak_1236	4.39	248	7.893	5.064
chr22	32576638	32577314	peak_12154	2.801	138	3.707	1.874
chr22	32654531	32655085	peak_7226	3.12	166	4.834	2.652
chr22	32663119	32663650	peak_10121	2.911	138	4.459	2.382
chr22	32684629	32685129	peak_16317	2.622	93	2.84	1.377
chr22	32723664	32724164	peak_12052	2.806	192	4.11	2.14
chr22	32819598	32820098	peak_24760	2.329	197	2.914	1.414
chr22	32883982	32884482	peak_24834	2.326	110	2.802	1.359
chr22	32899971	32900471	peak_2272	3.875	84	3.639	1.832
chr22	32903935	32904435	peak_22313	2.41	129	2.96	1.438
chr22	32941664	32942164	peak_8916	2.986	164	5.582	3.216
chr22	32950125	32950625	peak_22822	2.395	165	3.178	1.556
chr22	33014562	33015062	peak_6704	3.164	106	3.563	1.784
chr22	33221427	33222201	peak_19748	2.495	118	3.117	1.522
chr22	33261004	33261504	peak_17125	2.588	102	2.949	1.432
chr22	33361738	33362357	peak_8448	3.017	113	3.621	1.821
chr22	33381705	33382205	peak_16079	2.628	145	3.441	1.709
chr22	33435902	33436402	peak_27406	2.194	147	2.83	1.373
chr22	33490591	33491256	peak_9573	2.943	132	3.405	1.688
chr22	33492294	33492794	peak_5663	3.273	141	4.597	2.481
chr22	33538444	33538944	peak_17996	2.56	111	3.154	1.542
chr22	33626648	33627226	peak_18710	2.537	115	2.985	1.451
chr22	33658762	33659262	peak_8034	3.045	128	4.123	2.15
chr22	33706410	33706910	peak_10189	2.909	86	2.99	1.453
chr22	33715175	33715675	peak_3999	3.493	117	4.249	2.236
chr22	33803349	33803911	peak_8032	3.045	187	5.011	2.783
chr22	33823565	33824065	peak_7406	3.105	212	5.123	2.867
chr22	33853511	33854011	peak_20257	2.483	137	3.217	1.578
chr22	33857548	33858250	peak_212	6.276	371	15.955	12.083
chr22	33869870	33870370	peak_22291	2.414	172	3.245	1.594
chr22	33874217	33874717	peak_17021	2.591	97	2.8	1.358
chr22	34220521	34221021	peak_20046	2.489	103	2.794	1.355
chr22	34272491	34272991	peak_17040	2.591	97	2.963	1.44
chr22	34306094	34306594	peak_12760	2.772	213	4.14	2.161
chr22	34312059	34312650	peak_3586	3.552	98	3.762	1.91
chr22	34313421	34313951	peak_16108	2.627	133	3.138	1.533
chr22	34315021	34315521	peak_17242	2.586	137	3.166	1.549
chr22	34517470	34517970	peak_12203	2.791	143	4.059	2.107
chr22	34605054	34605554	peak_3883	3.51	83	3.147	1.538
chr22	34706840	34707340	peak_11753	2.821	202	4.369	2.318
chr22	34709622	34710168	peak_8027	3.045	148	4.47	2.39
chr22	34816973	34817473	peak_23769	2.364	177	2.829	1.372
chr22	34838535	34839035	peak_28865	1.966	131	3.949	2.033
chr22	34866746	34867246	peak_6228	3.214	173	5.209	2.931
chr22	34905874	34906374	peak_11446	2.837	135	3.828	1.952
chr22	34940771	34941271	peak_24096	2.353	102	2.765	1.341
chr22	34964805	34965305	peak_23087	2.387	127	3.154	1.542
chr22	34967605	34968105	peak_20542	2.471	112	3.053	1.487
chr22	35074537	35075037	peak_13142	2.753	185	4.263	2.245
chr22	35091526	35092026	peak_15804	2.639	132	3.564	1.785
chr22	35211976	35212478	peak_7104	3.127	191	5.079	2.834
chr22	35214924	35215424	peak_19151	2.515	115	3.034	1.477
chr22	35376732	35377232	peak_22360	2.41	133	2.785	1.351
chr22	35446246	35446785	peak_5053	3.347	244	5.15	2.887
chr22	35537233	35537733	peak_25761	2.284	117	2.692	1.306
chr22	35907069	35907569	peak_17309	2.583	112	3.252	1.598
chr22	35973714	35974361	peak_19276	2.513	114	2.919	1.417
chr22	36052503	36053003	peak_3453	3.591	203	6.178	3.674
chr22	36080911	36081411	peak_26006	2.276	148	2.748	1.333
chr22	36127002	36127502	peak_11470	2.836	95	2.945	1.43
chr22	36156952	36157452	peak_9968	2.918	116	3.633	1.829
chr22	36217594	36218094	peak_15737	2.644	99	2.992	1.454
chr22	36238236	36238736	peak_12216	2.791	123	3.86	1.972
chr22	36250117	36250617	peak_5006	3.355	131	5.436	3.104
chr22	36254875	36255375	peak_20049	2.489	206	3.071	1.497
chr22	36328568	36329068	peak_16512	2.613	122	2.807	1.361
chr22	36331406	36331906	peak_4411	3.432	288	5.388	3.068
chr22	36398508	36399008	peak_7386	3.105	120	3.856	1.97
chr22	36467850	36468449	peak_1084	4.516	356	8.225	5.343
chr22	36541977	36542477	peak_19535	2.505	153	3.276	1.612
chr22	36544362	36544862	peak_21409	2.443	130	2.988	1.452
chr22	36621881	36622381	peak_23678	2.368	135	2.973	1.445
chr22	36640132	36640632	peak_21610	2.436	120	2.853	1.384
chr22	36659670	36660170	peak_12794	2.768	135	2.973	1.445
chr22	36741373	36741873	peak_25216	2.312	123	2.728	1.323
chr22	36852530	36853030	peak_24033	2.355	116	2.792	1.354
chr22	36853325	36853849	peak_2048	3.952	257	6.832	4.2
chr22	36862093	36862593	peak_10638	2.885	219	3.784	1.924
chr22	36871780	36872280	peak_19671	2.498	151	3	1.458
chr22	36879831	36880331	peak_10915	2.866	96	3.035	1.477
chr22	36902483	36902983	peak_5304	3.315	99	3.317	1.636
chr22	36940798	36941298	peak_13554	2.735	97	2.972	1.444
chr22	36943947	36944447	peak_24758	2.33	101	2.699	1.309
chr22	36964044	36964651	peak_10859	2.868	130	3.939	2.026
chr22	36982175	36982675	peak_18721	2.537	167	3.257	1.601
chr22	37032349	37032849	peak_25766	2.284	135	2.801	1.358
chr22	37082173	37082754	peak_5273	3.318	207	4.78	2.613
chr22	37147257	37147757	peak_15456	2.653	115	2.793	1.354
chr22	37242329	37242851	peak_2167	3.906	268	6.543	3.967
chr22	37248410	37248910	peak_7445	3.098	129	3.743	1.897
chr22	37273321	37273821	peak_11618	2.827	130	3.269	1.608
chr22	37275648	37276148	peak_24709	2.331	147	2.831	1.373
chr22	37303794	37304294	peak_5635	3.277	155	4.575	2.466
chr22	37365987	37366487	peak_14905	2.678	95	2.972	1.444
chr22	37731720	37732220	peak_12738	2.773	224	3.833	1.955
chr22	37848673	37849173	peak_21542	2.44	126	3.251	1.597
chr22	37893487	37893987	peak_8051	3.045	116	3.139	1.533
chr22	37904951	37905542	peak_3238	3.634	222	6.141	3.647
chr22	37926315	37926815	peak_12345	2.791	110	2.957	1.436
chr22	38034213	38034713	peak_16829	2.598	128	2.854	1.384
chr22	38133687	38134187	peak_26964	2.229	123	2.682	1.302
chr22	38481764	38482264	peak_17154	2.588	102	2.936	1.425
chr22	38490412	38490912	peak_1996	3.975	147	6.07	3.592
chr22	38514461	38514961	peak_2580	3.774	121	4.799	2.627
chr22	38696516	38697051	peak_12335	2.791	143	4.14	2.161
chr22	38846961	38847461	peak_1864	4.021	216	6.826	4.195
chr22	39013773	39014273	peak_3785	3.524	125	4.236	2.227
chr22	39100091	39100591	peak_26921	2.233	132	2.807	1.361
chr22	39308691	39309191	peak_2601	3.77	208	6.304	3.775
chr22	39528563	39529063	peak_8339	3.025	152	3.84	1.959
chr22	39723825	39724325	peak_21744	2.432	163	2.779	1.348
chr22	39727329	39727829	peak_4041	3.485	103	3.839	1.959
chr22	39748715	39749274	peak_2475	3.806	93	3.743	1.898
chr22	39856518	39857018	peak_5570	3.282	97	3.774	1.918
chr22	39946545	39947045	peak_22916	2.392	99	2.698	1.309
chr22	39950901	39951401	peak_13764	2.725	145	3.918	2.012
chr22	39961337	39961950	peak_3469	3.589	212	6.607	4.019
chr22	40014567	40015067	peak_21477	2.441	101	2.981	1.449
chr22	40155833	40156333	peak_14556	2.69	106	3.279	1.614
chr22	40177352	40178071	peak_1945	3.991	182	6.787	4.164
chr22	40263129	40263787	peak_15302	2.659	138	3.66	1.845
chr22	40436675	40437175	peak_26943	2.23	145	2.786	1.351
chr22	40533579	40534079	peak_2631	3.764	89	3.64	1.833
chr22	40668992	40669492	peak_18947	2.521	159	3.379	1.672
chr22	40964629	40965129	peak_11304	2.842	84	2.816	1.366
chr22	41209590	41210090	peak_16476	2.613	127	3.222	1.581
chr22	41396675	41397230	peak_18781	2.537	125	2.906	1.41
chr22	41444214	41444714	peak_15283	2.66	152	3.367	1.665
chr22	41468792	41469292	peak_16599	2.61	108	2.753	1.335
chr22	41512788	41513288	peak_8445	3.017	214	4.303	2.273
chr22	41524662	41525162	peak_20972	2.458	155	2.803	1.359
chr22	41530571	41531071	peak_11086	2.855	199	3.669	1.851
chr22	41563237	41563737	peak_4518	3.419	128	4.245	2.233
chr22	41587753	41588253	peak_22514	2.405	109	2.871	1.393
chr22	41696661	41697161	peak_20946	2.459	126	2.693	1.307
chr22	41862197	41862697	peak_6482	3.19	158	4.392	2.335
chr22	41877872	41878372	peak_23554	2.374	131	2.805	1.36
chr22	42031065	42031565	peak_25860	2.284	126	2.78	1.348
chr22	42188744	42189244	peak_5491	3.299	182	5.412	3.086
chr22	42333723	42334223	peak_23552	2.374	145	2.731	1.325
chr22	42374081	42374581	peak_19183	2.514	109	2.926	1.42
chr22	42412629	42413129	peak_5671	3.272	187	4.914	2.71
chr22	42414613	42415113	peak_15642	2.648	134	3.24	1.591
chr22	42522497	42522997	peak_11537	2.832	173	4.007	2.072
chr22	42587608	42588108	peak_16862	2.597	87	2.903	1.409
chr22	42744542	42745042	peak_659	4.999	241	8.191	5.315
chr22	42920352	42920852	peak_1881	4.017	95	3.891	1.994
chr22	43181851	43182532	peak_15118	2.668	163	3.403	1.687
chr22	43183454	43184052	peak_2340	3.848	299	6.674	4.073
chr22	43263754	43264254	peak_7734	3.078	188	4.873	2.68
chr22	43275412	43275912	peak_2817	3.721	88	2.917	1.416
chr22	43321059	43321559	peak_21389	2.443	130	2.687	1.304
chr22	43345737	43346237	peak_7244	3.117	258	4.501	2.412
chr22	43437438	43437938	peak_22997	2.39	153	2.897	1.405
chr22	43565254	43565754	peak_17601	2.569	81	2.722	1.32
chr22	43587483	43588055	peak_746	4.866	233	8.975	5.965
chr22	43651968	43652468	peak_27054	2.223	92	2.848	1.381
chr22	43885724	43886224	peak_8288	3.045	90	2.769	1.343
chr22	43929875	43930375	peak_24519	2.338	129	2.842	1.378
chr22	43947778	43948278	peak_28986	1.94	130	2.957	1.436
chr22	44004306	44004818	peak_9405	2.951	157	4.591	2.478
chr22	44127353	44128088	peak_7411	3.103	161	4.62	2.498
chr22	44182217	44182717	peak_12768	2.77	131	3.178	1.556
chr22	44198216	44198716	peak_26512	2.255	120	2.757	1.337
chr22	44233593	44234093	peak_13624	2.731	170	4.096	2.131
chr22	44291234	44291734	peak_17105	2.59	148	3.086	1.505
chr22	44676647	44677195	peak_8824	2.994	210	3.963	2.042
chr22	44802313	44802813	peak_11751	2.822	139	3.441	1.709
chr22	44972343	44972843	peak_20472	2.474	117	2.867	1.391
chr22	44983338	44983838	peak_17236	2.586	107	3.067	1.495
chr22	45005766	45006266	peak_5676	3.27	116	4.013	2.076
chr22	45083898	45084398	peak_20417	2.476	244	3.011	1.464
chr22	45153777	45154277	peak_7943	3.045	102	3.251	1.598
chr22	45216091	45216715	peak_11484	2.836	119	2.971	1.444
chr22	45252982	45253482	peak_13477	2.737	164	3.678	1.856
chr22	45313948	45314505	peak_2182	3.904	200	6.768	4.149
chr22	45424997	45425497	peak_13934	2.716	112	3.186	1.56
chr22	45591514	45592289	peak_43	8.558	371	15.955	12.083
chr22	45618588	45619088	peak_3996	3.493	120	4.157	2.172
chr22	45663058	45663558	peak_18792	2.537	95	2.789	1.353
chr22	45819881	45820381	peak_27023	2.225	114	2.867	1.391
chr22	45839627	45840127	peak_10960	2.866	100	3.104	1.514
chr22	45968268	45968768	peak_10382	2.897	144	3.558	1.781
chr22	46067593	46068175	peak_2950	3.691	121	3.537	1.768
chr22	46256276	46256776	peak_12968	2.759	187	3.976	2.05
chr22	46257893	46258393	peak_27710	2.165	128	2.743	1.33
chr22	46455994	46456494	peak_15756	2.643	125	3.464	1.723
chr22	46547836	46548336	peak_15814	2.639	182	3.85	1.966
chr22	46604335	46604835	peak_25141	2.314	114	3.01	1.464
chr22	46754038	46754559	peak_7913	3.061	201	4.479	2.396
chr22	46791375	46791875	peak_5777	3.26	167	5.177	2.907
chr22	46816402	46816902	peak_19291	2.513	104	2.974	1.445
chr22	46854106	46854638	peak_1402	4.288	169	6.647	4.051
chr22	46919335	46919949	peak_2487	3.806	178	6.423	3.87
chr22	46934939	46935439	peak_15815	2.639	134	3.337	1.648
chr22	46942226	46942726	peak_14072	2.713	139	3.837	1.958
chr22	46957211	46957711	peak_18795	2.537	120	2.925	1.42
chr22	47057521	47058021	peak_13893	2.719	150	3.7	1.87
chr22	47065644	47066144	peak_14077	2.713	139	3.606	1.811
chr22	47123589	47124248	peak_11225	2.847	121	3.097	1.511
chr22	47140976	47141476	peak_8348	3.025	152	4.169	2.181
chr22	47151425	47151925	peak_22352	2.41	133	2.796	1.356
chr22	47259849	47260398	peak_5487	3.299	245	5.483	3.14
chr22	47275866	47276654	peak_19608	2.501	141	3.142	1.535
chr22	47328819	47329319	peak_10223	2.906	126	3.66	1.845
chr22	47370286	47370786	peak_24018	2.356	195	3.013	1.466
chr22	47484883	47485383	peak_17035	2.591	97	2.867	1.391
chr22	47678041	47678541	peak_12187	2.798	206	4.161	2.175
chr22	47698847	47699347	peak_18246	2.552	176	3.504	1.748
chr22	47816728	47817228	peak_21062	2.455	150	3.116	1.521
chr22	48682491	48683050	peak_1384	4.298	271	8.606	5.661
chr22	49004152	49004652	peak_11779	2.819	104	3.249	1.596
chr22	49042674	49043174	peak_14847	2.678	95	2.776	1.346
chr22	49207388	49207888	peak_18179	2.555	141	3.181	1.558
chr22	49281891	49282391	peak_11190	2.851	191	4.126	2.152
chr22	49327964	49328464	peak_7484	3.094	189	4.432	2.363
chr22	49441923	49442423	peak_18755	2.537	130	3.312	1.634
chr22	49502052	49502552	peak_26941	2.23	145	2.689	1.305
chr22	49511376	49512235	peak_3819	3.518	117	4.557	2.453
chr22	49758606	49759172	peak_16249	2.622	103	2.896	1.405
chr22	50118613	50119113	peak_1568	4.161	246	7.877	5.051
chr22	50376237	50376737	peak_19352	2.512	99	2.729	1.323
chr22	50417548	50418048	peak_20517	2.471	112	3.069	1.496
chr22	50429745	50430340	peak_13696	2.728	129	3.583	1.797
chr22	50545547	50546047	peak_8875	2.988	159	3.849	1.965
chr22	50657847	50658347	peak_18761	2.537	110	2.948	1.432
chr22	50753725	50754225	peak_19797	2.495	59	3.561	1.783
chr22	50756649	50757149	peak_26938	2.23	167	4.175	2.185
chr3	260300	260800	peak_20515	2.471	114	3.244	1.594
chr3	292495	292995	peak_21311	2.445	106	2.95	1.432
chr3	423838	424338	peak_19696	2.498	128	3.42	1.697
chr3	483975	484475	peak_13692	2.728	86	2.882	1.398
chr3	513130	513630	peak_7489	3.093	128	4.317	2.282
chr3	622215	622715	peak_8463	3.017	109	3.805	1.937
chr3	827270	827770	peak_13885	2.719	163	3.637	1.831
chr3	891872	892372	peak_29154	1.903	88	3.415	1.694
chr3	912602	913247	peak_995	4.601	274	10.612	7.351
chr3	958444	958944	peak_9260	2.96	105	4.788	2.619
chr3	984839	985339	peak_28522	2.03	104	2.705	1.312
chr3	1117950	1118552	peak_245	6.058	272	12.894	9.327
chr3	1241559	1242059	peak_29599	1.799	83	3.336	1.647
chr3	1681863	1682363	peak_15458	2.653	116	3.66	1.845
chr3	1726473	1727167	peak_3023	3.679	94	3.51	1.751
chr3	2035915	2036537	peak_3039	3.679	151	5.756	3.349
chr3	2356276	2356776	peak_25116	2.314	114	2.887	1.4
chr3	2404131	2404631	peak_25870	2.284	108	2.741	1.33
chr3	2530808	2531475	peak_1942	3.992	152	5.531	3.176
chr3	2604965	2605465	peak_5390	3.299	78	2.848	1.381
chr3	2721594	2722094	peak_26451	2.257	129	2.796	1.356
chr3	2727469	2727969	peak_16643	2.607	113	3.356	1.659
chr3	3026831	3027331	peak_18505	2.537	120	3.402	1.686
chr3	3053750	3054363	peak_7987	3.045	141	4.375	2.322
chr3	3288239	3288739	peak_22623	2.402	142	3.323	1.64
chr3	3404788	3405288	peak_20328	2.479	127	2.985	1.451
chr3	3637450	3637950	peak_5979	3.24	83	3.002	1.46
chr3	3646412	3646912	peak_27939	2.136	101	2.69	1.305
chr3	3793287	3793787	peak_26832	2.237	119	2.863	1.389
chr3	3907043	3907543	peak_2002	3.97	266	7.978	5.136
chr3	3941343	3941843	peak_25223	2.311	214	2.783	1.35
chr3	3990965	3991465	peak_21457	2.441	101	2.726	1.322
chr3	4004648	4005148	peak_3694	3.552	77	3.08	1.502
chr3	4054735	4055235	peak_22577	2.404	90	2.686	1.304
chr3	4135003	4135503	peak_27521	2.186	56	2.809	1.362
chr3	4225079	4225579	peak_27199	2.213	157	2.76	1.339
chr3	4227386	4227886	peak_4062	3.48	98	3.45	1.715
chr3	4253208	4254057	peak_24848	2.326	115	4.809	2.634
chr3	4340462	4340962	peak_17132	2.588	102	3.075	1.499
chr3	4533530	4534127	peak_5365	3.307	234	5.656	3.272
chr3	4634763	4635263	peak_10771	2.876	153	4.239	2.229
chr3	4718332	4718832	peak_2962	3.691	105	3.232	1.587
chr3	4739648	4740352	peak_380	5.545	310	11.754	8.334
chr3	4855563	4856063	peak_5836	3.256	96	2.926	1.42
chr3	4953068	4953568	peak_16293	2.622	124	3.459	1.72
chr3	4994901	4995401	peak_6300	3.206	278	4.476	2.394
chr3	5021569	5022069	peak_25479	2.301	153	2.922	1.418
chr3	5030100	5030600	peak_13782	2.724	132	3.602	1.809
chr3	5054299	5054799	peak_26025	2.275	139	2.729	1.324
chr3	5081985	5082624	peak_10072	2.914	201	7.023	4.356
chr3	5263992	5264492	peak_20034	2.489	103	2.992	1.454
chr3	5265371	5265871	peak_11363	2.842	84	2.731	1.324
chr3	5364096	5364596	peak_3486	3.586	150	5.077	2.832
chr3	5428750	5429352	peak_40	8.892	403	15.955	12.083
chr3	5482924	5483424	peak_19375	2.512	99	2.797	1.356
chr3	5560445	5560945	peak_11130	2.855	90	2.996	1.456
chr3	5563548	5564187	peak_94	7.243	192	10.62	7.358
chr3	5564982	5565482	peak_4529	3.417	101	3.849	1.965
chr3	5767226	5767777	peak_4419	3.43	196	6.47	3.908
chr3	5894902	5895402	peak_16631	2.607	113	3.147	1.538
chr3	6035933	6036433	peak_23676	2.368	154	2.869	1.392
chr3	6066855	6067355	peak_29707	1.776	98	2.714	1.316
chr3	6074910	6075410	peak_13174	2.751	108	3.413	1.693
chr3	6078795	6079380	peak_5701	3.267	103	3.84	1.959
chr3	6168197	6168697	peak_26888	2.233	154	2.861	1.388
chr3	6179547	6180047	peak_9324	2.955	99	3.29	1.62
chr3	6341002	6341502	peak_29349	1.865	136	3.021	1.47
chr3	6401852	6402382	peak_28166	2.098	76	2.895	1.404
chr3	6444834	6445349	peak_7212	3.121	256	4.963	2.747
chr3	6490337	6490837	peak_28888	1.963	147	3.454	1.717
chr3	6518784	6519284	peak_24046	2.355	116	3.008	1.463
chr3	6541486	6542163	peak_7698	3.079	104	3.314	1.634
chr3	6655697	6656197	peak_19230	2.514	109	2.953	1.434
chr3	6769584	6770084	peak_28887	1.963	147	3.546	1.774
chr3	6810510	6811010	peak_27413	2.194	134	2.753	1.335
chr3	6905976	6906476	peak_23911	2.361	107	2.875	1.395
chr3	6950498	6950998	peak_14965	2.674	137	4.196	2.198
chr3	7034689	7035189	peak_24289	2.347	111	2.732	1.325
chr3	7404185	7404685	peak_2936	3.691	92	3.168	1.55
chr3	7427700	7428200	peak_23228	2.383	108	2.874	1.394
chr3	7478967	7479467	peak_19239	2.514	109	2.884	1.399
chr3	7521166	7521666	peak_23912	2.361	107	2.749	1.333
chr3	7585113	7585613	peak_25338	2.305	109	2.759	1.338
chr3	7630441	7630967	peak_587	5.125	303	11.646	8.239
chr3	7706525	7707556	peak_5914	3.248	158	4.757	2.596
chr3	7779343	7779853	peak_4044	3.485	172	5.447	3.112
chr3	7787832	7788389	peak_5529	3.286	145	4.928	2.721
chr3	7809924	7810424	peak_12978	2.759	87	2.772	1.345
chr3	7897036	7897536	peak_11379	2.842	84	2.945	1.43
chr3	7941884	7942384	peak_25847	2.284	72	3.204	1.571
chr3	8176771	8177271	peak_28919	1.955	132	3.191	1.563
chr3	8357081	8357581	peak_5601	3.279	123	4.119	2.147
chr3	8371183	8371683	peak_9503	2.947	180	4.809	2.634
chr3	8495659	8496366	peak_6364	3.201	90	2.91	1.412
chr3	8505603	8506103	peak_25190	2.312	132	2.825	1.37
chr3	8549762	8550262	peak_1919	4.006	150	5.728	3.328
chr3	8603247	8603766	peak_20222	2.484	126	3.093	1.508
chr3	8611236	8611984	peak_3956	3.504	145	6.667	4.068
chr3	8629349	8630053	peak_100	7.105	392	15.955	12.083
chr3	8638097	8638597	peak_23056	2.389	113	2.765	1.341
chr3	8675628	8676128	peak_22875	2.394	184	5.195	2.921
chr3	8690550	8691050	peak_18719	2.537	117	3.523	1.76
chr3	8696735	8697235	peak_28668	2.006	83	2.803	1.359
chr3	8716202	8716702	peak_28745	1.991	102	3.685	1.86
chr3	8743210	8743710	peak_18717	2.537	100	2.686	1.304
chr3	8811324	8811824	peak_12298	2.791	88	2.903	1.409
chr3	8859366	8859866	peak_26489	2.255	120	2.701	1.31
chr3	9136782	9137282	peak_13573	2.734	176	3.794	1.931
chr3	9157547	9158089	peak_8326	3.027	173	4.81	2.635
chr3	9163295	9163795	peak_7080	3.129	122	3.607	1.812
chr3	9574828	9575328	peak_19318	2.512	99	2.805	1.36
chr3	9780162	9780662	peak_21193	2.45	140	2.73	1.324
chr3	9849632	9850132	peak_29023	1.933	80	3.207	1.572
chr3	9850759	9851440	peak_24014	2.356	78	3.176	1.555
chr3	9897613	9898113	peak_23310	2.381	122	2.821	1.368
chr3	9951174	9951674	peak_13405	2.74	108	2.92	1.417
chr3	9976882	9977382	peak_148	6.742	186	10.94	7.636
chr3	10283355	10283855	peak_20465	2.474	138	3.131	1.529
chr3	10292807	10293307	peak_25049	2.317	137	2.903	1.409
chr3	10299229	10299729	peak_5219	3.324	131	4.64	2.512
chr3	10373730	10374230	peak_14038	2.715	130	3.489	1.738
chr3	10419570	10420070	peak_9213	2.966	187	4.309	2.276
chr3	10445451	10446018	peak_21419	2.442	169	3.177	1.555
chr3	10621169	10621669	peak_15532	2.65	141	3.265	1.606
chr3	10623691	10624191	peak_18168	2.555	146	3.299	1.626
chr3	10633799	10634358	peak_11942	2.808	187	3.969	2.046
chr3	10649459	10649959	peak_14081	2.713	139	3.752	1.903
chr3	10910093	10910593	peak_27303	2.205	126	2.718	1.318
chr3	11000931	11001431	peak_22760	2.398	189	2.901	1.408
chr3	11017121	11017621	peak_19101	2.516	119	2.837	1.376
chr3	11136715	11137235	peak_13899	2.719	153	3.562	1.783
chr3	11148387	11148887	peak_26156	2.273	112	2.777	1.347
chr3	11166412	11166912	peak_25706	2.292	131	2.808	1.362
chr3	11169345	11169845	peak_19445	2.51	197	3.165	1.549
chr3	11225257	11226083	peak_19575	2.502	147	3.366	1.664
chr3	11244045	11244556	peak_23078	2.388	162	3.284	1.617
chr3	11250803	11251303	peak_14142	2.706	112	3.281	1.615
chr3	11305495	11305995	peak_10456	2.893	120	3.781	1.922
chr3	11353636	11354136	peak_20861	2.461	97	2.768	1.343
chr3	11507575	11508176	peak_14144	2.706	96	2.956	1.436
chr3	11514197	11514697	peak_21483	2.441	101	2.702	1.311
chr3	11770949	11771449	peak_14145	2.706	156	3.409	1.69
chr3	11792262	11792762	peak_3918	3.506	76	2.851	1.383
chr3	11867373	11867873	peak_28876	1.965	151	2.83	1.373
chr3	11977706	11978206	peak_4202	3.46	75	2.688	1.305
chr3	11989599	11990099	peak_20625	2.468	107	3.047	1.484
chr3	12182889	12183389	peak_23114	2.386	174	2.926	1.42
chr3	12229441	12229956	peak_18157	2.556	150	3.272	1.609
chr3	12452099	12452599	peak_23632	2.368	146	2.88	1.397
chr3	12537802	12538302	peak_11295	2.842	86	2.869	1.392
chr3	12805827	12806327	peak_2351	3.842	116	4.409	2.347
chr3	12841600	12842100	peak_4636	3.404	161	5.619	3.245
chr3	12878646	12879221	peak_2970	3.689	191	7.665	4.879
chr3	12884029	12884568	peak_21884	2.427	134	2.915	1.415
chr3	13253185	13253685	peak_12451	2.783	181	4.154	2.17
chr3	13422098	13422598	peak_20107	2.487	98	2.854	1.384
chr3	13504467	13504967	peak_6889	3.15	180	4.331	2.292
chr3	13575156	13575656	peak_19717	2.497	123	2.9	1.407
chr3	13779373	13779873	peak_15204	2.664	105	3.283	1.616
chr3	13786000	13786500	peak_16820	2.598	131	2.955	1.435
chr3	13853030	13853530	peak_18990	2.519	163	3.026	1.473
chr3	13890500	13891000	peak_10878	2.867	215	3.731	1.889
chr3	13891519	13892165	peak_14074	2.713	181	4.058	2.106
chr3	13963160	13963758	peak_15274	2.66	173	4.14	2.161
chr3	13973050	13973550	peak_18864	2.537	105	3.269	1.608
chr3	14031215	14031715	peak_2481	3.806	165	6.364	3.823
chr3	14042752	14043252	peak_4987	3.357	86	3.265	1.606
chr3	14070029	14070862	peak_9998	2.918	167	5.964	3.51
chr3	14080378	14080878	peak_26891	2.233	130	3.004	1.461
chr3	14272877	14273377	peak_26495	2.255	120	4.742	2.586
chr3	14310967	14311467	peak_20841	2.462	131	3.028	1.474
chr3	14365463	14365963	peak_22668	2.401	124	2.943	1.429
chr3	14365986	14366569	peak_12864	2.765	162	3.724	1.885
chr3	14432104	14432753	peak_5010	3.355	271	5.006	2.78
chr3	14605193	14605693	peak_23174	2.384	155	2.911	1.412
chr3	14651448	14652009	peak_3381	3.6	227	5.913	3.469
chr3	14671434	14671934	peak_7030	3.134	109	3.573	1.79
chr3	14811878	14812378	peak_15217	2.664	119	3.151	1.54
chr3	14838882	14839382	peak_23867	2.362	121	2.8	1.358
chr3	14939547	14940047	peak_3114	3.654	108	4.307	2.275
chr3	15056423	15056923	peak_13231	2.749	130	3.423	1.699
chr3	15131809	15132309	peak_30100	1.624	80	2.892	1.403
chr3	15186846	15187351	peak_29393	1.854	124	3.491	1.74
chr3	15213743	15214243	peak_2596	3.77	104	4.603	2.486
chr3	15269479	15269979	peak_9598	2.941	226	4.067	2.112
chr3	15374376	15374876	peak_28849	1.97	66	2.759	1.338
chr3	15378116	15378616	peak_11756	2.821	189	4.308	2.276
chr3	15396828	15397436	peak_9747	2.934	185	6.47	3.908
chr3	15875145	15875645	peak_25597	2.294	113	2.93	1.422
chr3	15899199	15899699	peak_8402	3.021	129	4.142	2.163
chr3	15955946	15956497	peak_7918	3.061	187	5.198	2.923
chr3	16059058	16059558	peak_24550	2.334	115	2.774	1.345
chr3	16112919	16113419	peak_19925	2.491	108	2.922	1.418
chr3	16140447	16141008	peak_18022	2.559	129	3.304	1.629
chr3	16253489	16253989	peak_18850	2.537	100	2.745	1.331
chr3	16304248	16304761	peak_22428	2.41	156	3.287	1.618
chr3	16349637	16350164	peak_4217	3.46	107	3.496	1.743
chr3	16353323	16353823	peak_17341	2.581	117	3.005	1.461
chr3	16398659	16399159	peak_3153	3.645	79	3.313	1.634
chr3	16576715	16577215	peak_11849	2.816	118	3.221	1.581
chr3	16671647	16672147	peak_9671	2.936	81	2.944	1.429
chr3	16677007	16677507	peak_29795	1.75	100	2.784	1.35
chr3	16763726	16764226	peak_25840	2.284	117	2.871	1.393
chr3	16790552	16791052	peak_10812	2.876	85	2.785	1.351
chr3	16813635	16814135	peak_10927	2.866	96	3.133	1.53
chr3	16916778	16917278	peak_13582	2.733	142	4.043	2.096
chr3	17006368	17006868	peak_15519	2.65	115	2.969	1.443
chr3	17053620	17054120	peak_24914	2.323	119	2.912	1.413
chr3	17065846	17066356	peak_8025	3.045	175	4.815	2.638
chr3	17069811	17070311	peak_13804	2.724	102	3.369	1.666
chr3	17070606	17071106	peak_19737	2.497	123	3.121	1.524
chr3	17077533	17078033	peak_26266	2.265	125	2.732	1.325
chr3	17151550	17152115	peak_3778	3.526	274	5.587	3.22
chr3	17315931	17316431	peak_6920	3.146	93	3.288	1.619
chr3	17735325	17735825	peak_24188	2.35	88	2.766	1.341
chr3	17775027	17775650	peak_1443	4.255	229	9.101	6.073
chr3	17777439	17777950	peak_28159	2.099	111	3.582	1.796
chr3	17780996	17781496	peak_25533	2.297	105	3.422	1.698
chr3	17814529	17815029	peak_27307	2.205	126	2.734	1.326
chr3	17986854	17987354	peak_16570	2.61	126	3.226	1.583
chr3	17991117	17991617	peak_16650	2.607	113	3.311	1.633
chr3	18003627	18004127	peak_18880	2.537	69	3.684	1.859
chr3	18068316	18068816	peak_1248	4.383	97	4.173	2.183
chr3	18089175	18089862	peak_25178	2.312	127	2.838	1.377
chr3	18099006	18099506	peak_24651	2.332	170	2.925	1.42
chr3	18124446	18124946	peak_21903	2.427	110	2.985	1.451
chr3	18208737	18209387	peak_9492	2.947	157	4.344	2.302
chr3	18209950	18210450	peak_14415	2.696	85	2.711	1.315
chr3	18495970	18496470	peak_22017	2.422	105	2.906	1.41
chr3	18512124	18512624	peak_16253	2.622	93	2.927	1.421
chr3	18641741	18642241	peak_22695	2.399	104	2.971	1.444
chr3	18694039	18694552	peak_5471	3.299	173	5.246	2.96
chr3	18709380	18709880	peak_16124	2.627	88	2.709	1.314
chr3	18809963	18810463	peak_10789	2.876	85	2.877	1.396
chr3	18832849	18833363	peak_11640	2.827	128	3.756	1.906
chr3	18837149	18837690	peak_14939	2.676	135	3.353	1.657
chr3	18964601	18965101	peak_23406	2.376	103	2.787	1.352
chr3	18967860	18968360	peak_18820	2.537	115	3.135	1.531
chr3	18976284	18976784	peak_26496	2.255	129	4.152	2.169
chr3	19102677	19103177	peak_22121	2.419	151	5.079	2.834
chr3	19229691	19230191	peak_9753	2.932	127	3.855	1.969
chr3	19375944	19376455	peak_28440	2.052	134	3.205	1.571
chr3	19485005	19485505	peak_22189	2.417	100	3.058	1.49
chr3	19811634	19812134	peak_5188	3.33	155	4.316	2.281
chr3	19872101	19872601	peak_29804	1.746	119	2.793	1.354
chr3	20022887	20023452	peak_3150	3.646	201	6.847	4.212
chr3	20077011	20077511	peak_16926	2.594	121	3.206	1.572
chr3	20111795	20112295	peak_26325	2.264	116	2.756	1.337
chr3	20352721	20353221	peak_12508	2.779	129	3.702	1.871
chr3	20382527	20383054	peak_4818	3.383	183	5.851	3.422
chr3	20451905	20452405	peak_12375	2.791	88	2.821	1.368
chr3	20543544	20544044	peak_6847	3.154	99	3.39	1.679
chr3	20601341	20601841	peak_18822	2.537	95	2.928	1.421
chr3	20607749	20608374	peak_14158	2.706	218	3.597	1.806
chr3	20618175	20618675	peak_29228	1.89	108	2.995	1.456
chr3	20778821	20779321	peak_22072	2.42	124	2.98	1.448
chr3	20890025	20890525	peak_19669	2.498	128	3.518	1.756
chr3	20921680	20922180	peak_28729	1.994	165	4.041	2.095
chr3	21097123	21097623	peak_14157	2.706	96	2.951	1.433
chr3	21185796	21186296	peak_15472	2.653	127	3.497	1.744
chr3	21190050	21190701	peak_28799	1.981	139	4.117	2.145
chr3	21302622	21303169	peak_1233	4.391	248	9.599	6.496
chr3	21378701	21379201	peak_30058	1.653	106	3.067	1.495
chr3	21575698	21576198	peak_22371	2.41	95	2.729	1.324
chr3	21979833	21980333	peak_799	4.801	123	6.021	3.553
chr3	22265441	22265941	peak_5569	3.282	102	3.659	1.844
chr3	22305378	22305878	peak_7936	3.045	109	3.033	1.476
chr3	22414119	22414619	peak_9169	2.97	316	4.058	2.106
chr3	22555981	22556481	peak_8517	3.013	95	3.336	1.647
chr3	22585461	22585961	peak_9486	2.948	152	4.142	2.162
chr3	22742842	22743611	peak_26746	2.241	154	4.851	2.664
chr3	22765196	22765696	peak_21611	2.436	96	2.696	1.308
chr3	22801204	22801704	peak_29062	1.925	110	3.174	1.554
chr3	22859889	22860389	peak_17802	2.564	96	3.026	1.473
chr3	22910710	22911210	peak_11744	2.823	107	3.255	1.6
chr3	23092752	23093456	peak_2871	3.708	190	7.304	4.583
chr3	23199465	23199965	peak_26015	2.275	139	2.861	1.388
chr3	23349351	23349960	peak_22302	2.414	182	4.89	2.693
chr3	23685668	23686168	peak_11300	2.842	118	3.322	1.639
chr3	23691452	23691952	peak_13435	2.74	135	3.762	1.91
chr3	23765516	23766016	peak_8486	3.015	101	3.407	1.689
chr3	24063993	24064556	peak_5414	3.299	88	2.759	1.338
chr3	24084306	24084806	peak_22771	2.397	137	3.271	1.609
chr3	24185668	24186168	peak_6795	3.159	193	4.838	2.655
chr3	24203755	24204278	peak_5781	3.26	171	6.107	3.62
chr3	24359361	24359861	peak_9757	2.932	104	3.503	1.747
chr3	24422549	24423054	peak_9221	2.965	111	3.637	1.831
chr3	24441103	24441603	peak_18115	2.557	135	3.332	1.645
chr3	24505627	24506151	peak_16250	2.622	143	3.194	1.565
chr3	24603749	24604249	peak_17990	2.56	111	2.998	1.458
chr3	24711654	24712154	peak_23410	2.376	103	2.764	1.341
chr3	24746031	24746531	peak_27952	2.135	122	2.774	1.346
chr3	24919249	24919785	peak_14421	2.696	136	3.216	1.578
chr3	25005383	25005883	peak_17016	2.592	143	3.607	1.812
chr3	25013947	25014447	peak_23731	2.368	126	3.114	1.52
chr3	25027878	25028378	peak_24091	2.353	102	2.686	1.304
chr3	25246911	25247411	peak_13369	2.743	173	3.864	1.975
chr3	25339136	25339636	peak_18576	2.537	126	3.263	1.605
chr3	25351729	25352229	peak_11476	2.836	95	2.981	1.449
chr3	25427090	25427590	peak_8422	3.019	119	3.953	2.035
chr3	25433838	25434348	peak_489	5.309	274	11.298	7.935
chr3	25481761	25482261	peak_12979	2.759	87	2.853	1.384
chr3	25588743	25589243	peak_19752	2.495	118	3.22	1.58
chr3	25592471	25593051	peak_17639	2.567	206	3.571	1.789
chr3	25744303	25745019	peak_20031	2.489	149	3.289	1.619
chr3	25900050	25900550	peak_10967	2.864	102	2.835	1.375
chr3	25998746	25999261	peak_21920	2.426	153	3.131	1.529
chr3	26025258	26025758	peak_25018	2.318	169	2.725	1.322
chr3	26042154	26042994	peak_19113	2.516	124	3.276	1.612
chr3	26207995	26208495	peak_6499	3.19	88	3.173	1.553
chr3	26306931	26307496	peak_4876	3.371	133	4.266	2.246
chr3	26647022	26647522	peak_6897	3.146	124	4.042	2.095
chr3	26783143	26783784	peak_26058	2.274	144	4.232	2.224
chr3	27043825	27044325	peak_8235	3.045	114	3.792	1.929
chr3	27263291	27263791	peak_24763	2.328	156	4.711	2.562
chr3	27464580	27465188	peak_397	5.49	119	5.519	3.168
chr3	27482944	27483444	peak_16094	2.627	88	2.729	1.324
chr3	27557330	27557830	peak_8867	2.988	114	3.677	1.855
chr3	27622924	27623424	peak_21873	2.427	110	2.843	1.379
chr3	27728555	27729055	peak_16179	2.626	119	3.13	1.529
chr3	27768573	27769073	peak_27157	2.216	131	2.715	1.317
chr3	27800223	27800723	peak_20699	2.465	102	2.815	1.365
chr3	27821428	27822033	peak_24453	2.34	99	3.058	1.49
chr3	27939930	27940430	peak_4645	3.403	114	4.236	2.227
chr3	27966351	27966851	peak_9626	2.938	114	3.651	1.84
chr3	27976843	27977343	peak_5439	3.299	103	3.702	1.871
chr3	28059312	28059812	peak_26319	2.264	129	4.261	2.243
chr3	28108261	28108851	peak_9627	2.938	142	3.875	1.983
chr3	28114784	28115284	peak_24744	2.33	101	2.693	1.307
chr3	28182089	28182589	peak_22140	2.418	87	4.015	2.077
chr3	28568151	28568651	peak_8479	3.015	101	3.58	1.795
chr3	28799999	28800499	peak_5433	3.299	78	2.79	1.353
chr3	29550724	29551224	peak_6827	3.154	87	3.29	1.62
chr3	29643366	29643884	peak_3888	3.51	103	3.692	1.865
chr3	29644218	29644718	peak_4251	3.46	83	2.851	1.383
chr3	29994136	29994651	peak_22476	2.406	134	5.349	3.038
chr3	30172860	30173360	peak_5830	3.256	77	2.915	1.415
chr3	30276271	30276771	peak_22953	2.392	99	2.78	1.348
chr3	30287085	30287585	peak_9725	2.936	81	2.814	1.365
chr3	30292240	30292740	peak_2473	3.806	113	4.429	2.361
chr3	30332738	30333238	peak_8279	3.045	112	3.426	1.7
chr3	30655895	30656847	peak_8451	3.017	117	3.878	1.985
chr3	30665034	30665534	peak_20897	2.461	97	2.842	1.378
chr3	30924713	30925213	peak_1943	3.992	120	5.33	3.024
chr3	31003723	31004223	peak_9424	2.95	114	3.308	1.631
chr3	31043086	31043586	peak_3664	3.552	113	3.899	1.999
chr3	31076926	31077442	peak_1768	4.06	101	4.161	2.175
chr3	31105376	31105876	peak_277	5.931	208	11.529	8.14
chr3	31216705	31217205	peak_17068	2.591	99	2.881	1.398
chr3	31232749	31233530	peak_10848	2.868	130	4.101	2.134
chr3	31353046	31353546	peak_10156	2.909	86	2.854	1.384
chr3	31444470	31444970	peak_12073	2.804	105	3.219	1.579
chr3	31754413	31754913	peak_10755	2.876	85	2.801	1.358
chr3	31767909	31768457	peak_8129	3.045	150	4.653	2.523
chr3	31985565	31986065	peak_20436	2.474	117	3.218	1.579
chr3	31997910	31998410	peak_12325	2.791	88	2.682	1.302
chr3	32100994	32101494	peak_25821	2.284	126	2.862	1.388
chr3	32288877	32289377	peak_24032	2.355	123	3.025	1.472
chr3	32354397	32354897	peak_25285	2.308	141	3.086	1.505
chr3	32461950	32462463	peak_27549	2.182	172	4.248	2.235
chr3	32621615	32622115	peak_16350	2.619	129	3.512	1.753
chr3	32709291	32709791	peak_17064	2.591	97	2.907	1.41
chr3	33271187	33271687	peak_6930	3.146	93	3.351	1.656
chr3	33286443	33286943	peak_29111	1.914	132	2.944	1.429
chr3	33385297	33385797	peak_16383	2.617	183	3.716	1.88
chr3	33430182	33430682	peak_26436	2.257	129	2.777	1.347
chr3	33447272	33447996	peak_19341	2.512	120	3.808	1.94
chr3	33448050	33448550	peak_29517	1.822	79	2.735	1.327
chr3	33450930	33451494	peak_15959	2.634	119	4.812	2.636
chr3	33452719	33453219	peak_28928	1.953	127	3.386	1.676
chr3	33464761	33465261	peak_24154	2.351	139	3.23	1.586
chr3	33525614	33526114	peak_15969	2.634	109	2.987	1.452
chr3	33670769	33671269	peak_17992	2.56	111	3.21	1.574
chr3	33848826	33849326	peak_18512	2.537	65	2.944	1.429
chr3	33900681	33901181	peak_23416	2.376	206	2.83	1.373
chr3	33911745	33912245	peak_3824	3.518	120	4.536	2.438
chr3	33931532	33932032	peak_6657	3.172	100	3.826	1.951
chr3	33942460	33942960	peak_3955	3.504	152	5.341	3.032
chr3	33956265	33956765	peak_24554	2.334	115	2.843	1.379
chr3	34012105	34012605	peak_17682	2.566	91	2.772	1.344
chr3	34138187	34138687	peak_16275	2.622	93	2.763	1.34
chr3	34174551	34175051	peak_22966	2.392	132	2.818	1.367
chr3	34268000	34268583	peak_20528	2.471	165	3.322	1.639
chr3	34270995	34271495	peak_8547	3.011	89	2.931	1.423
chr3	34327993	34328493	peak_10225	2.906	135	4.325	2.288
chr3	34397072	34397572	peak_15363	2.657	89	2.865	1.39
chr3	34471862	34472538	peak_11932	2.809	157	4.476	2.394
chr3	34521581	34522081	peak_29431	1.845	120	3.529	1.763
chr3	34641711	34642211	peak_15002	2.673	91	4.424	2.358
chr3	34668882	34669382	peak_23528	2.374	131	2.938	1.426
chr3	34679009	34679509	peak_3784	3.524	125	5.04	2.804
chr3	34716252	34716752	peak_19236	2.514	109	3.1	1.512
chr3	34863813	34864462	peak_9863	2.925	114	3.407	1.689
chr3	35456106	35456606	peak_29013	1.935	61	2.691	1.306
chr3	35481458	35481958	peak_28696	2	67	3.133	1.53
chr3	35648296	35648796	peak_11936	2.808	120	3.523	1.76
chr3	36082918	36083418	peak_27312	2.204	155	3.572	1.789
chr3	36321238	36321746	peak_26952	2.23	167	4.08	2.121
chr3	36647498	36647998	peak_11056	2.858	107	3.715	1.879
chr3	36652846	36653508	peak_2385	3.834	288	6.887	4.243
chr3	36809443	36809954	peak_7061	3.129	110	3.122	1.524
chr3	36920564	36921064	peak_13088	2.755	152	4.743	2.587
chr3	36956654	36957154	peak_24221	2.349	125	2.797	1.356
chr3	36957822	36958450	peak_554	5.187	227	9.626	6.519
chr3	36969933	36970433	peak_17774	2.564	96	2.771	1.344
chr3	37163192	37163692	peak_21326	2.445	106	2.845	1.38
chr3	37291269	37291769	peak_3123	3.654	108	4.433	2.364
chr3	37555729	37556229	peak_18985	2.52	144	3.412	1.692
chr3	37590729	37591265	peak_8183	3.045	203	4.47	2.39
chr3	37660742	37661242	peak_6086	3.227	159	4.996	2.772
chr3	37824056	37824556	peak_22009	2.422	154	2.906	1.41
chr3	37899883	37900383	peak_9443	2.95	93	3.229	1.585
chr3	37974134	37974634	peak_13068	2.758	125	3.168	1.55
chr3	38073851	38074351	peak_27251	2.209	74	3.365	1.664
chr3	38074355	38074981	peak_29282	1.878	93	3.088	1.506
chr3	38077444	38077954	peak_28844	1.971	101	3.795	1.931
chr3	38157113	38157613	peak_27472	2.189	151	2.835	1.375
chr3	38164789	38165289	peak_5354	3.31	150	4.467	2.387
chr3	38275142	38275762	peak_9720	2.936	251	3.843	1.961
chr3	38290062	38290758	peak_24862	2.326	118	3.87	1.98
chr3	38291422	38291972	peak_24038	2.355	123	4.444	2.371
chr3	38292521	38293021	peak_29768	1.758	97	3.002	1.46
chr3	38296362	38296862	peak_18920	2.522	169	3.496	1.743
chr3	38327501	38328153	peak_265	5.977	318	13.745	10.079
chr3	38365027	38365527	peak_8838	2.991	128	3.495	1.742
chr3	38439622	38440159	peak_26586	2.251	102	3.296	1.623
chr3	38441911	38442411	peak_25575	2.295	112	3.468	1.726
chr3	38566760	38567260	peak_5420	3.299	144	3.529	1.763
chr3	38724065	38724565	peak_10094	2.912	132	3.962	2.041
chr3	38740403	38740903	peak_26908	2.233	132	2.771	1.344
chr3	38820670	38821170	peak_14759	2.682	122	3.356	1.658
chr3	38830611	38831111	peak_11323	2.842	84	2.739	1.328
chr3	38834148	38834648	peak_18698	2.537	145	3.272	1.609
chr3	38855779	38856279	peak_23830	2.362	121	2.703	1.312
chr3	38880649	38881149	peak_5463	3.299	78	2.801	1.358
chr3	39005012	39005571	peak_20837	2.462	166	4.759	2.598
chr3	39095564	39096064	peak_14686	2.687	90	2.862	1.388
chr3	39266182	39266682	peak_18679	2.537	105	2.94	1.427
chr3	39287152	39287652	peak_17034	2.591	97	3.026	1.473
chr3	39321585	39322148	peak_6502	3.188	201	5.651	3.269
chr3	39353394	39353894	peak_23354	2.379	75	2.699	1.31
chr3	39370823	39371323	peak_30041	1.661	72	2.789	1.353
chr3	39639339	39639839	peak_20484	2.474	156	3.586	1.799
chr3	39671383	39671957	peak_10101	2.911	153	4.025	2.084
chr3	39748665	39749165	peak_6351	3.201	82	2.985	1.451
chr3	39907963	39908463	peak_12785	2.768	120	3.425	1.699
chr3	39994254	39994754	peak_29840	1.735	106	2.843	1.379
chr3	40106991	40107491	peak_4817	3.383	90	3.111	1.518
chr3	40109933	40110433	peak_22743	2.399	104	2.768	1.343
chr3	40134078	40134578	peak_29022	1.933	160	3.113	1.519
chr3	40269543	40270043	peak_5025	3.349	99	3.734	1.891
chr3	40299749	40300451	peak_74	7.506	398	15.955	12.083
chr3	40312673	40313173	peak_10112	2.911	109	3.647	1.837
chr3	40336754	40337254	peak_9272	2.96	105	3.727	1.887
chr3	40379836	40380336	peak_13560	2.735	124	3.207	1.572
chr3	40594295	40594795	peak_23436	2.376	103	2.695	1.308
chr3	40623465	40623965	peak_25734	2.291	158	2.895	1.404
chr3	40714801	40715301	peak_14164	2.706	111	3.148	1.538
chr3	40823285	40823785	peak_24846	2.326	110	2.748	1.333
chr3	40827958	40828458	peak_18611	2.537	110	3.306	1.63
chr3	40892249	40892749	peak_22179	2.417	100	2.724	1.321
chr3	40923054	40923554	peak_4870	3.371	193	5.761	3.353
chr3	40946936	40947436	peak_29580	1.807	89	3.005	1.461
chr3	40996972	40997472	peak_15427	2.656	157	3.549	1.775
chr3	41066525	41067025	peak_13862	2.72	142	3.506	1.749
chr3	41194654	41195154	peak_21676	2.436	96	2.783	1.35
chr3	41237985	41238485	peak_5152	3.335	92	3.515	1.754
chr3	41321365	41321865	peak_1182	4.426	157	6.772	4.152
chr3	41447797	41448297	peak_15300	2.659	131	3.606	1.812
chr3	41547140	41547679	peak_15546	2.65	141	3.772	1.916
chr3	41647640	41648378	peak_8677	3.008	243	6.962	4.304
chr3	41685019	41685519	peak_3897	3.51	102	3.17	1.552
chr3	41700147	41700647	peak_7631	3.081	139	3.575	1.791
chr3	41711733	41712233	peak_25582	2.295	104	2.886	1.4
chr3	41848446	41848946	peak_25198	2.312	123	2.808	1.362
chr3	42012719	42013219	peak_9557	2.943	87	2.867	1.391
chr3	42227048	42227605	peak_1218	4.406	191	7.602	4.827
chr3	42262515	42263015	peak_23023	2.389	113	2.791	1.353
chr3	42335828	42336328	peak_17737	2.564	96	2.752	1.335
chr3	42378126	42378626	peak_20668	2.468	107	2.811	1.363
chr3	42432295	42432795	peak_26434	2.257	129	2.778	1.347
chr3	42492409	42492909	peak_19548	2.504	169	3.025	1.472
chr3	42870252	42870756	peak_5448	3.299	221	5.326	3.021
chr3	42940521	42941021	peak_13183	2.751	106	3.115	1.52
chr3	42992697	42993197	peak_21667	2.436	96	2.918	1.416
chr3	43004257	43004757	peak_25854	2.284	108	2.79	1.353
chr3	43006696	43007196	peak_25856	2.284	126	2.776	1.346
chr3	43062381	43062881	peak_18270	2.549	211	3.139	1.533
chr3	43064548	43065199	peak_27341	2.199	172	3.651	1.84
chr3	43203260	43203760	peak_12925	2.763	98	3.135	1.532
chr3	43416949	43417568	peak_348	5.643	324	12.292	8.805
chr3	43523590	43524090	peak_26743	2.241	159	2.721	1.32
chr3	43583440	43583940	peak_26044	2.275	140	3.084	1.504
chr3	43584084	43584584	peak_24666	2.331	148	3.025	1.472
chr3	43591785	43592285	peak_17258	2.585	173	4.639	2.512
chr3	43659328	43659873	peak_14117	2.706	212	3.751	1.903
chr3	43678332	43678954	peak_6385	3.199	208	5.635	3.257
chr3	43679317	43679817	peak_24231	2.347	74	3.044	1.482
chr3	43766312	43766812	peak_15645	2.648	120	3.255	1.6
chr3	43770595	43771095	peak_7930	3.058	235	4.593	2.479
chr3	43909280	43909780	peak_22012	2.422	105	2.698	1.309
chr3	43947614	43948114	peak_17000	2.592	148	3.359	1.66
chr3	43956643	43957192	peak_16287	2.622	152	3.45	1.715
chr3	44003987	44004487	peak_14422	2.696	85	2.725	1.322
chr3	44237049	44237549	peak_13456	2.74	81	2.7	1.31
chr3	44439713	44440352	peak_1882	4.017	390	7.117	4.431
chr3	44544132	44544632	peak_21270	2.447	135	3.663	1.847
chr3	44546111	44546681	peak_18131	2.557	131	3.788	1.926
chr3	44547349	44547920	peak_26511	2.255	87	3.175	1.554
chr3	44547990	44548490	peak_24730	2.33	103	3.004	1.46
chr3	44559867	44560367	peak_26694	2.245	115	2.739	1.329
chr3	44648345	44648845	peak_14543	2.69	106	2.767	1.342
chr3	44752252	44752752	peak_10231	2.906	63	2.797	1.356
chr3	44761422	44761922	peak_12675	2.774	164	3.406	1.688
chr3	44772591	44773091	peak_10470	2.893	124	3.731	1.889
chr3	44845879	44846379	peak_26117	2.273	103	2.786	1.351
chr3	44865127	44865627	peak_20182	2.485	142	3.071	1.497
chr3	44909039	44909539	peak_27145	2.218	118	2.73	1.324
chr3	44923589	44924089	peak_25307	2.307	150	3.038	1.479
chr3	45064790	45065290	peak_1451	4.25	202	7.683	4.894
chr3	45078102	45078602	peak_29307	1.872	107	2.714	1.316
chr3	45113236	45113736	peak_8818	2.994	122	4.078	2.119
chr3	45144213	45144775	peak_3973	3.499	149	4.955	2.741
chr3	45253000	45253500	peak_21867	2.427	110	2.768	1.343
chr3	45273633	45274133	peak_20917	2.46	160	3.283	1.616
chr3	45381422	45381950	peak_3218	3.637	206	5.788	3.373
chr3	45464405	45464905	peak_1963	3.983	259	7.304	4.583
chr3	45526579	45527079	peak_23188	2.383	108	2.839	1.377
chr3	45551552	45552077	peak_2679	3.749	239	6.188	3.682
chr3	45631449	45631949	peak_13894	2.719	150	3.61	1.813
chr3	45647188	45647688	peak_25275	2.308	141	2.838	1.377
chr3	45667878	45668378	peak_23142	2.385	141	3.132	1.53
chr3	45672893	45673393	peak_9351	2.955	99	3.106	1.515
chr3	45690667	45691167	peak_7174	3.123	80	2.903	1.409
chr3	45992743	45993291	peak_18145	2.556	136	3.332	1.644
chr3	46046322	46046822	peak_29339	1.867	92	2.821	1.368
chr3	46053046	46053546	peak_28652	2.01	103	2.852	1.383
chr3	46089298	46089798	peak_7547	3.085	237	4.608	2.49
chr3	46097686	46098382	peak_5898	3.248	167	4.976	2.757
chr3	46154935	46155435	peak_25220	2.312	123	2.694	1.307
chr3	46194859	46195359	peak_1264	4.372	114	5.315	3.012
chr3	46234375	46234875	peak_25027	2.317	105	2.726	1.322
chr3	46386244	46386744	peak_22389	2.41	133	3	1.459
chr3	46397360	46397860	peak_11691	2.823	89	2.682	1.302
chr3	46406849	46407495	peak_1525	4.196	216	7.145	4.453
chr3	46429022	46429551	peak_7497	3.091	161	5.155	2.89
chr3	46549258	46549758	peak_8237	3.045	119	4.126	2.152
chr3	46632702	46633202	peak_24244	2.347	111	2.784	1.35
chr3	46935406	46935976	peak_3741	3.552	155	5.369	3.053
chr3	47322336	47322836	peak_18613	2.537	100	2.882	1.398
chr3	47362685	47363185	peak_25997	2.276	157	2.785	1.351
chr3	47481746	47482246	peak_4584	3.414	80	3.022	1.47
chr3	47502966	47503466	peak_15886	2.636	184	3.851	1.967
chr3	47568283	47568814	peak_3828	3.516	110	3.897	1.998
chr3	47587191	47587691	peak_12662	2.776	93	2.994	1.455
chr3	47589785	47590285	peak_19135	2.516	129	3.18	1.557
chr3	47955827	47956327	peak_14859	2.678	95	2.928	1.421
chr3	48232606	48233106	peak_2101	3.927	190	6.342	3.805
chr3	48240134	48240851	peak_15668	2.646	157	3.925	2.017
chr3	48256631	48257131	peak_21117	2.453	171	3.004	1.46
chr3	48294476	48294976	peak_12564	2.778	226	3.814	1.944
chr3	48335557	48336057	peak_12873	2.763	196	4.242	2.231
chr3	48555144	48555644	peak_11138	2.855	90	2.713	1.316
chr3	48636573	48637073	peak_13064	2.758	145	3.658	1.844
chr3	48812353	48812853	peak_3810	3.518	124	4.962	2.746
chr3	49005911	49006411	peak_7543	3.087	174	4.156	2.171
chr3	49227616	49228116	peak_28580	2.03	96	2.764	1.341
chr3	49238546	49239058	peak_4780	3.383	235	5.681	3.291
chr3	49349275	49349775	peak_12862	2.765	158	3.868	1.978
chr3	49433091	49433591	peak_21550	2.44	125	2.967	1.442
chr3	49443930	49444430	peak_2036	3.958	170	5.407	3.083
chr3	49500897	49501397	peak_9368	2.954	179	4.79	2.62
chr3	49769740	49770240	peak_25992	2.276	157	2.906	1.41
chr3	49807602	49808102	peak_13911	2.717	166	3.487	1.737
chr3	49905289	49905789	peak_19049	2.518	129	3.183	1.558
chr3	49957175	49957675	peak_4241	3.46	75	2.803	1.359
chr3	50088542	50089203	peak_668	4.985	217	7.295	4.576
chr3	50146863	50147363	peak_23281	2.381	122	2.693	1.307
chr3	50237061	50237561	peak_17360	2.581	117	2.685	1.304
chr3	50254821	50255321	peak_1246	4.385	216	7.237	4.53
chr3	50298180	50298680	peak_8344	3.025	149	3.854	1.969
chr3	50600133	50600633	peak_4380	3.435	183	4.964	2.748
chr3	50601051	50601650	peak_1226	4.398	338	7.618	4.84
chr3	50620232	50620777	peak_13537	2.735	221	3.566	1.786
chr3	50901059	50901559	peak_12742	2.773	224	3.816	1.945
chr3	50915901	50916401	peak_17479	2.576	132	3.172	1.553
chr3	50978748	50979455	peak_1902	4.014	154	6.283	3.757
chr3	51199248	51199758	peak_29605	1.799	156	2.772	1.344
chr3	51368287	51368787	peak_27279	2.206	113	2.872	1.393
chr3	51456051	51456668	peak_2273	3.874	229	9.731	6.608
chr3	51646044	51646544	peak_16404	2.617	165	3.752	1.903
chr3	51655317	51655817	peak_15384	2.657	89	2.733	1.326
chr3	51720956	51721550	peak_9222	2.965	158	3.551	1.777
chr3	51742979	51743479	peak_27708	2.166	111	2.79	1.353
chr3	51745036	51745652	peak_25264	2.309	124	3.442	1.709
chr3	51746133	51747265	peak_14511	2.692	140	4.39	2.333
chr3	51850975	51851475	peak_13798	2.724	102	3.394	1.681
chr3	51855342	51856163	peak_17508	2.574	107	3.296	1.623
chr3	51904034	51904534	peak_12029	2.806	94	3.288	1.619
chr3	51995788	51996288	peak_5192	3.33	114	3.558	1.781
chr3	52016808	52017308	peak_7219	3.121	123	3.998	2.066
chr3	52052749	52053275	peak_4347	3.441	225	5.198	2.923
chr3	52097796	52098296	peak_15770	2.642	151	3.439	1.708
chr3	52189117	52189664	peak_8168	3.045	168	5.206	2.93
chr3	52257872	52258372	peak_4854	3.375	138	4.982	2.761
chr3	52361921	52362421	peak_16208	2.624	197	3.172	1.553
chr3	52405621	52406121	peak_23003	2.39	146	2.9	1.407
chr3	52467278	52467778	peak_25007	2.32	128	2.745	1.332
chr3	52604007	52604634	peak_3403	3.598	88	3.252	1.598
chr3	52765980	52766480	peak_6229	3.214	76	2.826	1.371
chr3	52807590	52808090	peak_16818	2.599	169	3.306	1.63
chr3	52921577	52922077	peak_25815	2.284	99	2.716	1.317
chr3	53130520	53131020	peak_1832	4.033	151	5.969	3.513
chr3	53236354	53236854	peak_19001	2.519	134	2.816	1.365
chr3	53270017	53270517	peak_25679	2.292	140	2.718	1.318
chr3	53350554	53351120	peak_8154	3.045	149	4.704	2.557
chr3	53372477	53372977	peak_23772	2.364	191	3.08	1.502
chr3	53406889	53407389	peak_17052	2.591	97	2.961	1.439
chr3	53452076	53452576	peak_18659	2.537	90	2.696	1.308
chr3	53457143	53457643	peak_2185	3.904	103	4.313	2.279
chr3	53525907	53526456	peak_8312	3.029	200	4.644	2.515
chr3	53613177	53613677	peak_7163	3.123	80	2.801	1.358
chr3	53774805	53775305	peak_17633	2.567	86	2.698	1.309
chr3	53879729	53880229	peak_26591	2.251	131	2.917	1.416
chr3	53968919	53969419	peak_24935	2.323	140	2.776	1.346
chr3	53991359	53991859	peak_17754	2.564	96	2.872	1.394
chr3	54005092	54005592	peak_21546	2.44	125	2.839	1.377
chr3	54113116	54113616	peak_14139	2.706	105	2.922	1.418
chr3	54163273	54163773	peak_11914	2.811	144	3.833	1.956
chr3	54168712	54169212	peak_13632	2.731	122	3.286	1.618
chr3	54262534	54263034	peak_3699	3.552	91	3.432	1.704
chr3	54268682	54269182	peak_22475	2.406	147	3.095	1.509
chr3	54493742	54494256	peak_8208	3.045	122	3.956	2.037
chr3	54656979	54657479	peak_10752	2.876	124	3.99	2.06
chr3	54712328	54712828	peak_5584	3.28	181	5.357	3.044
chr3	54787874	54788374	peak_15372	2.657	95	2.894	1.404
chr3	54827214	54827714	peak_16467	2.614	170	3.895	1.997
chr3	54926194	54926694	peak_7569	3.084	79	2.791	1.353
chr3	54932510	54933075	peak_18670	2.537	127	2.944	1.43
chr3	54963635	54964147	peak_6328	3.202	183	5.375	3.057
chr3	54966138	54966638	peak_10914	2.866	96	3.027	1.473
chr3	55028767	55029267	peak_11126	2.855	90	2.945	1.43
chr3	55051388	55051954	peak_15167	2.664	189	6.424	3.871
chr3	55196395	55196895	peak_25358	2.305	109	2.726	1.322
chr3	55198469	55198969	peak_15828	2.639	156	3.759	1.908
chr3	55209394	55209894	peak_29955	1.697	107	2.868	1.391
chr3	55252733	55253233	peak_4903	3.368	73	2.805	1.36
chr3	55279332	55279832	peak_22933	2.392	103	2.963	1.44
chr3	55297524	55298024	peak_23614	2.368	112	2.861	1.388
chr3	55359118	55359618	peak_3754	3.533	191	6.632	4.039
chr3	55458265	55458765	peak_15264	2.661	194	3.545	1.773
chr3	55607858	55608358	peak_10648	2.883	131	3.971	2.047
chr3	55679830	55680330	peak_17768	2.564	96	2.86	1.387
chr3	55804305	55804805	peak_21020	2.456	140	3.24	1.591
chr3	55815327	55815827	peak_24872	2.325	142	3.017	1.468
chr3	55827743	55828243	peak_12763	2.772	142	3.871	1.98
chr3	55991893	55992393	peak_11081	2.855	109	3.101	1.513
chr3	56021480	56021980	peak_20848	2.461	97	2.835	1.375
chr3	56052472	56052972	peak_18537	2.537	100	2.868	1.391
chr3	56087834	56088357	peak_5955	3.242	130	4.325	2.288
chr3	56132094	56132594	peak_9021	2.979	195	5.003	2.777
chr3	56208480	56208980	peak_4076	3.48	121	3.814	1.944
chr3	56294101	56294601	peak_2095	3.933	105	4.153	2.169
chr3	56323981	56324521	peak_7331	3.112	198	5.139	2.879
chr3	56502746	56503246	peak_17745	2.564	112	2.856	1.385
chr3	56526620	56527120	peak_14174	2.706	96	3.022	1.47
chr3	56718186	56718686	peak_26531	2.253	182	4.386	2.331
chr3	56928767	56929642	peak_11043	2.858	112	3.436	1.706
chr3	56946640	56947140	peak_28984	1.94	65	3.075	1.499
chr3	57007420	57007920	peak_1660	4.112	252	7.485	4.731
chr3	57307985	57308618	peak_27058	2.223	99	3.694	1.866
chr3	57334961	57335461	peak_17060	2.591	97	3.009	1.463
chr3	57755669	57756169	peak_8943	2.984	150	4.46	2.383
chr3	57951394	57951894	peak_8832	2.992	171	4.163	2.176
chr3	57985649	57986149	peak_1739	4.075	265	7.329	4.603
chr3	58101429	58101929	peak_9414	2.951	177	4.65	2.52
chr3	58161548	58162209	peak_775	4.833	215	8.28	5.386
chr3	58253851	58254450	peak_18550	2.537	108	2.996	1.457
chr3	58335194	58335694	peak_5290	3.315	106	3.657	1.843
chr3	58439683	58440183	peak_6783	3.162	187	5.948	3.497
chr3	58469960	58470460	peak_17212	2.586	107	2.897	1.405
chr3	58487531	58488031	peak_20404	2.476	122	2.828	1.372
chr3	58522441	58522941	peak_26946	2.23	145	2.725	1.322
chr3	58592240	58593026	peak_28631	2.013	119	3.695	1.866
chr3	58763962	58764462	peak_22128	2.419	143	3.927	2.018
chr3	58816401	58816971	peak_28478	2.047	117	3.86	1.973
chr3	58930982	58931482	peak_23026	2.389	113	3.79	1.927
chr3	58998348	58999050	peak_27	9.608	568	15.955	12.083
chr3	59243232	59243732	peak_25770	2.284	144	2.913	1.414
chr3	59252245	59252795	peak_13314	2.746	135	3.559	1.782
chr3	59286632	59287132	peak_22673	2.401	135	2.863	1.389
chr3	59368825	59369325	peak_24215	2.349	125	2.996	1.457
chr3	59385872	59386469	peak_12902	2.763	118	3.332	1.644
chr3	59395316	59395852	peak_24837	2.326	160	4.157	2.172
chr3	59396735	59397235	peak_29477	1.833	65	2.82	1.368
chr3	59480377	59480877	peak_20639	2.468	131	3.357	1.659
chr3	59559710	59560210	peak_26289	2.264	174	2.837	1.376
chr3	59607578	59608078	peak_9595	2.943	90	2.97	1.443
chr3	59798166	59798666	peak_16048	2.63	114	3.406	1.688
chr3	59808573	59809563	peak_10520	2.889	157	4.354	2.308
chr3	59862638	59863251	peak_10444	2.894	211	4.46	2.383
chr3	59877143	59877717	peak_14063	2.714	194	3.835	1.956
chr3	59998006	59998506	peak_25192	2.312	123	2.878	1.396
chr3	60086746	60087287	peak_17485	2.576	214	3.458	1.719
chr3	60160080	60160580	peak_24305	2.345	152	3.143	1.535
chr3	60277245	60277784	peak_16784	2.601	169	3.626	1.824
chr3	60303969	60304469	peak_6661	3.172	75	2.682	1.302
chr3	60579705	60580205	peak_492	5.305	121	5.994	3.532
chr3	60650178	60650678	peak_9005	2.981	102	3.268	1.607
chr3	60676708	60677208	peak_21233	2.449	123	3.1	1.512
chr3	60760022	60760522	peak_12249	2.791	102	2.801	1.358
chr3	60820425	60820925	peak_10917	2.866	96	3.195	1.565
chr3	60890880	60891380	peak_11447	2.836	102	3.08	1.502
chr3	60982063	60982563	peak_27069	2.222	127	2.698	1.309
chr3	61008847	61009481	peak_1197	4.418	148	6.826	4.195
chr3	61210153	61210653	peak_28459	2.049	109	2.768	1.343
chr3	61236535	61237035	peak_19179	2.515	114	2.953	1.434
chr3	61442634	61443154	peak_5345	3.311	155	5.11	2.857
chr3	61460073	61460573	peak_20191	2.484	93	2.745	1.331
chr3	61670289	61670789	peak_4864	3.373	113	4.204	2.204
chr3	61778576	61779076	peak_18583	2.537	115	3.049	1.485
chr3	61837768	61838268	peak_17209	2.586	107	3.077	1.5
chr3	61871400	61871900	peak_18584	2.537	110	3.113	1.52
chr3	61984901	61985573	peak_22855	2.395	196	3.139	1.534
chr3	62096947	62097447	peak_24041	2.355	116	2.928	1.421
chr3	62143616	62144116	peak_4203	3.46	82	2.892	1.403
chr3	62162637	62163137	peak_19231	2.514	120	2.903	1.409
chr3	62212420	62213106	peak_4654	3.403	123	4.205	2.205
chr3	62232970	62233470	peak_17576	2.57	157	3.47	1.727
chr3	62292438	62292938	peak_17868	2.563	101	3.042	1.481
chr3	62411086	62411586	peak_25042	2.317	105	2.755	1.336
chr3	62585930	62586430	peak_11052	2.858	109	3.378	1.672
chr3	62587283	62587783	peak_13468	2.74	108	2.962	1.439
chr3	62674900	62675400	peak_17636	2.567	86	2.824	1.37
chr3	62694422	62694922	peak_24070	2.355	116	2.943	1.429
chr3	62757079	62757579	peak_8253	3.045	120	3.997	2.065
chr3	62796093	62796593	peak_12314	2.791	88	2.959	1.438
chr3	62858147	62858647	peak_14130	2.706	124	3.501	1.746
chr3	62940846	62941394	peak_4662	3.402	202	5.958	3.504
chr3	62990199	62990699	peak_23236	2.383	108	2.901	1.408
chr3	63015498	63016077	peak_3357	3.607	263	5.691	3.299
chr3	63136058	63136558	peak_23385	2.376	105	3.8	1.934
chr3	63228623	63229151	peak_7098	3.129	127	3.716	1.88
chr3	63299349	63299849	peak_15627	2.648	120	3.608	1.812
chr3	63645381	63645964	peak_28367	2.064	122	3.703	1.871
chr3	63707424	63707924	peak_23001	2.39	156	3.137	1.532
chr3	63733345	63733886	peak_24142	2.353	149	4.429	2.361
chr3	63968244	63968744	peak_14520	2.692	122	3.771	1.915
chr3	64049041	64049588	peak_2470	3.806	120	4.863	2.673
chr3	64055889	64056389	peak_14394	2.698	115	3.26	1.603
chr3	64168952	64169452	peak_18580	2.537	95	2.784	1.35
chr3	64190960	64191460	peak_21709	2.433	193	3.34	1.649
chr3	64327450	64327956	peak_6725	3.163	187	5.131	2.873
chr3	64344660	64345160	peak_13172	2.751	116	3.316	1.636
chr3	64355355	64355855	peak_26437	2.257	129	2.784	1.35
chr3	64393405	64393905	peak_6804	3.158	113	3.85	1.966
chr3	64454124	64454624	peak_11435	2.837	141	3.949	2.032
chr3	64667643	64668143	peak_18566	2.537	95	2.76	1.339
chr3	64735548	64736048	peak_21551	2.44	149	3.105	1.515
chr3	64828823	64829323	peak_13039	2.759	87	2.707	1.313
chr3	64913019	64913519	peak_17347	2.581	120	3.253	1.599
chr3	64934413	64934913	peak_19171	2.515	114	3.033	1.476
chr3	65013122	65013622	peak_3820	3.518	104	4.039	2.094
chr3	65039550	65040150	peak_2414	3.828	264	6.9	4.254
chr3	65129209	65129709	peak_26351	2.262	107	2.685	1.303
chr3	65174651	65175151	peak_9732	2.934	144	4.115	2.144
chr3	65190652	65191734	peak_3406	3.598	88	2.94	1.428
chr3	65226165	65226665	peak_850	4.752	103	5.09	2.842
chr3	65240892	65241392	peak_15882	2.639	112	3.143	1.535
chr3	65241830	65242366	peak_2894	3.702	140	5.051	2.812
chr3	65251686	65252186	peak_26272	2.265	125	2.816	1.365
chr3	65265402	65265902	peak_8226	3.045	96	3.378	1.671
chr3	65379785	65380285	peak_25649	2.293	122	2.695	1.308
chr3	65430782	65431282	peak_20195	2.484	93	2.701	1.31
chr3	65509031	65509876	peak_29010	1.935	165	3.181	1.557
chr3	65587932	65588432	peak_7696	3.079	131	4.158	2.173
chr3	65979634	65980134	peak_8592	3.011	89	3.058	1.49
chr3	66042426	66042926	peak_16038	2.63	114	3.337	1.648
chr3	66106959	66107459	peak_1947	3.987	115	4.802	2.629
chr3	66177917	66178417	peak_20784	2.465	102	2.742	1.33
chr3	66218322	66218977	peak_20843	2.462	137	3.447	1.713
chr3	66271252	66271783	peak_1120	4.478	154	6.915	4.266
chr3	66411180	66411680	peak_1298	4.35	143	5.436	3.103
chr3	66453749	66454249	peak_21059	2.455	157	3.138	1.533
chr3	66558853	66559353	peak_28400	2.058	146	2.839	1.377
chr3	66602920	66603420	peak_22706	2.399	104	2.7	1.31
chr3	66617902	66618402	peak_11717	2.823	89	2.829	1.372
chr3	66803981	66804481	peak_16037	2.63	175	3.818	1.946
chr3	66885246	66885852	peak_817	4.789	312	10.741	7.463
chr3	66889198	66889698	peak_26565	2.253	128	2.923	1.419
chr3	66937030	66937530	peak_3002	3.679	143	5.132	2.874
chr3	66990277	66990956	peak_765	4.846	204	9.048	6.029
chr3	67083149	67083767	peak_689	4.948	199	9.593	6.491
chr3	67147632	67148322	peak_16267	2.622	155	5.026	2.794
chr3	67468489	67468989	peak_3081	3.663	166	6.002	3.538
chr3	67471392	67471892	peak_10570	2.886	91	2.875	1.395
chr3	67481143	67481643	peak_25811	2.284	119	3.037	1.479
chr3	67615846	67616346	peak_18840	2.537	95	2.835	1.375
chr3	67686097	67686597	peak_20764	2.465	118	2.943	1.429
chr3	67781175	67781675	peak_8908	2.987	217	4.43	2.362
chr3	67843417	67843917	peak_12439	2.791	88	2.816	1.366
chr3	67852419	67853067	peak_2363	3.842	111	4.491	2.405
chr3	67948040	67948540	peak_26022	2.275	136	2.748	1.333
chr3	68069244	68069744	peak_25019	2.318	170	3.263	1.605
chr3	68081756	68082457	peak_9145	2.972	125	4.077	2.119
chr3	68269896	68270396	peak_6310	3.203	124	3.801	1.935
chr3	68636504	68637004	peak_27835	2.151	89	3.526	1.761
chr3	68666688	68667188	peak_19172	2.515	114	3.184	1.559
chr3	68954697	68955197	peak_25789	2.284	126	2.981	1.449
chr3	69084374	69084974	peak_19355	2.512	143	3.165	1.548
chr3	69112530	69113030	peak_10780	2.876	85	2.879	1.397
chr3	69143656	69144156	peak_15385	2.657	89	2.909	1.412
chr3	69296262	69296762	peak_19833	2.493	113	3.012	1.465
chr3	69450585	69451085	peak_24560	2.334	115	2.828	1.372
chr3	69460237	69460737	peak_8094	3.045	102	3.531	1.764
chr3	69480828	69481596	peak_25016	2.32	133	4.215	2.212
chr3	69648919	69649563	peak_6925	3.146	121	3.42	1.697
chr3	69718887	69719550	peak_14642	2.687	128	3.173	1.553
chr3	69724649	69725153	peak_338	5.674	275	11.015	7.698
chr3	69791730	69792282	peak_453	5.365	222	10.738	7.462
chr3	69926315	69926815	peak_6728	3.162	81	2.803	1.359
chr3	69999322	69999822	peak_17241	2.586	107	3.173	1.553
chr3	70091216	70091716	peak_17734	2.566	91	2.766	1.342
chr3	70120339	70120839	peak_6433	3.193	164	4.762	2.6
chr3	70290380	70290880	peak_25521	2.298	174	3.877	1.984
chr3	70435725	70436299	peak_28566	2.03	102	3.559	1.781
chr3	70551919	70552419	peak_12591	2.776	124	3.16	1.546
chr3	70617587	70618087	peak_26589	2.251	102	2.845	1.38
chr3	70877497	70878137	peak_6306	3.205	125	4.368	2.317
chr3	70982845	70983345	peak_16331	2.622	119	2.772	1.344
chr3	71026978	71027536	peak_785	4.821	119	5.787	3.373
chr3	71299770	71300270	peak_2952	3.691	80	3.288	1.619
chr3	71523617	71524117	peak_17919	2.562	119	3.177	1.556
chr3	71542622	71543122	peak_21925	2.425	184	3.006	1.462
chr3	71704172	71704672	peak_23647	2.368	126	2.721	1.32
chr3	71982584	71983150	peak_2640	3.761	252	7.557	4.79
chr3	72015392	72015892	peak_25794	2.284	162	2.706	1.313
chr3	72018281	72018781	peak_18813	2.537	181	3.394	1.681
chr3	72022042	72022542	peak_25853	2.284	117	2.76	1.339
chr3	72022603	72023103	peak_18020	2.559	116	3.245	1.595
chr3	72027348	72028818	peak_22005	2.422	111	4.593	2.479
chr3	72086283	72086783	peak_1900	4.014	88	3.528	1.763
chr3	72144700	72145200	peak_8309	3.029	197	4.719	2.569
chr3	72205988	72206488	peak_15324	2.658	110	3.361	1.662
chr3	72217592	72218092	peak_8386	3.022	131	3.884	1.989
chr3	72240929	72241437	peak_8817	2.994	118	3.961	2.041
chr3	72257118	72257618	peak_7808	3.073	109	3.807	1.939
chr3	72288870	72289370	peak_1728	4.085	161	5.802	3.383
chr3	72319088	72319650	peak_3574	3.564	337	5.821	3.398
chr3	72322349	72322885	peak_8882	2.988	212	4.459	2.382
chr3	72354168	72354668	peak_7037	3.134	108	3.683	1.859
chr3	72448698	72449198	peak_17704	2.566	117	3.06	1.491
chr3	72510016	72510516	peak_21498	2.441	101	2.698	1.309
chr3	72594127	72594627	peak_20380	2.478	178	3.361	1.661
chr3	72602335	72602835	peak_25113	2.315	146	3.055	1.488
chr3	72739998	72740498	peak_2028	3.966	217	7.263	4.551
chr3	72744253	72744753	peak_16468	2.614	170	3.887	1.991
chr3	72794640	72795140	peak_11723	2.823	89	2.813	1.364
chr3	72836688	72837188	peak_18846	2.537	95	2.701	1.31
chr3	72861888	72862388	peak_15863	2.639	104	3.001	1.459
chr3	72878859	72879359	peak_13863	2.72	153	3.721	1.883
chr3	72938433	72938951	peak_12732	2.774	130	3.286	1.618
chr3	73143730	73144294	peak_5292	3.315	205	5.636	3.258
chr3	73153534	73154048	peak_28748	1.991	102	2.92	1.417
chr3	73157250	73157750	peak_29927	1.704	94	3.151	1.54
chr3	73158278	73158778	peak_16513	2.613	106	3.474	1.73
chr3	73218486	73218986	peak_4561	3.414	74	2.811	1.363
chr3	73270849	73271349	peak_17159	2.588	102	3.014	1.467
chr3	73409208	73409708	peak_20740	2.465	102	2.93	1.422
chr3	73448665	73449165	peak_11393	2.842	84	2.74	1.329
chr3	73549943	73550443	peak_22745	2.399	104	2.744	1.331
chr3	73552599	73553099	peak_9680	2.936	100	3.173	1.553
chr3	73615370	73615870	peak_24740	2.33	101	2.687	1.304
chr3	73658650	73659150	peak_22176	2.417	100	2.737	1.328
chr3	73669190	73669690	peak_15348	2.658	124	3.57	1.788
chr3	73795485	73795985	peak_24845	2.326	110	3.066	1.495
chr3	73881140	73881640	peak_21730	2.432	139	3.237	1.59
chr3	74132672	74133172	peak_18886	2.537	135	3.37	1.667
chr3	74255010	74255510	peak_6124	3.226	103	3.457	1.719
chr3	74442852	74443352	peak_14147	2.706	112	3.234	1.588
chr3	74537002	74537502	peak_11880	2.814	122	3.855	1.969
chr3	74694340	74694840	peak_11395	2.842	84	2.824	1.37
chr3	74737369	74737869	peak_23518	2.374	131	2.949	1.432
chr3	74828531	74829031	peak_29027	1.932	117	3.524	1.761
chr3	74873080	74873580	peak_29484	1.831	101	2.929	1.421
chr3	74874478	74875072	peak_30007	1.675	99	2.947	1.431
chr3	74875950	74876450	peak_28774	1.986	90	2.905	1.41
chr3	74877364	74877864	peak_18892	2.537	160	3.538	1.769
chr3	75136149	75136708	peak_2858	3.708	174	5.543	3.186
chr3	75144310	75144955	peak_89	7.298	319	15.955	12.083
chr3	75257833	75258333	peak_29064	1.924	101	2.752	1.335
chr3	75322508	75323008	peak_8533	3.013	96	4.424	2.358
chr3	75335144	75335644	peak_21180	2.45	140	3.702	1.871
chr3	75361253	75361753	peak_29814	1.743	79	2.989	1.453
chr3	75374817	75375317	peak_29536	1.817	111	3.199	1.568
chr3	75383560	75384060	peak_29903	1.713	108	3.037	1.478
chr3	75391750	75392250	peak_28954	1.945	92	3.104	1.514
chr3	75393036	75393536	peak_29720	1.77	143	2.858	1.386
chr3	75398276	75398776	peak_29043	1.928	95	2.932	1.423
chr3	75422894	75423394	peak_28951	1.945	115	3.156	1.543
chr3	75429513	75430013	peak_29081	1.921	117	3.118	1.522
chr3	75432834	75433452	peak_7220	3.121	246	6.924	4.273
chr3	75456083	75456583	peak_29495	1.827	92	3.189	1.562
chr3	75471007	75471542	peak_29004	1.936	105	4.212	2.21
chr3	75489600	75490100	peak_28904	1.959	139	3.216	1.578
chr3	75496582	75497082	peak_6161	3.222	127	6.333	3.799
chr3	75503251	75503974	peak_27639	2.173	151	4.496	2.409
chr3	75507134	75507634	peak_29322	1.868	81	3.101	1.513
chr3	75517649	75518149	peak_11229	2.847	101	4.097	2.131
chr3	75568162	75568662	peak_28181	2.093	110	3.364	1.663
chr3	75577373	75577873	peak_29520	1.822	79	2.768	1.343
chr3	75628885	75629385	peak_29152	1.903	85	3.287	1.618
chr3	75635855	75636355	peak_29102	1.917	68	2.709	1.314
chr3	75641033	75641533	peak_27987	2.127	130	4.308	2.276
chr3	75752476	75753058	peak_27047	2.224	156	3.484	1.736
chr3	75753149	75753657	peak_28030	2.121	163	3.326	1.641
chr3	75766961	75767632	peak_26539	2.253	111	3.621	1.821
chr3	75770646	75771331	peak_16102	2.627	129	4.76	2.598
chr3	75778035	75778535	peak_26484	2.255	120	3.078	1.501
chr3	75780955	75781455	peak_28942	1.949	161	3.143	1.536
chr3	75783969	75784469	peak_15721	2.644	104	4.678	2.54
chr3	75792293	75793150	peak_29600	1.799	78	3.228	1.585
chr3	75850463	75850963	peak_28981	1.94	130	2.774	1.345
chr3	76033175	76033675	peak_17284	2.583	112	3.388	1.678
chr3	76214453	76214953	peak_29392	1.854	95	2.706	1.313
chr3	76373580	76374080	peak_6112	3.226	112	3.503	1.747
chr3	76456654	76457154	peak_26635	2.247	144	2.905	1.41
chr3	76460493	76460993	peak_24746	2.33	101	2.762	1.34
chr3	76470232	76470748	peak_171	6.567	266	12.424	8.917
chr3	76561637	76562137	peak_4229	3.46	75	2.741	1.329
chr3	76647008	76647508	peak_5378	3.299	174	5.279	2.985
chr3	76859471	76859971	peak_10634	2.885	113	3.605	1.811
chr3	77166416	77166916	peak_16952	2.594	92	2.884	1.399
chr3	77334024	77334688	peak_3053	3.669	96	3.793	1.929
chr3	77463972	77464472	peak_5105	3.341	84	3.214	1.577
chr3	77734065	77734565	peak_18867	2.537	125	3.408	1.689
chr3	77749283	77749783	peak_10993	2.864	79	2.703	1.311
chr3	77756453	77757381	peak_9853	2.926	173	4.312	2.279
chr3	78003201	78003701	peak_9760	2.932	171	3.869	1.979
chr3	78128095	78128595	peak_24228	2.347	148	3.253	1.599
chr3	78280847	78281362	peak_12411	2.791	146	3.614	1.816
chr3	78343727	78344227	peak_9495	2.947	180	4.821	2.642
chr3	78361199	78361699	peak_27318	2.204	139	2.724	1.321
chr3	78467489	78468194	peak_25473	2.301	136	2.727	1.323
chr3	78642588	78643088	peak_7639	3.081	87	3.202	1.569
chr3	78728780	78729280	peak_26965	2.229	123	2.744	1.331
chr3	78818416	78818916	peak_25688	2.292	140	2.89	1.402
chr3	78918964	78919464	peak_989	4.603	127	6.318	3.786
chr3	79055336	79056060	peak_5743	3.262	96	3.722	1.884
chr3	79227286	79227786	peak_10555	2.886	91	3.014	1.467
chr3	79253297	79253797	peak_11843	2.816	111	3.533	1.766
chr3	79442319	79442819	peak_16865	2.597	95	2.874	1.394
chr3	79647395	79647895	peak_6105	3.226	91	3.424	1.699
chr3	79659803	79660303	peak_21717	2.432	141	2.936	1.425
chr3	79816695	79817195	peak_2049	3.951	121	4.694	2.551
chr3	79954760	79955333	peak_23144	2.385	124	2.938	1.426
chr3	80063459	80063959	peak_1992	3.975	141	5.193	2.919
chr3	80189997	80190497	peak_17156	2.588	102	3.007	1.463
chr3	80232734	80233234	peak_27391	2.199	117	2.698	1.309
chr3	80278603	80279103	peak_11951	2.808	83	2.876	1.395
chr3	80310117	80310617	peak_24382	2.342	120	3.237	1.59
chr3	80401992	80402492	peak_11247	2.847	101	2.977	1.447
chr3	80559659	80560159	peak_10622	2.885	131	3.748	1.901
chr3	80651541	80652041	peak_7598	3.084	79	2.89	1.402
chr3	80733713	80734280	peak_8692	3.006	126	3.859	1.972
chr3	80792546	80793046	peak_7614	3.084	98	3.479	1.732
chr3	80897059	80897559	peak_28494	2.044	152	3.93	2.02
chr3	81011212	81011712	peak_25254	2.31	132	3.044	1.482
chr3	81229511	81230011	peak_13603	2.731	113	3.527	1.762
chr3	81472421	81472921	peak_2091	3.933	147	5.44	3.107
chr3	81684459	81685114	peak_6199	3.214	107	3.605	1.811
chr3	81760539	81761039	peak_10355	2.9	108	3.427	1.701
chr3	81810812	81811312	peak_13609	2.731	113	3.676	1.855
chr3	81878350	81878858	peak_12416	2.791	136	4.892	2.695
chr3	81985835	81986402	peak_5137	3.335	153	3.775	1.918
chr3	82035691	82036191	peak_21994	2.422	105	2.942	1.428
chr3	82110326	82110826	peak_25168	2.313	172	3.877	1.984
chr3	82129980	82130480	peak_3716	3.552	154	5.795	3.378
chr3	82408830	82409330	peak_9001	2.981	105	3.367	1.665
chr3	82773146	82773646	peak_2361	3.842	106	4.817	2.639
chr3	82933635	82934135	peak_1413	4.282	149	6.265	3.742
chr3	83514576	83515076	peak_14473	2.695	160	4.204	2.204
chr3	83515344	83515875	peak_7369	3.108	152	3.718	1.881
chr3	83596752	83597252	peak_26777	2.24	128	2.813	1.364
chr3	83811886	83812386	peak_6118	3.226	92	3.463	1.723
chr3	83930341	83930841	peak_27554	2.182	129	2.699	1.309
chr3	84289088	84289588	peak_4562	3.414	74	2.715	1.317
chr3	84413814	84414314	peak_8093	3.045	78	2.733	1.326
chr3	84531836	84532363	peak_5169	3.332	197	6.025	3.556
chr3	84850198	84850698	peak_23509	2.374	145	3.143	1.536
chr3	85290018	85290553	peak_13383	2.74	167	5.583	3.217
chr3	85535516	85536016	peak_16119	2.627	88	2.711	1.315
chr3	85755437	85755947	peak_5317	3.313	116	4.018	2.08
chr3	85903999	85904499	peak_662	4.997	128	6.294	3.766
chr3	86176396	86176896	peak_19326	2.512	99	2.895	1.405
chr3	86199850	86200350	peak_7124	3.125	139	4.537	2.438
chr3	86384146	86384672	peak_5281	3.318	101	3.229	1.586
chr3	86412019	86412519	peak_16896	2.596	146	3.994	2.063
chr3	86480945	86481450	peak_10066	2.914	214	4.412	2.349
chr3	86499307	86499807	peak_18714	2.537	125	3.373	1.668
chr3	86695635	86696135	peak_19485	2.508	175	3.385	1.676
chr3	86965307	86965807	peak_9220	2.965	111	3.699	1.869
chr3	86996249	86996751	peak_12948	2.761	147	3.912	2.008
chr3	87017328	87017828	peak_28493	2.044	141	2.846	1.38
chr3	87097549	87098120	peak_27676	2.17	124	3.132	1.53
chr3	87345689	87346189	peak_29254	1.883	125	3.15	1.54
chr3	87402659	87403159	peak_21808	2.429	67	2.733	1.326
chr3	87476044	87476544	peak_8166	3.045	78	2.755	1.336
chr3	87627305	87627805	peak_18720	2.537	174	3.43	1.703
chr3	87737177	87737677	peak_29366	1.861	95	3.054	1.488
chr3	87873125	87873625	peak_2011	3.967	87	3.582	1.796
chr3	87940905	87941405	peak_27758	2.161	120	3.1	1.512
chr3	87941976	87942476	peak_29487	1.83	129	3.017	1.468
chr3	87945350	87946163	peak_5374	3.306	215	6.48	3.917
chr3	88038910	88039410	peak_17953	2.56	131	3.256	1.601
chr3	88189612	88190112	peak_16164	2.626	119	3.439	1.708
chr3	88195801	88196350	peak_8811	2.994	186	4.737	2.582
chr3	88508348	88508909	peak_29783	1.753	114	3.254	1.599
chr3	88770419	88770919	peak_22090	2.42	65	3.317	1.636
chr3	88870036	88870536	peak_30006	1.675	99	2.993	1.455
chr3	88886279	88886779	peak_28051	2.119	142	2.874	1.394
chr3	88912323	88912823	peak_25451	2.302	127	2.857	1.385
chr3	89054092	89054592	peak_24747	2.33	101	2.75	1.334
chr3	89320009	89320509	peak_11630	2.827	78	2.7	1.31
chr3	89379977	89380477	peak_4493	3.425	81	3.219	1.579
chr3	89472563	89473063	peak_6779	3.162	81	3.212	1.575
chr3	89698748	89699438	peak_22859	2.395	118	2.953	1.434
chr3	89762603	89763103	peak_18068	2.558	121	3.336	1.647
chr3	89944377	89944877	peak_5548	3.283	207	9.548	6.453
chr3	89958037	89958549	peak_26880	2.233	168	4.793	2.622
chr3	90184813	90185313	peak_3075	3.665	181	6.363	3.822
chr3	90254774	90255274	peak_16132	2.627	99	2.955	1.435
chr3	90333879	90334453	peak_14841	2.679	152	5.654	3.271
chr3	90386652	90387152	peak_28103	2.11	90	3.728	1.887
chr3	90387356	90388044	peak_29279	1.878	128	3.207	1.572
chr3	91291047	91291837	peak_5191	3.33	105	5.12	2.865
chr3	91318713	91319213	peak_19661	2.498	80	3.766	1.912
chr3	91332658	91333291	peak_17402	2.58	124	4.408	2.346
chr3	91352348	91352848	peak_29461	1.837	76	2.728	1.323
chr3	91354872	91355372	peak_28314	2.073	143	3.622	1.822
chr3	91383993	91384493	peak_15190	2.664	63	2.752	1.335
chr3	91497538	91498038	peak_28528	2.03	72	2.766	1.342
chr3	91501133	91501633	peak_29877	1.722	95	2.778	1.347
chr3	93843932	93844432	peak_456	5.36	241	11.996	8.542
chr3	93965127	93965627	peak_23091	2.387	127	3.123	1.525
chr3	94162730	94163230	peak_6287	3.209	201	5.351	3.04
chr3	94241911	94242439	peak_5035	3.349	114	3.913	2.009
chr3	94460983	94461483	peak_16961	2.594	92	2.936	1.425
chr3	94647473	94648278	peak_25544	2.296	115	3.422	1.698
chr3	94745683	94746183	peak_28556	2.03	116	3.933	2.022
chr3	94888151	94888651	peak_22735	2.399	112	2.919	1.417
chr3	95204993	95205493	peak_16105	2.627	102	2.789	1.352
chr3	95292415	95292915	peak_21399	2.443	130	3.228	1.585
chr3	95347797	95348297	peak_25909	2.284	90	2.721	1.32
chr3	95589158	95589658	peak_18227	2.553	166	5.543	3.186
chr3	95592054	95592554	peak_27742	2.162	98	3.156	1.543
chr3	95636614	95637114	peak_23394	2.376	103	2.725	1.321
chr3	95643489	95643989	peak_26277	2.265	125	2.703	1.311
chr3	95645184	95645684	peak_15109	2.669	142	3.59	1.801
chr3	95705944	95706444	peak_27276	2.206	117	2.934	1.424
chr3	95775667	95776167	peak_11867	2.814	122	3.934	2.023
chr3	95923437	95923960	peak_80	7.39	233	14.08	10.38
chr3	96298400	96298900	peak_28915	1.955	104	2.802	1.359
chr3	96657579	96658079	peak_8307	3.03	203	4.757	2.596
chr3	96671929	96672429	peak_28773	1.986	142	3.293	1.622
chr3	96674533	96675450	peak_8823	2.994	177	4.77	2.606
chr3	96942080	96942657	peak_18757	2.537	190	4.795	2.624
chr3	97213080	97213580	peak_27209	2.211	146	2.733	1.326
chr3	97273348	97274003	peak_27941	2.136	113	4.168	2.18
chr3	97274281	97274781	peak_27392	2.199	91	3.935	2.023
chr3	97547520	97548260	peak_5210	3.327	179	6.012	3.546
chr3	97641466	97641966	peak_27830	2.152	111	3.778	1.92
chr3	97774060	97774560	peak_7351	3.108	98	3.435	1.706
chr3	97817886	97818386	peak_6117	3.226	91	3.255	1.6
chr3	97996852	97997352	peak_20235	2.484	93	2.737	1.327
chr3	98039242	98039742	peak_2144	3.915	146	4.852	2.665
chr3	98046320	98046820	peak_4214	3.46	75	2.775	1.346
chr3	98095953	98096453	peak_23806	2.362	121	2.709	1.314
chr3	98172492	98172992	peak_19092	2.516	119	3.328	1.642
chr3	98254474	98254974	peak_15516	2.65	94	4.045	2.098
chr3	98324875	98325375	peak_23164	2.385	141	3.03	1.475
chr3	98625816	98626316	peak_8438	3.018	113	3.872	1.981
chr3	98690696	98691196	peak_18769	2.537	112	2.982	1.45
chr3	98803737	98804237	peak_29912	1.709	73	2.898	1.406
chr3	99009689	99010189	peak_8336	3.026	167	4.631	2.506
chr3	99064448	99064948	peak_27227	2.211	123	2.933	1.424
chr3	99066841	99067341	peak_2803	3.721	112	4.566	2.46
chr3	99658942	99659549	peak_6838	3.154	178	3.176	1.555
chr3	99738445	99739044	peak_27637	2.173	198	4.228	2.221
chr3	99920933	99921468	peak_10781	2.876	135	4.094	2.13
chr3	100089791	100090291	peak_27138	2.218	153	2.775	1.346
chr3	100690803	100691303	peak_28366	2.064	122	2.953	1.434
chr3	100852667	100853167	peak_4486	3.425	81	3.153	1.542
chr3	100891631	100892131	peak_5574	3.282	105	3.516	1.755
chr3	100966036	100966536	peak_11962	2.808	97	2.966	1.441
chr3	101070782	101071282	peak_5178	3.33	127	4.113	2.142
chr3	101248676	101249176	peak_26047	2.275	139	2.859	1.387
chr3	101518712	101519212	peak_25246	2.31	132	2.884	1.399
chr3	101530309	101530809	peak_14492	2.693	207	3.807	1.939
chr3	101561588	101562088	peak_9610	2.94	172	4.026	2.085
chr3	101601816	101602316	peak_8122	3.045	102	3.5	1.746
chr3	101641417	101641917	peak_2012	3.967	172	7.969	5.129
chr3	101686449	101687063	peak_1634	4.132	228	7.472	4.72
chr3	101693329	101693856	peak_13375	2.74	138	5.424	3.094
chr3	101753337	101753837	peak_15108	2.669	157	6.215	3.704
chr3	101777072	101777572	peak_20649	2.468	107	3.027	1.473
chr3	101785289	101785789	peak_17054	2.591	97	2.939	1.427
chr3	101882807	101883359	peak_21766	2.432	162	3.21	1.574
chr3	102130184	102130684	peak_4467	3.425	139	5.113	2.86
chr3	102268813	102269313	peak_24054	2.355	116	3.044	1.482
chr3	102355134	102355634	peak_7845	3.07	121	4.331	2.292
chr3	102374055	102374555	peak_18327	2.537	114	3.187	1.561
chr3	102739240	102739811	peak_18119	2.557	150	3.37	1.667
chr3	102926628	102927147	peak_563	5.164	174	8.681	5.724
chr3	103052885	103053385	peak_14179	2.706	96	2.86	1.387
chr3	103210024	103210659	peak_23737	2.368	112	3.06	1.491
chr3	103213470	103213970	peak_27929	2.137	80	2.783	1.349
chr3	103242569	103243069	peak_11342	2.842	84	2.769	1.343
chr3	103554547	103555051	peak_4510	3.421	185	7.148	4.455
chr3	103562334	103562834	peak_27702	2.166	111	3.214	1.577
chr3	103598288	103598788	peak_22039	2.422	105	2.744	1.331
chr3	103629288	103629788	peak_15741	2.643	125	3.499	1.745
chr3	104117444	104117974	peak_2557	3.783	105	3.57	1.789
chr3	104323139	104323650	peak_592	5.121	313	9.22	6.175
chr3	104555624	104556124	peak_16092	2.627	88	2.819	1.367
chr3	104612713	104613213	peak_12553	2.778	120	3.706	1.873
chr3	104696287	104696901	peak_21286	2.447	145	3.396	1.682
chr3	105079670	105080170	peak_20483	2.474	117	3.008	1.463
chr3	105277608	105278108	peak_14467	2.696	85	2.723	1.32
chr3	105296261	105296761	peak_27806	2.157	110	3.738	1.894
chr3	105614226	105614763	peak_1254	4.38	164	7.355	4.625
chr3	105970224	105970724	peak_22458	2.406	128	3.158	1.544
chr3	105997357	105997857	peak_20350	2.479	127	2.92	1.417
chr3	106007303	106007803	peak_14370	2.698	101	3.23	1.586
chr3	106119665	106120165	peak_19331	2.512	99	2.898	1.406
chr3	106130772	106131272	peak_1135	4.466	160	6.567	3.986
chr3	106360863	106361363	peak_29996	1.679	86	2.812	1.364
chr3	106486704	106487252	peak_11579	2.83	184	4.758	2.597
chr3	106534198	106534698	peak_12072	2.805	208	4.013	2.076
chr3	106561346	106561859	peak_14039	2.715	124	3.172	1.553
chr3	106801888	106802388	peak_20277	2.481	88	2.706	1.312
chr3	106923903	106924403	peak_15362	2.657	94	4.68	2.542
chr3	106936151	106936651	peak_18294	2.537	130	3.284	1.617
chr3	107106272	107106772	peak_22265	2.415	138	3.373	1.669
chr3	107132327	107132851	peak_6437	3.192	219	5.42	3.092
chr3	107143955	107144849	peak_15069	2.67	155	5.314	3.012
chr3	107367180	107367756	peak_1862	4.021	211	7.883	5.056
chr3	107450118	107450618	peak_16346	2.619	160	3.872	1.981
chr3	107484893	107485393	peak_12082	2.804	110	3.479	1.733
chr3	107490352	107490852	peak_8649	3.009	83	3.036	1.478
chr3	107795785	107796285	peak_8230	3.045	105	3.534	1.766
chr3	107894994	107895494	peak_14582	2.69	155	3.971	2.047
chr3	107900821	107901321	peak_15070	2.67	121	3.505	1.748
chr3	108037503	108038003	peak_20654	2.468	107	2.987	1.452
chr3	108124614	108125114	peak_18938	2.521	159	3.394	1.681
chr3	108257444	108257961	peak_6621	3.172	122	3.57	1.788
chr3	108275748	108276264	peak_6139	3.224	123	4.467	2.388
chr3	108328984	108329484	peak_23804	2.362	146	3.178	1.556
chr3	108342777	108343277	peak_14793	2.682	155	3.88	1.987
chr3	108369295	108369984	peak_17133	2.588	160	5.006	2.78
chr3	108393808	108394308	peak_11177	2.851	118	3.519	1.757
chr3	108741439	108741939	peak_4836	3.383	100	4.261	2.243
chr3	108891909	108892409	peak_15552	2.65	132	3.209	1.573
chr3	109018957	109019629	peak_12244	2.791	121	3.686	1.861
chr3	109039566	109040066	peak_18030	2.559	131	3.247	1.595
chr3	109072892	109073392	peak_13194	2.751	109	3.146	1.537
chr3	109271368	109271868	peak_12640	2.776	93	3.182	1.558
chr3	109337296	109337887	peak_2842	3.711	117	4.658	2.526
chr3	109521731	109522231	peak_27081	2.22	140	3.697	1.867
chr3	109538372	109538872	peak_12861	2.765	158	4.775	2.609
chr3	109806906	109807461	peak_112	7.02	168	10.121	6.934
chr3	110439954	110440454	peak_28453	2.049	109	3.619	1.82
chr3	110528450	110528950	peak_20387	2.476	122	3.312	1.633
chr3	110591933	110592521	peak_18304	2.537	110	2.775	1.346
chr3	110628889	110629389	peak_22888	2.392	99	2.817	1.366
chr3	110711863	110712363	peak_8554	3.011	89	3.101	1.512
chr3	110756589	110757089	peak_18282	2.537	130	3.067	1.495
chr3	110888991	110889491	peak_25996	2.276	148	4.757	2.596
chr3	110915333	110915848	peak_28165	2.098	66	2.922	1.418
chr3	110971046	110971546	peak_7984	3.045	156	4.526	2.431
chr3	111349447	111349947	peak_6867	3.152	118	4.19	2.195
chr3	111379622	111380122	peak_14564	2.69	106	3.101	1.513
chr3	111473532	111474165	peak_17552	2.571	162	3.178	1.556
chr3	111496770	111497270	peak_4893	3.37	175	5.854	3.424
chr3	111538735	111539235	peak_9142	2.972	164	4.663	2.53
chr3	111662862	111663362	peak_13725	2.728	131	3.714	1.879
chr3	111667799	111668299	peak_3854	3.513	97	3.494	1.742
chr3	111789911	111790411	peak_12383	2.791	143	4.048	2.1
chr3	111997009	111997691	peak_7583	3.084	99	2.795	1.355
chr3	112028178	112028678	peak_6634	3.172	75	2.693	1.307
chr3	112358394	112358894	peak_14627	2.688	143	3.922	2.015
chr3	112403219	112403719	peak_2912	3.697	102	4.362	2.314
chr3	112407184	112407684	peak_28913	1.957	135	3.143	1.536
chr3	112609919	112610419	peak_3021	3.679	163	5.823	3.401
chr3	112615630	112616130	peak_21191	2.45	181	3.399	1.684
chr3	112664828	112665328	peak_25558	2.295	104	4.227	2.22
chr3	112676650	112677255	peak_1230	4.393	316	9.058	6.037
chr3	112689984	112690484	peak_18273	2.537	123	3.229	1.585
chr3	112698411	112698911	peak_28280	2.079	127	2.728	1.323
chr3	112774430	112775024	peak_6008	3.24	87	3.122	1.524
chr3	112856397	112856897	peak_24725	2.33	101	2.755	1.336
chr3	112860820	112861320	peak_11953	2.808	99	2.825	1.37
chr3	113096093	113096593	peak_23876	2.361	107	2.786	1.351
chr3	113117652	113118152	peak_6336	3.201	82	2.934	1.424
chr3	113149443	113149980	peak_13713	2.728	181	3.937	2.025
chr3	113158271	113158771	peak_23724	2.368	98	2.695	1.308
chr3	113169298	113169798	peak_23413	2.376	103	2.788	1.352
chr3	113185324	113185855	peak_19311	2.512	103	2.883	1.398
chr3	113243792	113244292	peak_10521	2.889	158	4.491	2.405
chr3	113258244	113258756	peak_23414	2.376	129	2.941	1.428
chr3	113271902	113272406	peak_14913	2.677	158	3.778	1.92
chr3	113351456	113351956	peak_29667	1.784	109	3.008	1.463
chr3	113354270	113354770	peak_17107	2.589	199	3.252	1.598
chr3	113423540	113424040	peak_13844	2.722	118	3.775	1.918
chr3	113472046	113472546	peak_29443	1.842	167	3.274	1.611
chr3	113551760	113552264	peak_15998	2.632	168	3.819	1.947
chr3	113626695	113627195	peak_24388	2.342	120	2.871	1.393
chr3	113784036	113784536	peak_21473	2.441	101	2.944	1.429
chr3	114221420	114221920	peak_14710	2.687	180	3.873	1.982
chr3	114274776	114275276	peak_18943	2.521	154	3.219	1.58
chr3	114377245	114377745	peak_6095	3.226	104	3.294	1.622
chr3	114428149	114428692	peak_18143	2.556	138	3.543	1.772
chr3	114498651	114499151	peak_5284	3.317	227	5.552	3.193
chr3	114552075	114552575	peak_16098	2.627	88	2.82	1.368
chr3	114627682	114628182	peak_13675	2.728	86	2.801	1.358
chr3	114781546	114782052	peak_15417	2.657	142	3.649	1.838
chr3	114903103	114903603	peak_3158	3.645	101	3.668	1.85
chr3	115239693	115240280	peak_3043	3.674	190	6.454	3.895
chr3	115436486	115436986	peak_26273	2.265	125	2.774	1.345
chr3	115465380	115465921	peak_19974	2.489	119	2.986	1.452
chr3	115581243	115581743	peak_27635	2.173	137	2.757	1.337
chr3	115595475	115596054	peak_847	4.755	253	10.022	6.853
chr3	115655878	115656378	peak_11569	2.831	121	3.719	1.882
chr3	115746233	115746929	peak_25648	2.293	134	3.372	1.668
chr3	115790685	115791185	peak_9506	2.946	238	4.663	2.529
chr3	115943270	115943770	peak_21547	2.44	125	3.172	1.553
chr3	115967642	115968247	peak_13025	2.759	98	2.781	1.349
chr3	115986998	115987498	peak_15171	2.664	123	3.292	1.621
chr3	116000051	116000752	peak_530	5.234	408	12.112	8.644
chr3	116106216	116106760	peak_27916	2.139	65	3.09	1.507
chr3	116314394	116314894	peak_10179	2.909	118	3.754	1.904
chr3	116359740	116360240	peak_29240	1.888	93	2.913	1.414
chr3	116687568	116688068	peak_22047	2.422	105	2.825	1.37
chr3	116928325	116928825	peak_6985	3.14	115	3.515	1.754
chr3	117028796	117029333	peak_4955	3.362	113	4.31	2.277
chr3	117252222	117252722	peak_7314	3.112	102	3.457	1.719
chr3	117556515	117557015	peak_8041	3.045	120	3.988	2.059
chr3	117600498	117600998	peak_23209	2.383	108	2.938	1.426
chr3	117602164	117602664	peak_5747	3.262	90	3.188	1.562
chr3	117774127	117774627	peak_26125	2.273	103	2.688	1.305
chr3	118384512	118385012	peak_11121	2.855	97	3.264	1.605
chr3	118472337	118472964	peak_7334	3.112	97	3.375	1.67
chr3	118544250	118544811	peak_1417	4.277	295	8.676	5.72
chr3	118554156	118554656	peak_24478	2.339	106	2.799	1.357
chr3	118595311	118595811	peak_8550	3.011	104	3.248	1.596
chr3	118767421	118767921	peak_5752	3.262	97	3.271	1.609
chr3	118798725	118799225	peak_2860	3.708	193	6.719	4.108
chr3	118851456	118851956	peak_26309	2.264	116	3.332	1.645
chr3	118873573	118874073	peak_21617	2.436	96	2.789	1.353
chr3	119039276	119040073	peak_11412	2.838	151	5.207	2.93
chr3	119042719	119043219	peak_9689	2.936	162	4.367	2.317
chr3	119111947	119112447	peak_29425	1.845	120	2.999	1.458
chr3	119190819	119191319	peak_7706	3.079	91	3.123	1.525
chr3	119230495	119230995	peak_12228	2.791	99	3.252	1.598
chr3	119236814	119237314	peak_16045	2.63	114	3.262	1.604
chr3	119305546	119306046	peak_16473	2.613	123	3.192	1.564
chr3	119430944	119431444	peak_12206	2.791	88	2.913	1.414
chr3	119434552	119435052	peak_25244	2.31	132	3.109	1.517
chr3	119486347	119486847	peak_9679	2.936	81	2.748	1.333
chr3	119557610	119558342	peak_3037	3.679	117	3.506	1.749
chr3	119568550	119569148	peak_19491	2.507	163	4.273	2.251
chr3	119584936	119585436	peak_23732	2.368	140	3.018	1.468
chr3	119630389	119630889	peak_21913	2.426	153	3.247	1.595
chr3	119638778	119639278	peak_20941	2.459	128	3.234	1.588
chr3	119643053	119643553	peak_18003	2.559	116	3.17	1.552
chr3	119700445	119700945	peak_14795	2.682	148	4.166	2.178
chr3	119700952	119701452	peak_24778	2.327	133	2.85	1.382
chr3	119980983	119981483	peak_28118	2.107	137	2.789	1.352
chr3	120099705	120100205	peak_7454	3.098	118	4.202	2.203
chr3	120109705	120110205	peak_24721	2.33	101	2.715	1.317
chr3	120222831	120223350	peak_19449	2.509	122	2.982	1.449
chr3	120263738	120264251	peak_1404	4.288	169	7.01	4.346
chr3	120387683	120388183	peak_19826	2.493	113	3.074	1.498
chr3	120432153	120432907	peak_11792	2.819	103	3.208	1.573
chr3	120452230	120452730	peak_7981	3.045	102	3.297	1.624
chr3	120469748	120470264	peak_11655	2.825	169	4.318	2.282
chr3	120488205	120488705	peak_27192	2.213	157	2.808	1.362
chr3	120571954	120572454	peak_22578	2.404	200	3.105	1.515
chr3	120573206	120573706	peak_29037	1.931	147	3.512	1.753
chr3	120615646	120616766	peak_4139	3.468	205	6.096	3.612
chr3	120623345	120623845	peak_13130	2.755	140	4.663	2.529
chr3	120637816	120638316	peak_17617	2.567	172	3.635	1.83
chr3	120642349	120643054	peak_120	6.96	304	15.051	11.259
chr3	120780980	120781480	peak_22647	2.401	123	2.839	1.377
chr3	120937053	120937664	peak_7955	3.045	84	2.798	1.357
chr3	121063671	121064171	peak_14750	2.684	201	3.595	1.805
chr3	121396505	121397005	peak_27364	2.199	65	3.208	1.573
chr3	121398049	121398976	peak_29456	1.838	134	3.441	1.709
chr3	121451686	121452186	peak_27179	2.214	113	2.927	1.421
chr3	121452559	121453059	peak_29447	1.842	105	3.071	1.497
chr3	121545922	121546422	peak_12478	2.781	137	3.942	2.028
chr3	121574404	121574904	peak_26957	2.23	145	2.835	1.375
chr3	121611911	121612411	peak_29174	1.899	116	3.257	1.601
chr3	121958699	121959249	peak_4197	3.46	145	4.398	2.339
chr3	122079482	122079982	peak_23154	2.385	141	3.019	1.469
chr3	122092351	122092851	peak_1239	4.388	147	6.093	3.609
chr3	122127914	122128414	peak_23965	2.358	79	2.973	1.445
chr3	122146507	122147007	peak_19568	2.503	217	3.495	1.742
chr3	122273427	122273965	peak_13683	2.728	94	2.777	1.347
chr3	122276226	122276726	peak_26683	2.245	146	2.788	1.352
chr3	122355375	122355875	peak_4175	3.468	123	4.552	2.449
chr3	122365478	122365978	peak_10420	2.896	97	3.268	1.607
chr3	122382995	122383568	peak_8084	3.045	156	4.153	2.169
chr3	122562865	122563365	peak_10280	2.904	103	3.484	1.736
chr3	122661619	122662119	peak_22498	2.406	150	3.137	1.533
chr3	122691174	122691674	peak_19390	2.511	107	2.88	1.397
chr3	122745337	122745837	peak_1488	4.229	112	4.625	2.502
chr3	122940491	122940991	peak_21174	2.451	198	2.928	1.421
chr3	123022458	123022958	peak_17840	2.563	101	2.925	1.42
chr3	123048547	123049067	peak_4591	3.414	115	2.783	1.35
chr3	123061010	123061510	peak_3879	3.51	83	3.131	1.529
chr3	123080775	123081275	peak_22569	2.405	146	3.12	1.524
chr3	123082235	123082735	peak_23341	2.38	136	2.809	1.362
chr3	123351400	123351900	peak_4576	3.414	222	5.219	2.939
chr3	123503166	123503666	peak_16738	2.604	118	3.229	1.585
chr3	123695733	123696233	peak_24456	2.34	166	2.739	1.329
chr3	123706750	123707250	peak_21829	2.429	238	3.223	1.582
chr3	123723548	123724048	peak_8033	3.045	185	5.103	2.852
chr3	123775621	123776121	peak_13504	2.736	124	3.263	1.605
chr3	123785133	123785633	peak_20524	2.471	112	3.106	1.515
chr3	123869032	123869532	peak_19309	2.512	99	2.867	1.391
chr3	124062269	124062812	peak_17425	2.58	128	3.361	1.662
chr3	124187892	124188392	peak_16645	2.607	113	3.235	1.588
chr3	124238315	124238815	peak_25426	2.303	118	2.758	1.337
chr3	124248354	124248854	peak_17295	2.583	168	3.573	1.79
chr3	124375216	124375716	peak_17395	2.58	153	3.427	1.701
chr3	124438771	124439271	peak_8030	3.045	96	3.197	1.567
chr3	124456462	124456962	peak_20594	2.47	146	3.316	1.635
chr3	124497645	124498145	peak_22356	2.41	95	2.726	1.322
chr3	124620447	124621008	peak_2799	3.721	263	6.851	4.215
chr3	124676265	124676765	peak_9789	2.932	109	3.399	1.684
chr3	124753732	124754267	peak_27291	2.206	106	4.363	2.314
chr3	124812699	124813199	peak_19126	2.516	119	2.954	1.435
chr3	124878853	124879353	peak_15619	2.648	120	3.275	1.611
chr3	125021347	125021847	peak_21489	2.441	108	2.886	1.4
chr3	125188592	125189092	peak_22130	2.419	143	3.199	1.568
chr3	125376557	125377057	peak_24470	2.339	106	2.777	1.347
chr3	125649754	125650254	peak_16177	2.626	129	3.326	1.641
chr3	125693056	125693556	peak_26174	2.272	109	3.052	1.487
chr3	125699993	125700578	peak_28077	2.114	125	3.909	2.006
chr3	125701166	125701666	peak_29390	1.854	95	2.837	1.376
chr3	125709419	125710107	peak_29674	1.776	98	3.043	1.482
chr3	125726954	125727454	peak_30144	1.582	106	2.765	1.341
chr3	125730573	125731073	peak_30155	1.572	96	2.773	1.345
chr3	125757033	125757533	peak_29680	1.776	98	3.624	1.823
chr3	125780255	125781015	peak_12252	2.791	76	4.019	2.08
chr3	125809710	125810210	peak_28932	1.952	100	2.887	1.401
chr3	125814724	125815224	peak_28249	2.083	78	3.165	1.548
chr3	125824102	125824602	peak_29764	1.759	104	2.801	1.358
chr3	125835104	125835810	peak_15699	2.644	120	5.328	3.023
chr3	125837411	125837911	peak_29947	1.697	107	3.044	1.482
chr3	125842381	125842881	peak_29726	1.769	122	2.734	1.326
chr3	125849300	125850080	peak_20969	2.458	155	4.332	2.293
chr3	125867791	125868291	peak_29627	1.793	113	3.51	1.751
chr3	125894042	125894606	peak_27918	2.139	80	3.201	1.569
chr3	125918299	125918799	peak_27175	2.216	189	4.454	2.379
chr3	125923209	125923709	peak_29732	1.767	94	2.812	1.363
chr3	125952437	125952937	peak_16790	2.601	82	3.135	1.531
chr3	126193349	126193849	peak_6775	3.162	89	2.948	1.432
chr3	126261070	126261570	peak_6879	3.151	167	4.119	2.147
chr3	126331601	126332101	peak_27527	2.186	135	3.208	1.573
chr3	126540510	126541010	peak_11264	2.846	129	3.883	1.988
chr3	126579817	126580317	peak_18349	2.537	120	3.16	1.546
chr3	126607210	126607710	peak_24049	2.355	116	3.059	1.49
chr3	126657577	126658077	peak_9323	2.955	99	2.989	1.453
chr3	126752234	126752734	peak_9370	2.954	197	4.171	2.182
chr3	126817792	126818292	peak_3376	3.601	149	5.448	3.113
chr3	126903153	126903930	peak_6467	3.19	89	3.008	1.463
chr3	126911284	126911784	peak_15269	2.66	192	3.508	1.75
chr3	126917220	126917720	peak_25186	2.312	123	2.788	1.352
chr3	126926635	126927135	peak_23180	2.384	155	3.037	1.478
chr3	126985906	126986406	peak_22711	2.399	172	2.82	1.368
chr3	127011268	127011768	peak_22281	2.414	157	2.816	1.366
chr3	127064744	127065351	peak_418	5.434	299	10.977	7.666
chr3	127109484	127109984	peak_16399	2.617	111	2.811	1.363
chr3	127112810	127113310	peak_9044	2.977	176	4.773	2.608
chr3	127277549	127278157	peak_2589	3.772	223	7.119	4.432
chr3	127319323	127319823	peak_5866	3.254	109	3.844	1.962
chr3	127431723	127432223	peak_27667	2.17	124	2.801	1.358
chr3	127732952	127733452	peak_17191	2.587	209	3.528	1.763
chr3	127836627	127837127	peak_17558	2.571	152	3.359	1.66
chr3	127875420	127876114	peak_10495	2.89	132	3.656	1.843
chr3	127938810	127939456	peak_3662	3.552	150	5.403	3.079
chr3	128010036	128010536	peak_8886	2.988	160	4.593	2.479
chr3	128070268	128070768	peak_20819	2.462	131	2.971	1.444
chr3	128078660	128079350	peak_12433	2.791	114	3.283	1.616
chr3	128112086	128112586	peak_25782	2.284	146	2.804	1.36
chr3	128126555	128127072	peak_15583	2.65	141	3.559	1.782
chr3	128174001	128174572	peak_22782	2.397	137	3.096	1.51
chr3	128217660	128218358	peak_15132	2.664	127	3.613	1.816
chr3	128343508	128344008	peak_18251	2.551	182	3.34	1.649
chr3	128351277	128351777	peak_22321	2.41	129	2.83	1.373
chr3	128352560	128353060	peak_25402	2.303	118	2.875	1.395
chr3	128354473	128354973	peak_25408	2.303	118	2.724	1.321
chr3	128483108	128483608	peak_13124	2.755	119	3.38	1.673
chr3	128504837	128505337	peak_22718	2.399	178	2.994	1.455
chr3	128547273	128547773	peak_5587	3.28	265	4.94	2.73
chr3	128758141	128758641	peak_27288	2.206	113	2.714	1.316
chr3	128780330	128780830	peak_24129	2.353	102	2.69	1.305
chr3	128830361	128830877	peak_30052	1.654	95	3.087	1.506
chr3	128836855	128837355	peak_28645	2.01	104	3.169	1.551
chr3	128895737	128896351	peak_13553	2.735	202	3.753	1.904
chr3	128963895	128964395	peak_28871	1.966	62	2.798	1.357
chr3	128976773	128977273	peak_17751	2.564	107	2.946	1.431
chr3	128991343	128991857	peak_1843	4.027	253	7.52	4.759
chr3	129084675	129085175	peak_2311	3.857	114	5.449	3.113
chr3	129112314	129112814	peak_9877	2.925	98	3.3	1.626
chr3	129228937	129229437	peak_12417	2.791	167	3.698	1.868
chr3	129230252	129230752	peak_17112	2.588	102	2.961	1.438
chr3	129378888	129379388	peak_24439	2.34	166	2.994	1.455
chr3	129388698	129389375	peak_22299	2.414	157	4.553	2.45
chr3	129399454	129399954	peak_26261	2.265	151	2.982	1.45
chr3	129413848	129414372	peak_5386	3.299	183	5.382	3.063
chr3	129461629	129462256	peak_846	4.755	320	10.319	7.102
chr3	129490294	129490794	peak_26018	2.275	139	2.762	1.34
chr3	129494870	129495370	peak_29409	1.85	113	2.842	1.378
chr3	129535907	129536407	peak_16551	2.613	139	3.667	1.849
chr3	129599436	129599936	peak_20290	2.481	132	2.795	1.355
chr3	129614393	129614893	peak_22506	2.406	147	2.755	1.336
chr3	129623006	129623506	peak_18959	2.52	149	2.897	1.406
chr3	129699062	129699710	peak_14303	2.7	146	3.782	1.923
chr3	129872175	129872675	peak_1401	4.29	93	4.114	2.143
chr3	129957116	129957616	peak_11248	2.847	101	3.094	1.509
chr3	129999105	129999605	peak_29088	1.92	108	3.089	1.507
chr3	130004318	130005544	peak_27516	2.187	125	4.689	2.547
chr3	130009263	130009763	peak_24122	2.353	51	2.726	1.322
chr3	130012101	130012601	peak_29785	1.752	107	3.48	1.733
chr3	130032800	130033300	peak_24586	2.334	69	3.588	1.8
chr3	130034354	130034854	peak_28910	1.957	92	2.958	1.437
chr3	130047644	130048144	peak_27248	2.209	80	3.558	1.781
chr3	130057260	130057760	peak_29761	1.759	104	2.771	1.344
chr3	130063151	130063651	peak_27658	2.171	77	3.169	1.551
chr3	130073577	130074077	peak_20373	2.478	83	3.051	1.486
chr3	130094740	130095240	peak_28436	2.052	107	2.786	1.351
chr3	130109162	130109662	peak_22279	2.414	187	5.243	2.957
chr3	130123750	130124250	peak_25106	2.315	73	2.729	1.324
chr3	130139723	130140298	peak_28866	1.966	98	3.645	1.836
chr3	130140748	130141258	peak_29503	1.827	124	2.927	1.42
chr3	130165879	130166963	peak_9430	2.95	114	4.807	2.632
chr3	130173134	130173750	peak_5229	3.322	144	8.239	5.355
chr3	130178084	130178584	peak_29774	1.757	90	2.827	1.371
chr3	130179342	130180206	peak_28554	2.03	100	3.378	1.672
chr3	130180231	130180946	peak_29416	1.849	121	3.876	1.984
chr3	130183690	130184190	peak_30148	1.579	84	2.894	1.404
chr3	130211403	130212064	peak_19764	2.495	73	3.086	1.505
chr3	130342737	130343303	peak_16601	2.61	118	3.253	1.599
chr3	130369641	130370141	peak_13307	2.746	94	2.861	1.388
chr3	130386580	130387161	peak_5330	3.313	111	4.069	2.113
chr3	130450491	130450991	peak_27052	2.223	92	2.826	1.371
chr3	130548374	130548874	peak_22409	2.41	114	2.884	1.399
chr3	130626073	130626573	peak_4440	3.425	81	3.176	1.555
chr3	130746518	130747024	peak_6460	3.19	150	3.936	2.024
chr3	130804874	130805374	peak_29781	1.754	121	2.735	1.327
chr3	130832058	130832651	peak_28544	2.03	144	3.604	1.81
chr3	130835220	130835720	peak_20097	2.487	109	2.924	1.419
chr3	130850047	130850595	peak_1879	4.017	148	5.615	3.242
chr3	131047528	131048028	peak_17416	2.58	122	3.018	1.468
chr3	131072139	131073259	peak_7286	3.114	179	5.07	2.827
chr3	131123837	131124337	peak_16971	2.594	92	2.85	1.382
chr3	131140571	131141071	peak_2384	3.834	140	5.515	3.164
chr3	131197148	131197670	peak_19944	2.491	112	4.318	2.282
chr3	131256554	131257054	peak_2234	3.891	180	6.657	4.059
chr3	131331674	131332174	peak_29594	1.802	142	2.699	1.31
chr3	131453731	131454231	peak_22944	2.392	99	2.75	1.334
chr3	131502959	131503701	peak_14860	2.678	110	2.827	1.371
chr3	131591251	131591792	peak_10210	2.908	149	4.192	2.196
chr3	131628948	131629516	peak_10880	2.867	125	5.261	2.971
chr3	131804501	131805001	peak_16979	2.594	121	3.012	1.465
chr3	132016305	132016991	peak_9906	2.925	98	3.4	1.685
chr3	132136976	132137476	peak_29444	1.842	98	2.968	1.442
chr3	132456277	132456777	peak_9322	2.955	108	3.807	1.938
chr3	132525405	132525905	peak_24327	2.344	97	2.84	1.378
chr3	132550793	132551293	peak_10595	2.886	91	3.152	1.541
chr3	132557528	132558028	peak_21310	2.445	106	2.899	1.407
chr3	132772161	132772661	peak_10118	2.911	109	3.522	1.759
chr3	132911638	132912250	peak_714	4.913	235	9.517	6.427
chr3	132951792	132952292	peak_29192	1.897	86	2.719	1.319
chr3	133023549	133024049	peak_12037	2.806	94	2.986	1.451
chr3	133053209	133053709	peak_10186	2.909	86	2.963	1.44
chr3	133058690	133059190	peak_5129	3.339	130	4.42	2.354
chr3	133103435	133103935	peak_11990	2.808	83	2.777	1.347
chr3	133159412	133160150	peak_1312	4.34	263	8.766	5.792
chr3	133209911	133210411	peak_21581	2.436	96	2.714	1.317
chr3	133230187	133230957	peak_1352	4.313	108	4.695	2.552
chr3	133271426	133271926	peak_9412	2.951	159	4.639	2.512
chr3	133458587	133459087	peak_21313	2.445	106	2.851	1.383
chr3	133541190	133541690	peak_14172	2.706	146	3.75	1.902
chr3	133551438	133552149	peak_25906	2.284	158	3.632	1.828
chr3	133572301	133572801	peak_4093	3.476	137	5.038	2.803
chr3	133731010	133731510	peak_19989	2.489	103	3.014	1.467
chr3	133851540	133852040	peak_21316	2.445	186	3.204	1.571
chr3	134009843	134010343	peak_18412	2.537	95	2.712	1.315
chr3	134024360	134024976	peak_28801	1.981	132	3.425	1.7
chr3	134034275	134034775	peak_10947	2.866	106	2.978	1.447
chr3	134039002	134039502	peak_21074	2.455	179	2.927	1.421
chr3	134161903	134162403	peak_9452	2.95	107	3.17	1.551
chr3	134291207	134291707	peak_23090	2.387	127	2.995	1.456
chr3	134354953	134355453	peak_17365	2.581	120	3.079	1.501
chr3	134448493	134448993	peak_11154	2.855	90	2.986	1.451
chr3	134509033	134509565	peak_302	5.816	181	8.716	5.752
chr3	134586272	134586772	peak_29740	1.765	80	2.943	1.429
chr3	134607678	134608178	peak_16015	2.631	148	3.102	1.513
chr3	134625094	134625594	peak_7959	3.045	142	4.028	2.086
chr3	134871804	134872480	peak_7956	3.045	97	2.906	1.41
chr3	134987848	134988348	peak_24575	2.334	115	2.859	1.386
chr3	135030459	135030959	peak_29223	1.891	123	3.319	1.638
chr3	135067263	135067763	peak_23698	2.368	154	2.756	1.337
chr3	135104533	135105033	peak_26154	2.273	112	2.827	1.371
chr3	135352175	135352675	peak_10415	2.896	106	3.385	1.676
chr3	135392782	135393282	peak_12980	2.759	87	2.942	1.428
chr3	135513424	135514008	peak_2357	3.842	167	6.095	3.612
chr3	135560957	135561594	peak_8777	2.999	131	4.129	2.154
chr3	135581863	135582363	peak_2010	3.967	100	4.251	2.237
chr3	135604444	135604944	peak_29089	1.92	140	2.857	1.386
chr3	135605810	135606310	peak_29609	1.797	85	2.777	1.347
chr3	135616127	135616627	peak_9710	2.936	81	2.751	1.334
chr3	135632038	135632538	peak_20521	2.471	112	2.857	1.385
chr3	135635891	135636391	peak_18407	2.537	105	2.779	1.348
chr3	135766088	135766649	peak_20926	2.459	189	3.504	1.748
chr3	135938022	135938522	peak_27743	2.162	108	3.842	1.961
chr3	135984333	135984833	peak_14314	2.7	133	3.726	1.887
chr3	136189424	136189924	peak_3506	3.584	120	4.835	2.652
chr3	136617023	136617615	peak_7951	3.045	141	4.415	2.351
chr3	136786721	136787221	peak_3233	3.637	86	3.556	1.78
chr3	136838838	136839338	peak_7172	3.123	88	3.002	1.46
chr3	136907344	136907874	peak_10744	2.876	106	2.907	1.411
chr3	136955657	136956291	peak_9832	2.928	155	4.476	2.394
chr3	136957671	136958171	peak_20636	2.468	107	2.828	1.372
chr3	136976373	136977182	peak_17429	2.578	127	3.145	1.537
chr3	137048473	137048973	peak_26322	2.264	116	2.721	1.319
chr3	137066707	137067207	peak_16639	2.607	113	3.221	1.581
chr3	137319188	137319688	peak_15823	2.639	234	3.244	1.594
chr3	137332420	137332920	peak_22753	2.399	117	3.023	1.471
chr3	137423568	137424068	peak_27590	2.178	103	2.681	1.301
chr3	137430683	137431183	peak_27602	2.177	133	2.866	1.39
chr3	137532155	137532655	peak_9068	2.977	88	3.178	1.556
chr3	137572076	137572576	peak_4167	3.468	82	2.928	1.421
chr3	137599927	137600427	peak_30054	1.653	127	3.146	1.537
chr3	137660713	137661213	peak_26988	2.228	101	3.772	1.917
chr3	137992450	137993012	peak_5295	3.315	120	3.768	1.914
chr3	138307892	138308392	peak_9948	2.923	162	4.323	2.286
chr3	138334474	138334974	peak_12677	2.774	82	2.714	1.316
chr3	138367113	138367613	peak_7828	3.072	115	3.549	1.776
chr3	138472137	138472637	peak_4111	3.474	144	3.581	1.795
chr3	138548750	138549752	peak_1531	4.192	269	7.395	4.656
chr3	138597523	138598023	peak_28442	2.052	107	3.101	1.513
chr3	138649862	138650362	peak_17271	2.583	112	2.934	1.424
chr3	138686695	138687195	peak_6614	3.172	88	3.146	1.538
chr3	138830229	138830729	peak_14976	2.674	143	3.737	1.894
chr3	138875736	138876236	peak_2106	3.926	147	5.986	3.526
chr3	138890904	138891558	peak_4447	3.425	86	3.056	1.489
chr3	138948491	138948991	peak_20471	2.474	117	2.704	1.312
chr3	139135589	139136089	peak_5513	3.288	194	5.093	2.845
chr3	139198181	139198681	peak_21924	2.425	129	3.054	1.488
chr3	139261669	139262169	peak_6392	3.197	126	4.253	2.238
chr3	139319783	139320283	peak_19611	2.501	138	3.023	1.471
chr3	139339249	139339787	peak_3383	3.6	273	6.363	3.822
chr3	139343718	139344362	peak_4377	3.436	237	5.692	3.299
chr3	139372917	139373417	peak_13558	2.735	97	3.001	1.459
chr3	139404453	139404953	peak_25070	2.317	105	2.803	1.359
chr3	139443138	139443638	peak_22612	2.402	142	3.162	1.547
chr3	139473115	139473615	peak_15123	2.668	164	3.841	1.96
chr3	139519907	139520407	peak_11589	2.83	184	3.892	1.995
chr3	139533607	139534107	peak_25520	2.298	163	2.852	1.383
chr3	139535249	139535749	peak_7206	3.121	125	3.642	1.834
chr3	139735079	139735579	peak_18346	2.537	120	2.933	1.424
chr3	139795431	139795931	peak_16965	2.594	92	2.852	1.383
chr3	139814141	139814641	peak_20765	2.465	102	2.723	1.32
chr3	139906345	139906850	peak_13056	2.758	125	3.663	1.847
chr3	139914991	139915491	peak_19366	2.512	99	2.696	1.308
chr3	140021793	140022293	peak_19238	2.514	117	2.972	1.444
chr3	140198896	140199396	peak_10078	2.913	155	4.409	2.347
chr3	140282323	140282823	peak_16968	2.594	92	2.799	1.357
chr3	140346472	140347053	peak_2163	3.907	231	7.737	4.938
chr3	140347262	140347762	peak_3798	3.521	112	4.436	2.366
chr3	140367716	140368216	peak_6333	3.201	82	2.954	1.435
chr3	140386712	140387212	peak_23545	2.374	145	3.078	1.501
chr3	140467048	140467548	peak_20318	2.481	193	3.324	1.64
chr3	140497315	140497815	peak_17433	2.578	144	3.028	1.473
chr3	140595264	140595764	peak_20411	2.476	168	3.361	1.661
chr3	140610865	140611365	peak_24392	2.342	120	2.874	1.394
chr3	140712147	140712647	peak_23158	2.385	94	2.702	1.311
chr3	140714872	140715372	peak_14133	2.706	149	3.809	1.94
chr3	140774909	140775409	peak_24379	2.342	120	3.092	1.508
chr3	140809494	140809994	peak_15004	2.672	179	3.596	1.805
chr3	140877748	140878313	peak_6688	3.167	174	6.836	4.203
chr3	140901188	140901688	peak_18340	2.537	185	3.45	1.715
chr3	140956204	140956704	peak_6232	3.214	76	2.921	1.418
chr3	140989058	140989558	peak_29937	1.699	79	2.836	1.376
chr3	141184330	141184830	peak_12612	2.776	93	2.975	1.446
chr3	141192448	141192948	peak_6417	3.194	107	3.731	1.889
chr3	141245632	141246132	peak_13668	2.728	86	2.783	1.35
chr3	141311430	141312056	peak_4644	3.404	203	4.91	2.708
chr3	141331647	141332349	peak_1458	4.246	251	8.257	5.367
chr3	141393059	141393559	peak_15333	2.658	110	3.106	1.515
chr3	141411321	141411821	peak_20151	2.487	98	2.691	1.306
chr3	141544674	141545174	peak_7579	3.084	79	2.744	1.331
chr3	141556913	141557413	peak_14658	2.687	90	2.831	1.373
chr3	141652279	141652779	peak_24496	2.339	189	2.851	1.383
chr3	141670274	141670774	peak_29346	1.866	114	2.947	1.431
chr3	141686272	141686772	peak_16457	2.615	134	3.513	1.753
chr3	141709127	141709627	peak_21653	2.436	96	2.726	1.322
chr3	141712353	141712853	peak_11184	2.851	121	3.764	1.911
chr3	141765146	141765646	peak_13599	2.733	167	3.755	1.905
chr3	141860903	141861457	peak_2750	3.737	114	3.657	1.844
chr3	142139373	142139873	peak_29644	1.787	81	2.712	1.315
chr3	142140827	142141447	peak_3337	3.612	211	5.642	3.262
chr3	142278947	142279480	peak_11164	2.852	172	4.464	2.385
chr3	142282349	142282872	peak_506	5.282	229	10.543	7.293
chr3	142285030	142285530	peak_19546	2.504	148	3.435	1.706
chr3	142439185	142439685	peak_30068	1.644	81	2.753	1.335
chr3	142439808	142440520	peak_29272	1.88	111	3.601	1.808
chr3	142440997	142441497	peak_29250	1.885	104	3.48	1.733
chr3	142477158	142477658	peak_28709	1.998	63	2.748	1.333
chr3	142948129	142948629	peak_5483	3.299	113	3.446	1.712
chr3	142968329	142968829	peak_22217	2.416	119	2.922	1.418
chr3	143001304	143001804	peak_13397	2.74	166	3.563	1.784
chr3	143084993	143085552	peak_3745	3.537	257	6.122	3.632
chr3	143168452	143168952	peak_20134	2.487	98	2.889	1.402
chr3	143307521	143308120	peak_11699	2.823	193	4.172	2.182
chr3	143319862	143320596	peak_4360	3.44	129	4.476	2.394
chr3	143443734	143444234	peak_2872	3.708	133	5.102	2.851
chr3	143497238	143497849	peak_3356	3.607	225	6.885	4.242
chr3	143620561	143621182	peak_23303	2.381	123	4.482	2.398
chr3	143881112	143881612	peak_22687	2.4	175	2.964	1.44
chr3	144071439	144071939	peak_14337	2.699	121	3.849	1.966
chr3	144109875	144110375	peak_13391	2.74	137	3.786	1.925
chr3	144288951	144289451	peak_14652	2.687	110	2.836	1.375
chr3	144302262	144302762	peak_2376	3.838	242	7.606	4.831
chr3	144303770	144304270	peak_6428	3.194	110	4.356	2.309
chr3	144586022	144586551	peak_4178	3.468	119	3.6	1.808
chr3	144632204	144632704	peak_5071	3.343	115	4.296	2.267
chr3	144877244	144877767	peak_3628	3.552	139	4.341	2.299
chr3	144904508	144905008	peak_28648	2.01	103	3.045	1.483
chr3	145112354	145112986	peak_28403	2.058	73	3.424	1.699
chr3	145257946	145258446	peak_27981	2.129	172	3.867	1.978
chr3	145504929	145505429	peak_27512	2.187	125	2.832	1.373
chr3	145507293	145507793	peak_8396	3.021	125	4.081	2.122
chr3	145714423	145715152	peak_22906	2.392	111	4.044	2.097
chr3	146016709	146017324	peak_340	5.67	301	13.226	9.615
chr3	146042678	146043178	peak_18186	2.555	141	3.503	1.748
chr3	146308604	146309104	peak_12126	2.803	116	3.738	1.894
chr3	146346161	146346661	peak_29405	1.852	73	2.993	1.455
chr3	146366193	146366818	peak_26882	2.233	91	2.964	1.44
chr3	146412749	146413328	peak_735	4.884	231	10.211	7.009
chr3	146522333	146522833	peak_28415	2.057	77	2.904	1.409
chr3	146543308	146543849	peak_1114	4.483	176	7.685	4.896
chr3	146693998	146694498	peak_23108	2.387	127	3.185	1.56
chr3	146695858	146696358	peak_4779	3.383	92	3.194	1.565
chr3	146939430	146939950	peak_11997	2.807	177	4.397	2.338
chr3	147060215	147060715	peak_15186	2.664	159	4.187	2.193
chr3	147317048	147317548	peak_27055	2.223	184	3.757	1.907
chr3	147518344	147518844	peak_14650	2.687	90	2.958	1.437
chr3	147572852	147573352	peak_3266	3.63	93	3.8	1.934
chr3	147877540	147878049	peak_15043	2.671	102	3.156	1.543
chr3	147943532	147944032	peak_11262	2.846	134	4.088	2.125
chr3	147947285	147947785	peak_9592	2.943	116	3.869	1.979
chr3	148006454	148006954	peak_22032	2.422	105	2.865	1.39
chr3	148103025	148103525	peak_6343	3.201	82	3.111	1.518
chr3	148229085	148229585	peak_17929	2.562	115	3.178	1.556
chr3	148386940	148387440	peak_1322	4.337	94	4.42	2.354
chr3	148418501	148419001	peak_30115	1.611	73	2.733	1.325
chr3	148574691	148575191	peak_28724	1.995	114	2.741	1.329
chr3	148576846	148577492	peak_7467	3.096	184	7.272	4.557
chr3	148643446	148644035	peak_5148	3.335	194	5.782	3.368
chr3	148931525	148932025	peak_24573	2.334	116	2.791	1.353
chr3	149179917	149180417	peak_2125	3.921	85	3.341	1.65
chr3	149225050	149225550	peak_26931	2.233	132	2.889	1.401
chr3	149453342	149453842	peak_23288	2.381	122	2.995	1.456
chr3	149468909	149469409	peak_8647	3.009	83	2.809	1.362
chr3	149475040	149475540	peak_23435	2.376	103	2.796	1.356
chr3	149615732	149616261	peak_7125	3.125	117	4.133	2.156
chr3	149646171	149646671	peak_11945	2.808	105	3.242	1.592
chr3	149702960	149703460	peak_462	5.351	116	6.122	3.632
chr3	149756567	149757315	peak_23961	2.358	100	3.102	1.513
chr3	149889746	149890246	peak_6776	3.162	81	2.776	1.346
chr3	150062344	150063015	peak_15050	2.671	156	3.674	1.854
chr3	150140858	150141358	peak_19626	2.5	133	3.111	1.518
chr3	150147316	150147816	peak_17560	2.571	152	3.514	1.754
chr3	150203892	150204392	peak_9862	2.925	101	3.204	1.571
chr3	150300916	150301416	peak_20188	2.484	93	2.834	1.374
chr3	150325658	150326158	peak_6678	3.172	106	2.949	1.432
chr3	150365118	150365618	peak_7838	3.07	157	4.603	2.486
chr3	150555812	150556312	peak_27304	2.205	126	2.696	1.308
chr3	150600608	150601108	peak_19058	2.518	135	4.026	2.084
chr3	150812287	150812787	peak_19383	2.511	94	2.711	1.315
chr3	150854454	150855350	peak_11909	2.811	202	4.378	2.325
chr3	150858140	150858640	peak_28964	1.945	92	2.934	1.424
chr3	150860536	150861036	peak_26197	2.269	76	3.039	1.48
chr3	150880938	150881438	peak_8583	3.011	95	3.255	1.6
chr3	150975004	150975504	peak_23824	2.362	135	3.377	1.671
chr3	151003292	151003792	peak_8812	2.994	149	3.883	1.988
chr3	151009367	151009867	peak_16521	2.613	103	3.002	1.46
chr3	151145901	151146401	peak_9332	2.955	99	3.059	1.49
chr3	151190519	151191019	peak_27016	2.226	136	2.845	1.38
chr3	151209855	151210355	peak_22388	2.41	95	2.713	1.316
chr3	151228227	151228749	peak_24605	2.334	184	3.093	1.508
chr3	151241991	151242552	peak_14320	2.7	133	5.987	3.527
chr3	151394477	151394977	peak_19165	2.515	114	3.243	1.593
chr3	151395854	151396354	peak_4121	3.474	89	3.573	1.79
chr3	151422028	151422528	peak_25781	2.284	126	2.72	1.319
chr3	151476147	151476850	peak_880	4.722	335	9.778	6.648
chr3	151538981	151539481	peak_4073	3.48	112	3.719	1.882
chr3	151547948	151548448	peak_6643	3.172	75	2.717	1.318
chr3	151637269	151637769	peak_9230	2.965	111	3.661	1.846
chr3	151668886	151669386	peak_28655	2.009	95	2.786	1.351
chr3	151673940	151674453	peak_126	6.92	151	9.316	6.256
chr3	151871572	151872072	peak_24788	2.327	133	3.04	1.48
chr3	151894172	151894672	peak_27322	2.204	139	2.864	1.389
chr3	152081459	152081959	peak_4585	3.414	83	3.091	1.508
chr3	152119585	152120085	peak_8625	3.009	111	3.1	1.512
chr3	152299859	152300359	peak_12357	2.791	88	2.86	1.387
chr3	152347389	152347889	peak_4174	3.468	103	3.949	2.033
chr3	152376581	152377081	peak_11987	2.808	83	2.813	1.364
chr3	152538424	152538924	peak_15632	2.648	133	3.311	1.633
chr3	152556931	152557431	peak_19335	2.512	99	2.869	1.392
chr3	152563804	152564358	peak_23140	2.385	116	3.688	1.862
chr3	152596084	152596584	peak_4276	3.451	156	5.166	2.899
chr3	152613827	152614327	peak_18499	2.537	105	3.196	1.566
chr3	152615537	152616037	peak_17158	2.588	153	3.73	1.889
chr3	152742855	152743355	peak_12143	2.802	127	3.879	1.986
chr3	152912857	152913357	peak_25125	2.314	114	2.827	1.371
chr3	152962003	152962503	peak_25330	2.305	109	2.905	1.409
chr3	152964774	152965274	peak_17852	2.563	101	3.089	1.506
chr3	152992149	152992649	peak_29621	1.796	92	3.254	1.599
chr3	153023870	153024370	peak_8608	3.01	174	4.784	2.616
chr3	153051356	153052442	peak_7218	3.121	129	4.378	2.325
chr3	153102025	153102525	peak_10576	2.886	101	3.173	1.553
chr3	153227180	153227764	peak_29769	1.758	113	2.908	1.411
chr3	153232188	153232688	peak_26372	2.261	123	3.227	1.584
chr3	153241101	153241601	peak_29830	1.74	120	2.807	1.361
chr3	153289288	153289788	peak_12913	2.763	108	3.483	1.735
chr3	153373569	153374069	peak_17837	2.563	108	3.029	1.474
chr3	153429844	153430344	peak_8563	3.011	89	3.216	1.578
chr3	153460434	153460934	peak_3005	3.679	99	3.773	1.917
chr3	153506295	153506977	peak_26148	2.273	142	4.676	2.539
chr3	153564883	153565383	peak_14771	2.682	113	3.251	1.597
chr3	153624383	153624883	peak_19477	2.509	102	3.04	1.48
chr3	153835398	153835898	peak_6372	3.201	82	2.935	1.425
chr3	153968026	153968526	peak_11339	2.842	84	2.81	1.363
chr3	153993196	153993696	peak_22018	2.422	105	2.835	1.375
chr3	154134113	154134702	peak_6479	3.19	132	4.419	2.354
chr3	154371641	154372229	peak_17916	2.562	144	3.265	1.606
chr3	154438946	154439480	peak_22484	2.406	157	4.133	2.156
chr3	154526807	154527307	peak_8927	2.985	100	3.473	1.729
chr3	154657214	154657714	peak_15102	2.669	150	3.956	2.037
chr3	154876473	154876973	peak_25492	2.299	94	3.362	1.662
chr3	155008929	155009429	peak_3422	3.595	85	3.493	1.741
chr3	155037879	155038379	peak_22864	2.395	118	2.966	1.441
chr3	155124709	155125259	peak_7364	3.108	122	5.427	3.097
chr3	155131245	155131790	peak_22684	2.4	177	3.359	1.661
chr3	155270686	155271186	peak_20154	2.487	196	3.024	1.471
chr3	155276112	155276612	peak_19513	2.507	86	4.004	2.07
chr3	155325330	155325830	peak_4413	3.431	144	4.862	2.673
chr3	155334770	155335270	peak_21729	2.432	122	3.145	1.537
chr3	155335447	155335947	peak_1282	4.358	149	6.674	4.073
chr3	155371343	155371843	peak_11374	2.842	84	2.881	1.398
chr3	155421756	155422256	peak_24145	2.353	102	2.829	1.372
chr3	155497856	155498356	peak_17422	2.58	138	3.397	1.683
chr3	155517892	155518392	peak_10330	2.9	120	3.921	2.015
chr3	155542083	155542583	peak_29924	1.707	121	3.054	1.488
chr3	155938292	155938792	peak_5849	3.256	77	2.871	1.393
chr3	155984787	155985287	peak_23453	2.375	117	2.917	1.416
chr3	156150206	156150706	peak_18427	2.537	90	2.769	1.343
chr3	156253154	156253654	peak_16418	2.617	117	3.14	1.534
chr3	156284427	156284927	peak_28638	2.012	115	3.217	1.578
chr3	156366310	156366810	peak_11479	2.836	95	3.073	1.498
chr3	156383172	156383672	peak_24735	2.33	101	2.699	1.309
chr3	156455638	156456138	peak_9231	2.965	169	4.173	2.183
chr3	156456649	156457251	peak_444	5.383	407	12.283	8.798
chr3	156483319	156483819	peak_13667	2.728	86	2.787	1.351
chr3	156484347	156484847	peak_4149	3.468	123	3.24	1.592
chr3	156535143	156535643	peak_2087	3.933	105	3.76	1.909
chr3	156632117	156632617	peak_20137	2.487	98	2.683	1.302
chr3	156697732	156698232	peak_4460	3.425	81	3.135	1.531
chr3	156737612	156738174	peak_5522	3.286	136	4.685	2.545
chr3	156739153	156739653	peak_21899	2.427	110	2.842	1.378
chr3	156788097	156788597	peak_18120	2.557	131	3.523	1.76
chr3	157029847	157030449	peak_725	4.897	193	8.861	5.868
chr3	157103247	157103776	peak_14837	2.679	157	3.845	1.963
chr3	157115147	157115698	peak_17470	2.576	198	3.62	1.82
chr3	157119234	157119734	peak_10583	2.886	91	3.218	1.579
chr3	157340603	157341103	peak_29695	1.776	91	2.692	1.306
chr3	157425653	157426153	peak_23476	2.375	117	3.145	1.537
chr3	157475799	157476299	peak_21162	2.453	174	3.379	1.672
chr3	157512409	157512950	peak_1176	4.429	206	8.058	5.203
chr3	157534694	157535249	peak_5910	3.248	195	5.52	3.168
chr3	157582248	157582913	peak_16016	2.631	145	4.686	2.546
chr3	157583523	157584023	peak_29337	1.867	92	2.925	1.42
chr3	158167791	158168291	peak_12685	2.774	82	2.765	1.341
chr3	158342016	158342516	peak_27525	2.186	112	2.749	1.333
chr3	158658578	158659078	peak_11591	2.827	78	2.768	1.342
chr3	158735746	158736246	peak_24212	2.349	125	2.871	1.393
chr3	158936644	158937144	peak_10620	2.885	223	4.065	2.111
chr3	158990920	158991420	peak_5552	3.282	212	5.08	2.835
chr3	159027496	159027996	peak_6143	3.224	108	3.936	2.024
chr3	159051673	159052173	peak_26033	2.275	139	2.914	1.414
chr3	159052700	159053200	peak_16698	2.605	77	2.719	1.319
chr3	159169765	159170265	peak_10435	2.896	97	3.241	1.592
chr3	159185499	159185999	peak_11611	2.827	117	3.672	1.853
chr3	159207617	159208117	peak_5380	3.299	78	2.889	1.401
chr3	159273051	159273557	peak_12683	2.774	123	3.629	1.826
chr3	159510549	159511049	peak_29518	1.822	79	2.925	1.42
chr3	159511109	159511609	peak_15089	2.67	151	3.355	1.658
chr3	159539435	159539935	peak_4284	3.451	104	4.082	2.122
chr3	159802813	159803313	peak_20026	2.489	103	2.954	1.435
chr3	159886854	159887354	peak_23022	2.389	113	2.931	1.423
chr3	159929659	159930159	peak_25802	2.284	171	2.754	1.336
chr3	160016642	160017172	peak_6454	3.19	92	3.23	1.586
chr3	160027740	160028240	peak_17102	2.59	172	3.707	1.874
chr3	160187060	160187560	peak_9479	2.948	244	4.5	2.412
chr3	160331014	160331514	peak_5626	3.279	90	3.459	1.72
chr3	160399043	160399543	peak_2418	3.827	181	6.156	3.657
chr3	160464280	160464780	peak_10876	2.867	113	3.777	1.92
chr3	160641696	160642196	peak_6130	3.226	120	3.337	1.647
chr3	160885725	160886251	peak_6807	3.158	298	4.264	2.245
chr3	161038835	161039335	peak_25340	2.305	153	3.085	1.505
chr3	161140723	161141263	peak_10029	2.918	143	4.039	2.094
chr3	161220829	161221329	peak_15434	2.656	168	4.043	2.096
chr3	161274896	161275396	peak_26755	2.241	106	2.773	1.345
chr3	161488166	161488666	peak_26143	2.273	112	3.25	1.597
chr3	161490898	161491398	peak_25540	2.296	95	2.853	1.384
chr3	161723097	161723656	peak_27079	2.22	101	3.592	1.802
chr3	161727455	161727955	peak_23669	2.368	120	3.755	1.905
chr3	161745220	161745720	peak_5449	3.299	122	4.293	2.265
chr3	161776077	161776615	peak_3361	3.606	135	5.136	2.876
chr3	161847590	161848090	peak_7982	3.045	84	3.014	1.466
chr3	161848404	161848960	peak_2929	3.693	135	5.148	2.885
chr3	161854398	161854898	peak_2699	3.744	273	6.402	3.854
chr3	161943918	161944418	peak_7717	3.079	146	4.597	2.482
chr3	162234466	162234966	peak_25779	2.284	127	2.856	1.385
chr3	162411186	162411686	peak_29875	1.723	129	3.097	1.51
chr3	162578850	162579350	peak_23990	2.356	65	2.714	1.317
chr3	162665415	162665915	peak_12811	2.768	121	3.49	1.739
chr3	162669973	162670473	peak_23198	2.383	108	2.682	1.302
chr3	162716739	162717239	peak_27589	2.178	114	3.115	1.521
chr3	162731951	162732451	peak_25433	2.302	127	2.752	1.335
chr3	162985646	162986146	peak_24107	2.353	102	2.74	1.329
chr3	163694280	163694780	peak_23641	2.368	148	3.229	1.585
chr3	163805629	163806129	peak_28220	2.086	148	3.116	1.521
chr3	163963991	163964491	peak_17285	2.583	112	3.083	1.503
chr3	164115712	164116212	peak_11064	2.858	107	3.491	1.74
chr3	164182715	164183215	peak_13631	2.731	120	3.565	1.785
chr3	164291342	164291842	peak_27870	2.145	94	3.16	1.546
chr3	164305628	164306128	peak_8473	3.016	208	4.541	2.442
chr3	164459721	164460221	peak_20239	2.484	93	2.762	1.34
chr3	164702814	164703351	peak_29297	1.875	120	3.594	1.804
chr3	164817726	164818226	peak_25352	2.305	163	3.635	1.83
chr3	165259698	165260198	peak_16252	2.622	93	2.911	1.413
chr3	165446217	165446717	peak_7464	3.096	187	4.642	2.514
chr3	165473784	165474284	peak_28170	2.098	62	3.153	1.541
chr3	165572508	165573008	peak_28210	2.09	147	4.104	2.136
chr3	165678030	165678530	peak_16255	2.622	93	2.99	1.453
chr3	166026435	166026935	peak_28714	1.997	127	3.531	1.764
chr3	166446392	166446892	peak_8593	3.011	89	3.361	1.662
chr3	166478314	166478814	peak_25057	2.317	144	2.946	1.43
chr3	166619033	166619533	peak_30126	1.604	79	2.839	1.377
chr3	166663227	166663727	peak_3487	3.586	106	4.064	2.11
chr3	166719161	166719661	peak_17779	2.564	116	2.926	1.42
chr3	166823288	166823788	peak_30162	1.566	108	2.73	1.324
chr3	166824976	166825476	peak_27936	2.137	80	3.427	1.701
chr3	166955775	166956275	peak_4227	3.46	75	2.948	1.432
chr3	166998613	166999113	peak_8383	3.022	131	4.275	2.253
chr3	167011391	167011891	peak_16611	2.61	123	3.162	1.547
chr3	167224831	167225331	peak_15570	2.65	94	2.956	1.436
chr3	167228082	167228582	peak_3849	3.513	118	4.398	2.339
chr3	167434696	167435196	peak_27965	2.131	84	3.019	1.469
chr3	167503047	167503775	peak_1814	4.045	271	7.668	4.882
chr3	167709854	167710354	peak_13159	2.752	141	3.666	1.849
chr3	167819969	167820469	peak_23297	2.381	122	3.058	1.49
chr3	167978018	167978518	peak_24983	2.32	172	3.006	1.462
chr3	168011207	168011762	peak_27584	2.179	146	4.05	2.101
chr3	168127693	168128942	peak_17861	2.563	137	3.142	1.535
chr3	168141542	168142089	peak_10376	2.897	151	4.022	2.082
chr3	168157104	168157604	peak_10060	2.918	92	3.051	1.486
chr3	168165526	168166026	peak_5318	3.313	111	4.205	2.205
chr3	168363384	168363973	peak_5523	3.286	136	5.014	2.786
chr3	168763192	168763692	peak_17507	2.575	151	3.151	1.54
chr3	169147163	169147663	peak_3309	3.62	107	3.775	1.918
chr3	169161783	169162283	peak_17741	2.564	96	2.776	1.346
chr3	169219013	169219513	peak_17690	2.566	91	2.832	1.374
chr3	169232832	169233332	peak_24497	2.339	114	2.816	1.366
chr3	169568293	169568793	peak_27043	2.224	149	2.925	1.42
chr3	169760402	169761048	peak_2898	3.7	240	6.992	4.33
chr3	169869533	169870033	peak_25623	2.294	125	2.942	1.429
chr3	169959602	169960102	peak_19191	2.514	109	2.893	1.404
chr3	170161352	170161950	peak_3887	3.51	140	3.716	1.88
chr3	170493547	170494553	peak_5583	3.28	181	5.635	3.257
chr3	170530987	170531487	peak_11925	2.809	169	4.077	2.119
chr3	170572777	170573277	peak_1147	4.458	123	5.887	3.449
chr3	170613642	170614142	peak_16783	2.601	123	3.371	1.668
chr3	170641273	170641773	peak_18053	2.558	121	3.182	1.558
chr3	170656442	170656942	peak_7044	3.133	142	4.314	2.279
chr3	170668060	170668560	peak_19840	2.493	134	3.599	1.807
chr3	170673223	170673762	peak_19557	2.504	81	3.65	1.839
chr3	170678049	170678549	peak_26849	2.236	141	3.029	1.474
chr3	170682343	170683043	peak_28122	2.106	117	3.358	1.66
chr3	170692658	170693158	peak_4194	3.463	116	4.493	2.406
chr3	170717747	170718256	peak_13628	2.731	115	3.555	1.779
chr3	170730107	170730607	peak_15655	2.646	149	3.712	1.877
chr3	170767138	170767638	peak_24988	2.32	128	2.81	1.363
chr3	170813251	170813751	peak_26893	2.233	132	2.748	1.333
chr3	170818760	170819260	peak_29995	1.679	104	3.036	1.478
chr3	170869942	170870442	peak_3249	3.632	168	4.913	2.71
chr3	170884109	170884609	peak_28535	2.03	148	4.022	2.082
chr3	170999729	171000229	peak_4416	3.431	149	5.402	3.078
chr3	171003920	171004420	peak_12297	2.791	99	3.164	1.548
chr3	171141344	171141844	peak_16649	2.607	120	3.214	1.576
chr3	171267935	171268435	peak_4496	3.425	81	2.902	1.408
chr3	171470647	171471197	peak_711	4.916	155	7.631	4.85
chr3	171488532	171489032	peak_23357	2.379	161	3.108	1.516
chr3	171524106	171524606	peak_27825	2.152	123	2.794	1.355
chr3	171640450	171640950	peak_20027	2.489	103	3.017	1.468
chr3	171791611	171792111	peak_23704	2.368	126	3.059	1.491
chr3	171809219	171809719	peak_15596	2.65	94	2.89	1.402
chr3	171814003	171814562	peak_2337	3.848	191	7.209	4.507
chr3	171840624	171841266	peak_8771	2.999	146	4.2	2.202
chr3	171900384	171900884	peak_25452	2.302	127	2.84	1.377
chr3	171915755	171916255	peak_20722	2.465	102	2.791	1.353
chr3	171960806	171961306	peak_19572	2.502	143	3.184	1.559
chr3	171967122	171967752	peak_1528	4.195	205	6.527	3.954
chr3	171977550	171978050	peak_25826	2.284	108	2.82	1.367
chr3	172138747	172139266	peak_754	4.863	183	7.725	4.927
chr3	172142529	172143117	peak_16622	2.61	155	3.398	1.683
chr3	172201273	172201773	peak_25580	2.295	104	2.749	1.333
chr3	172240485	172240985	peak_21607	2.436	96	2.755	1.336
chr3	172289487	172289987	peak_20045	2.489	103	2.887	1.401
chr3	172307119	172307619	peak_21392	2.443	131	3.094	1.509
chr3	172324677	172325177	peak_22846	2.395	131	2.901	1.407
chr3	172391085	172391585	peak_21592	2.436	96	2.719	1.319
chr3	172444974	172445474	peak_5432	3.299	123	4.172	2.183
chr3	172579204	172579704	peak_24718	2.331	124	2.747	1.332
chr3	172592979	172593479	peak_19562	2.504	161	3.069	1.496
chr3	172665351	172665942	peak_21918	2.426	178	4.242	2.23
chr3	172665995	172666495	peak_10506	2.89	205	4.354	2.308
chr3	172676073	172676573	peak_16204	2.624	185	3.773	1.917
chr3	172698450	172699006	peak_8412	3.019	126	4.156	2.171
chr3	172856996	172857562	peak_5154	3.335	134	4.576	2.467
chr3	173007049	173007549	peak_942	4.652	110	5.236	2.953
chr3	173139518	173140018	peak_7599	3.084	79	2.887	1.401
chr3	173237949	173238547	peak_917	4.678	241	8.651	5.698
chr3	173275949	173276506	peak_7402	3.105	104	3.331	1.644
chr3	173281544	173282044	peak_24847	2.326	110	2.772	1.344
chr3	173688946	173689446	peak_10702	2.876	102	3.143	1.535
chr3	174101052	174101647	peak_9180	2.969	122	4.075	2.117
chr3	174216950	174217450	peak_19213	2.514	115	3.148	1.538
chr3	174231825	174232614	peak_13626	2.731	129	4.313	2.279
chr3	174253535	174254035	peak_13924	2.716	91	2.92	1.418
chr3	174430461	174430961	peak_10498	2.89	131	3.942	2.028
chr3	174588842	174589461	peak_11629	2.827	156	4.511	2.419
chr3	174791310	174791810	peak_11740	2.823	89	3.083	1.503
chr3	174883751	174884251	peak_8664	3.009	83	2.683	1.302
chr3	174884451	174884951	peak_21408	2.443	130	3.144	1.536
chr3	175055310	175055810	peak_26580	2.251	122	3.036	1.478
chr3	175346887	175347387	peak_11622	2.827	127	3.75	1.902
chr3	175386558	175387058	peak_827	4.779	113	5.677	3.288
chr3	175787050	175787550	peak_30170	1.556	92	2.682	1.302
chr3	175834784	175835284	peak_30096	1.624	96	3.032	1.476
chr3	175840222	175840722	peak_22938	2.392	132	3.183	1.558
chr3	175895799	175896299	peak_18305	2.537	105	2.912	1.413
chr3	176016296	176016851	peak_29584	1.804	96	3.439	1.708
chr3	176143891	176144391	peak_12972	2.759	99	2.799	1.357
chr3	176347410	176347957	peak_325	5.716	229	11.169	7.826
chr3	176443359	176443859	peak_14903	2.678	100	3.11	1.518
chr3	176511110	176511610	peak_16310	2.622	93	2.816	1.365
chr3	176570097	176570597	peak_7723	3.079	91	3.149	1.539
chr3	176777203	176777703	peak_13946	2.716	91	2.787	1.352
chr3	176868956	176869456	peak_24868	2.326	110	2.904	1.409
chr3	176873226	176873726	peak_21106	2.453	116	2.829	1.372
chr3	177345450	177346058	peak_61	7.979	283	15.955	12.083
chr3	177357455	177357955	peak_16313	2.622	93	2.827	1.371
chr3	177373546	177374046	peak_19303	2.512	118	3.232	1.587
chr3	177437528	177438028	peak_19142	2.515	117	3.477	1.732
chr3	177620024	177620524	peak_19464	2.509	89	2.815	1.365
chr3	177640628	177641152	peak_979	4.611	270	8.402	5.491
chr3	177663533	177664033	peak_14957	2.676	58	3.345	1.653
chr3	177666802	177667349	peak_25523	2.297	86	4.692	2.549
chr3	177746238	177746772	peak_13527	2.735	109	3.203	1.57
chr3	177781989	177782489	peak_24011	2.356	130	2.849	1.382
chr3	177834979	177835479	peak_20229	2.484	117	2.971	1.444
chr3	178018096	178018596	peak_2331	3.848	106	4.017	2.078
chr3	178070721	178071221	peak_21250	2.449	111	3.006	1.462
chr3	178090389	178090963	peak_3539	3.576	169	5.302	3.002
chr3	178328145	178328645	peak_7941	3.045	78	2.739	1.329
chr3	178418901	178419401	peak_10153	2.909	126	3.592	1.803
chr3	178459992	178460492	peak_8828	2.992	171	4.764	2.601
chr3	178679950	178680451	peak_12775	2.77	222	3.773	1.917
chr3	178860143	178860643	peak_30024	1.667	138	2.83	1.373
chr3	179054745	179055315	peak_953	4.643	186	9.61	6.506
chr3	179059256	179059756	peak_20949	2.459	126	4.481	2.398
chr3	179132120	179132620	peak_30003	1.676	109	2.685	1.303
chr3	179760863	179761363	peak_9485	2.948	122	3.868	1.979
chr3	179897954	179898454	peak_18272	2.537	85	2.738	1.328
chr3	180073506	180074006	peak_17670	2.566	178	3.575	1.792
chr3	180079350	180079850	peak_7636	3.081	85	2.917	1.416
chr3	180093539	180094039	peak_23256	2.382	178	2.946	1.43
chr3	180228169	180228900	peak_16166	2.626	119	3.531	1.764
chr3	180274809	180275309	peak_16312	2.622	93	2.909	1.412
chr3	180450031	180450531	peak_30175	1.543	76	2.77	1.343
chr3	180880947	180881502	peak_65	7.866	186	11.161	7.819
chr3	181046228	181046728	peak_23098	2.387	127	3.006	1.462
chr3	181396440	181396940	peak_23947	2.359	172	2.841	1.378
chr3	181765593	181766093	peak_20608	2.468	107	2.881	1.398
chr3	181953415	181953954	peak_2972	3.689	212	6.677	4.076
chr3	181974048	181974588	peak_3834	3.516	240	6.083	3.603
chr3	182242188	182242688	peak_4495	3.425	154	4.427	2.36
chr3	182248300	182248800	peak_15820	2.639	104	2.993	1.455
chr3	182264729	182265229	peak_12988	2.759	87	2.804	1.36
chr3	182291148	182291648	peak_23470	2.375	119	2.99	1.453
chr3	182357927	182358427	peak_10616	2.885	108	3.407	1.689
chr3	182364950	182365450	peak_3256	3.63	132	4.417	2.352
chr3	182426148	182426782	peak_23620	2.368	182	5.612	3.239
chr3	182621200	182621700	peak_13932	2.716	91	2.925	1.419
chr3	182660944	182661454	peak_6769	3.162	81	2.961	1.439
chr3	182920427	182920998	peak_13505	2.736	142	3.764	1.911
chr3	182992643	182993143	peak_6447	3.19	90	3.554	1.778
chr3	183061624	183062124	peak_23247	2.383	109	2.76	1.339
chr3	183132749	183133249	peak_17248	2.586	107	2.939	1.427
chr3	183134729	183135229	peak_24295	2.347	111	2.847	1.381
chr3	183170029	183170552	peak_28723	1.996	125	3.729	1.888
chr3	183223117	183223617	peak_11760	2.819	100	3.124	1.525
chr3	183370723	183371223	peak_13427	2.74	150	3.721	1.883
chr3	183375771	183376271	peak_21018	2.456	121	3.074	1.498
chr3	183410148	183410773	peak_2492	3.806	226	6.362	3.821
chr3	183460599	183461099	peak_26263	2.265	125	2.784	1.35
chr3	183552955	183553455	peak_25741	2.291	149	2.803	1.359
chr3	183555510	183556010	peak_26214	2.268	143	2.692	1.306
chr3	183772231	183772731	peak_12575	2.778	121	3.101	1.513
chr3	183975847	183976379	peak_163	6.657	223	12.173	8.697
chr3	184059529	184060029	peak_25234	2.31	132	2.988	1.452
chr3	184110312	184110812	peak_8766	2.999	135	3.999	2.067
chr3	184145162	184146120	peak_6474	3.19	91	3.01	1.464
chr3	184171485	184171985	peak_7548	3.085	152	4.177	2.186
chr3	184347703	184348251	peak_1362	4.313	248	8.428	5.513
chr3	184534355	184534855	peak_21603	2.436	96	3.014	1.467
chr3	184582620	184583120	peak_22491	2.406	128	2.85	1.382
chr3	184610389	184610889	peak_10500	2.89	131	3.497	1.744
chr3	184868356	184868856	peak_8450	3.017	107	3.797	1.933
chr3	184910264	184910764	peak_16338	2.619	134	3.355	1.658
chr3	184914692	184915192	peak_4546	3.417	106	3.866	1.977
chr3	185059717	185060217	peak_27301	2.205	134	2.761	1.339
chr3	185078310	185078810	peak_4531	3.417	139	4.391	2.334
chr3	185161122	185161657	peak_7439	3.099	177	4.858	2.669
chr3	185175462	185175962	peak_12457	2.783	181	3.729	1.888
chr3	185265160	185265660	peak_715	4.911	300	10.993	7.679
chr3	185268244	185268851	peak_16507	2.613	113	3.179	1.557
chr3	185473329	185473870	peak_5073	3.343	226	5.22	2.94
chr3	185494074	185494574	peak_27174	2.216	131	2.707	1.313
chr3	185572207	185572707	peak_5336	3.312	156	4.753	2.594
chr3	185629838	185630338	peak_13028	2.759	87	2.768	1.342
chr3	185640240	185640881	peak_9176	2.969	117	3.888	1.992
chr3	185688716	185689216	peak_10525	2.889	148	4.307	2.275
chr3	185915258	185915874	peak_6034	3.235	118	3.762	1.909
chr3	185986096	185986596	peak_26238	2.267	134	2.681	1.301
chr3	186025875	186026375	peak_16563	2.61	108	3.13	1.529
chr3	186057519	186058019	peak_20821	2.462	131	3.378	1.671
chr3	186103973	186104473	peak_13162	2.752	152	3.945	2.03
chr3	186209706	186210206	peak_20347	2.479	127	2.787	1.352
chr3	186252028	186252654	peak_6064	3.231	219	5.107	2.855
chr3	186315876	186316376	peak_15507	2.652	162	3.9	2.001
chr3	186330336	186330836	peak_26369	2.261	147	2.79	1.353
chr3	186472471	186472971	peak_23697	2.368	140	3.221	1.581
chr3	186520920	186521420	peak_19099	2.516	119	3.006	1.462
chr3	186537176	186537676	peak_12509	2.779	115	3.542	1.772
chr3	186602964	186603464	peak_18422	2.537	140	3.265	1.606
chr3	186807153	186807653	peak_9523	2.943	89	2.978	1.448
chr3	186815466	186815966	peak_12496	2.78	154	4.044	2.097
chr3	186871341	186872035	peak_14818	2.679	156	3.803	1.936
chr3	186883001	186883501	peak_15698	2.644	107	2.883	1.399
chr3	186949446	186949946	peak_12003	2.807	177	4.125	2.151
chr3	186979118	186979749	peak_4885	3.371	117	3.511	1.752
chr3	186997009	186997509	peak_27010	2.226	136	2.722	1.32
chr3	187041712	187042212	peak_4402	3.434	203	6.03	3.56
chr3	187063645	187064145	peak_10599	2.886	91	2.987	1.452
chr3	187117990	187118490	peak_15413	2.657	89	2.741	1.33
chr3	187130575	187131075	peak_4357	3.44	122	4.822	2.643
chr3	187145574	187146074	peak_12690	2.774	112	3.286	1.618
chr3	187286500	187287051	peak_7432	3.1	226	5.317	3.013
chr3	187288461	187288961	peak_15952	2.634	109	3.093	1.509
chr3	187512888	187513388	peak_17291	2.583	124	4.026	2.084
chr3	187522206	187522962	peak_1360	4.313	133	5.968	3.513
chr3	187562901	187563401	peak_22528	2.405	109	2.826	1.371
chr3	187633442	187633942	peak_18456	2.537	107	2.794	1.354
chr3	187679498	187679998	peak_24427	2.341	143	2.989	1.453
chr3	187717470	187718307	peak_8465	3.017	127	3.575	1.791
chr3	187730097	187730597	peak_21694	2.436	96	2.771	1.344
chr3	187745354	187745950	peak_925	4.665	285	9.208	6.165
chr3	187811687	187812187	peak_25716	2.292	131	2.923	1.419
chr3	187862456	187863161	peak_28096	2.111	115	3.449	1.714
chr3	187963657	187964157	peak_17187	2.588	102	3.095	1.509
chr3	187986349	187986897	peak_4620	3.407	216	5.629	3.253
chr3	188021401	188021981	peak_2474	3.806	97	3.599	1.807
chr3	188077243	188077748	peak_2888	3.703	197	6.394	3.847
chr3	188220363	188220863	peak_9943	2.923	192	4.212	2.21
chr3	188439148	188439648	peak_17418	2.58	122	3.533	1.766
chr3	188675080	188675580	peak_11958	2.808	107	3.334	1.646
chr3	188840194	188840694	peak_6450	3.19	88	3.173	1.553
chr3	188925272	188925772	peak_14991	2.673	158	3.58	1.795
chr3	188938073	188938573	peak_8808	2.994	183	4.758	2.597
chr3	188950848	188951348	peak_7152	3.123	160	5.014	2.785
chr3	188978811	188979311	peak_19350	2.512	103	2.884	1.399
chr3	189001449	189001996	peak_6414	3.195	170	5.467	3.127
chr3	189022630	189023426	peak_13242	2.747	157	5.964	3.509
chr3	189049104	189049604	peak_14751	2.684	206	3.54	1.77
chr3	189166975	189167475	peak_19497	2.507	163	3.322	1.639
chr3	189258683	189259183	peak_18465	2.537	130	3.052	1.487
chr3	189309389	189309889	peak_19184	2.514	119	3.026	1.473
chr3	189340549	189341254	peak_2996	3.684	196	6.329	3.795
chr3	189613959	189614462	peak_11733	2.823	129	3.471	1.727
chr3	189841655	189842286	peak_17991	2.56	111	3.069	1.496
chr3	189928149	189928659	peak_3013	3.679	206	6.227	3.713
chr3	189961418	189961918	peak_21721	2.432	115	3.08	1.502
chr3	190026213	190026713	peak_10825	2.876	154	4.065	2.111
chr3	190101328	190101939	peak_2621	3.764	89	3.734	1.891
chr3	190144437	190144937	peak_1750	4.06	90	4.872	2.68
chr3	190281351	190281851	peak_8082	3.045	100	3.176	1.555
chr3	190386115	190386615	peak_18496	2.537	90	2.681	1.301
chr3	190481751	190482251	peak_18072	2.558	126	3.582	1.796
chr3	190552904	190553404	peak_2030	3.965	125	5.445	3.11
chr3	190566354	190566854	peak_20994	2.457	190	3.258	1.602
chr3	190848948	190849473	peak_8081	3.045	131	3.556	1.78
chr3	190854198	190854698	peak_3898	3.51	83	3.352	1.656
chr3	190894647	190895178	peak_5853	3.256	165	5.197	2.922
chr3	190924274	190924774	peak_29268	1.881	75	3.237	1.59
chr3	190946399	190946899	peak_3907	3.506	76	3.055	1.488
chr3	190989066	190989566	peak_23739	2.368	140	3.157	1.544
chr3	190993348	190993907	peak_20047	2.489	118	2.967	1.442
chr3	191026509	191027009	peak_25460	2.301	136	3.022	1.47
chr3	191070257	191070757	peak_17340	2.581	124	3.224	1.582
chr3	191187830	191188330	peak_17998	2.56	111	4.111	2.141
chr3	191190017	191190517	peak_29090	1.919	121	2.97	1.443
chr3	191191643	191192169	peak_6286	3.209	234	6.648	4.052
chr3	191658950	191659670	peak_234	6.129	314	15.955	12.083
chr3	191691160	191691660	peak_16421	2.617	133	4.52	2.426
chr3	191896451	191896951	peak_29681	1.776	112	3.201	1.569
chr3	191963150	191963650	peak_9973	2.918	92	3.284	1.617
chr3	192060191	192060691	peak_15539	2.65	94	2.835	1.375
chr3	192435249	192435749	peak_18153	2.556	174	3.73	1.889
chr3	192684017	192684517	peak_25849	2.284	139	2.882	1.398
chr3	192757706	192758206	peak_23401	2.376	103	2.717	1.318
chr3	192827832	192828332	peak_22671	2.401	123	3.126	1.526
chr3	192831016	192831516	peak_27243	2.21	135	2.799	1.357
chr3	192999891	193000391	peak_29092	1.917	95	2.999	1.458
chr3	193404335	193404913	peak_10790	2.876	125	3.699	1.869
chr3	193439501	193440124	peak_25310	2.307	141	2.759	1.338
chr3	193509912	193510412	peak_11228	2.847	101	3.152	1.541
chr3	193558878	193559378	peak_21936	2.425	136	3.382	1.674
chr3	193660602	193661102	peak_8042	3.045	91	2.952	1.433
chr3	193687829	193688329	peak_22193	2.417	100	2.767	1.342
chr3	193853485	193853985	peak_21560	2.439	173	3.186	1.56
chr3	193942743	193943243	peak_22488	2.406	147	2.905	1.41
chr3	194004831	194005715	peak_2420	3.826	124	4.253	2.238
chr3	194064309	194064809	peak_23215	2.383	108	2.787	1.352
chr3	194089459	194090049	peak_14375	2.698	232	3.457	1.719
chr3	194205598	194206098	peak_8679	3.007	160	4.389	2.333
chr3	194255249	194255950	peak_122	6.931	519	15.955	12.083
chr3	194355409	194355909	peak_24953	2.32	160	2.993	1.455
chr3	194437134	194437634	peak_22054	2.422	105	3.086	1.505
chr3	194537515	194538015	peak_8945	2.984	147	4.25	2.236
chr3	194577987	194578487	peak_5684	3.27	184	4.556	2.452
chr3	194672408	194672908	peak_15931	2.634	109	3.043	1.482
chr3	194699208	194699708	peak_22091	2.42	124	3.051	1.486
chr3	194727268	194727768	peak_19136	2.516	120	3.075	1.499
chr3	194745491	194746048	peak_4981	3.357	172	5.302	3.002
chr3	194798067	194798567	peak_21067	2.455	150	3.14	1.534
chr3	194908995	194909495	peak_13873	2.72	136	3.722	1.884
chr3	194928605	194929199	peak_4845	3.377	173	5.249	2.963
chr3	194930851	194931351	peak_15877	2.639	130	3.575	1.791
chr3	195117731	195118231	peak_15268	2.66	173	3.701	1.871
chr3	195141239	195141739	peak_25709	2.292	131	2.945	1.43
chr3	195150321	195150821	peak_6510	3.187	157	4.369	2.318
chr3	195164793	195165293	peak_26737	2.243	137	2.773	1.345
chr3	195178241	195178741	peak_12409	2.791	142	3.546	1.773
chr3	195238490	195238990	peak_18079	2.558	132	2.98	1.449
chr3	195352964	195353464	peak_4498	3.425	108	4.188	2.193
chr3	195450760	195451260	peak_11830	2.817	161	3.95	2.033
chr3	195453273	195453773	peak_11175	2.851	126	3.82	1.947
chr3	195715904	195716404	peak_21348	2.445	166	3.387	1.677
chr3	195856463	195856963	peak_9281	2.96	217	4.279	2.256
chr3	195949164	195949664	peak_21622	2.436	72	3.551	1.777
chr3	196274551	196275051	peak_11524	2.833	166	4.215	2.212
chr3	196337253	196337808	peak_5801	3.258	244	5.281	2.987
chr3	196338255	196338755	peak_20925	2.459	126	2.75	1.334
chr3	196665012	196665512	peak_19260	2.513	104	2.746	1.332
chr3	196813886	196814386	peak_18415	2.537	119	3.379	1.672
chr3	196837768	196838268	peak_25819	2.284	135	2.915	1.415
chr3	196842584	196843154	peak_14050	2.714	159	3.883	1.988
chr3	197007172	197007672	peak_16352	2.619	131	3.058	1.49
chr3	197096024	197096524	peak_8022	3.045	132	4.352	2.307
chr3	197394439	197394939	peak_16207	2.624	196	3.442	1.71
chr3	197421981	197422481	peak_17165	2.588	102	2.882	1.398
chr3	197444045	197444667	peak_417	5.434	360	10.982	7.67
chr3	197460537	197461037	peak_24959	2.32	96	2.736	1.327
chr3	197561953	197562453	peak_9840	2.928	150	4.374	2.322
chr3	197592452	197593043	peak_2703	3.743	210	6.227	3.713
chr3	197712255	197712755	peak_23460	2.375	117	2.924	1.419
chr3	197814042	197814653	peak_1394	4.29	216	5.175	2.905
chr3	197943602	197944102	peak_17042	2.591	97	2.845	1.38
chr3	198051562	198052062	peak_20099	2.487	98	2.747	1.332
chr3	198117527	198118027	peak_28162	2.099	91	3.122	1.524
chr3	198122812	198123312	peak_28361	2.065	118	2.694	1.307
chr4	187851	188451	peak_2458	3.812	349	6.526	3.953
chr4	208182	208682	peak_27867	2.145	124	3.167	1.549
chr4	263882	264564	peak_7745	3.077	109	3.366	1.665
chr4	288808	289403	peak_2813	3.721	180	6.717	4.107
chr4	387084	387584	peak_19006	2.519	134	3.007	1.462
chr4	402574	403074	peak_29146	1.906	139	2.786	1.351
chr4	452349	452849	peak_24522	2.338	129	2.95	1.433
chr4	588393	589005	peak_8310	3.029	202	4.858	2.669
chr4	601020	601654	peak_4506	3.421	232	5.715	3.317
chr4	610687	611187	peak_6712	3.164	212	4.915	2.711
chr4	1075361	1075861	peak_19580	2.502	143	3.057	1.49
chr4	1159180	1159680	peak_16634	2.607	121	3.353	1.657
chr4	1260340	1260840	peak_18396	2.537	110	3.001	1.459
chr4	1360273	1360773	peak_9826	2.929	202	3.874	1.983
chr4	1613101	1613601	peak_20410	2.476	150	2.932	1.423
chr4	1727302	1727802	peak_7481	3.094	198	4.447	2.374
chr4	1736847	1737347	peak_15622	2.648	120	2.94	1.427
chr4	1940436	1940936	peak_19167	2.515	114	3.217	1.578
chr4	2021580	2022080	peak_27811	2.153	140	3.745	1.899
chr4	2036748	2037318	peak_3478	3.589	209	5.902	3.461
chr4	2142130	2142630	peak_15256	2.664	105	3.139	1.533
chr4	2383171	2383671	peak_20918	2.46	169	3.267	1.607
chr4	2395506	2396006	peak_17461	2.578	127	3.116	1.521
chr4	2405148	2405748	peak_2945	3.691	133	3.285	1.617
chr4	2675837	2676337	peak_9546	2.943	87	3.006	1.462
chr4	2721903	2722403	peak_23975	2.357	144	2.824	1.369
chr4	2794641	2795141	peak_21228	2.449	193	2.686	1.304
chr4	2803607	2804107	peak_1343	4.321	336	7.903	5.073
chr4	2913113	2913613	peak_15329	2.658	110	2.88	1.397
chr4	2942095	2942595	peak_5421	3.299	180	3.999	2.067
chr4	3044850	3045381	peak_13275	2.746	112	2.75	1.334
chr4	3130137	3130637	peak_4993	3.357	173	5.884	3.447
chr4	3241715	3242215	peak_15263	2.661	219	3.383	1.675
chr4	3381539	3382039	peak_13612	2.731	113	3.437	1.707
chr4	3407758	3408258	peak_17270	2.583	130	3.285	1.617
chr4	3640637	3641151	peak_2903	3.699	277	6.321	3.788
chr4	3709347	3709865	peak_5895	3.251	205	5.044	2.807
chr4	3857513	3858013	peak_22507	2.406	147	2.935	1.424
chr4	3901128	3901628	peak_30145	1.581	95	2.789	1.353
chr4	3901852	3902352	peak_29545	1.815	93	2.828	1.372
chr4	3914514	3915211	peak_29140	1.907	109	2.981	1.449
chr4	3926866	3927366	peak_29488	1.83	137	2.869	1.392
chr4	3937730	3938230	peak_25873	2.284	137	3.674	1.854
chr4	3941155	3941655	peak_22917	2.392	99	3.133	1.53
chr4	3954147	3954650	peak_25577	2.295	123	4.682	2.543
chr4	3981029	3981529	peak_24967	2.32	73	3.514	1.754
chr4	3982505	3983005	peak_29365	1.861	77	2.841	1.378
chr4	3986405	3987069	peak_28841	1.971	117	3.882	1.988
chr4	4008789	4009367	peak_9196	2.967	86	3.641	1.834
chr4	4019022	4019522	peak_28381	2.062	130	2.9	1.407
chr4	4026649	4027206	peak_4515	3.42	183	7.963	5.123
chr4	4030209	4030843	peak_5959	3.242	115	6.362	3.821
chr4	4057164	4057753	peak_25529	2.297	97	4.633	2.507
chr4	4075317	4075817	peak_29883	1.721	78	2.947	1.431
chr4	4081170	4081670	peak_29772	1.758	97	3.15	1.539
chr4	4089927	4090427	peak_27569	2.18	116	3.739	1.895
chr4	4093647	4094147	peak_13825	2.722	177	6.423	3.87
chr4	4116772	4117272	peak_28781	1.984	87	3.719	1.882
chr4	4154524	4155052	peak_19789	2.495	83	3.604	1.81
chr4	4168051	4168634	peak_10558	2.886	120	4.071	2.115
chr4	4224763	4225263	peak_28256	2.082	119	2.879	1.397
chr4	4269688	4270188	peak_9709	2.936	81	2.743	1.331
chr4	4309348	4309848	peak_27461	2.191	95	2.694	1.307
chr4	4323927	4324516	peak_18175	2.555	146	3.325	1.641
chr4	4496754	4497254	peak_13233	2.749	130	3.637	1.831
chr4	4501024	4501524	peak_11745	2.823	89	2.959	1.437
chr4	4524288	4524788	peak_11269	2.846	136	3.807	1.939
chr4	4645931	4646431	peak_11044	2.858	107	3.136	1.532
chr4	4659913	4660450	peak_4563	3.414	222	5.925	3.478
chr4	4668844	4669399	peak_17404	2.58	146	3.423	1.698
chr4	4787476	4788050	peak_6773	3.162	162	5.055	2.815
chr4	4788224	4788724	peak_22308	2.41	95	2.686	1.304
chr4	4888459	4888959	peak_15054	2.671	100	2.772	1.344
chr4	4896949	4897449	peak_22998	2.39	179	3.119	1.523
chr4	4912693	4913350	peak_15157	2.664	170	3.81	1.941
chr4	4959268	4959975	peak_16893	2.596	133	5.728	3.328
chr4	4990359	4990859	peak_22546	2.405	109	2.717	1.318
chr4	5003353	5003853	peak_8508	3.014	316	4.035	2.091
chr4	5036233	5036753	peak_2365	3.842	162	6.329	3.795
chr4	5144279	5144779	peak_13236	2.749	134	3.77	1.915
chr4	5201915	5202415	peak_27523	2.186	112	2.709	1.314
chr4	5246906	5247406	peak_11486	2.836	200	5.621	3.246
chr4	5247751	5248251	peak_18448	2.537	95	2.823	1.369
chr4	5274819	5275319	peak_28388	2.061	134	2.753	1.335
chr4	5410250	5410758	peak_7875	3.067	155	4.325	2.287
chr4	5418577	5419179	peak_3591	3.552	123	4.191	2.195
chr4	5443851	5445335	peak_16561	2.61	159	5.503	3.155
chr4	5477291	5477791	peak_23079	2.387	127	2.976	1.446
chr4	5499886	5500386	peak_23030	2.389	113	2.898	1.406
chr4	5506240	5506740	peak_20052	2.489	103	2.746	1.332
chr4	5516084	5516588	peak_23692	2.368	154	3.123	1.525
chr4	5541380	5541880	peak_25233	2.31	132	2.85	1.382
chr4	5593745	5594309	peak_16934	2.594	192	5.192	2.918
chr4	5744370	5744870	peak_24200	2.349	125	2.895	1.404
chr4	5750149	5750705	peak_1099	4.5	133	6.107	3.62
chr4	5753689	5754189	peak_12382	2.791	165	3.658	1.844
chr4	5785482	5785982	peak_13824	2.722	118	3.389	1.678
chr4	5808410	5808910	peak_18203	2.554	157	3.363	1.663
chr4	5863455	5863955	peak_22936	2.392	144	2.84	1.377
chr4	5982536	5983036	peak_13973	2.716	186	3.698	1.869
chr4	5988087	5988587	peak_9299	2.958	239	4.145	2.164
chr4	6052641	6053141	peak_7992	3.045	84	2.836	1.376
chr4	6122731	6123231	peak_10106	2.911	109	3.551	1.777
chr4	6204810	6205310	peak_19707	2.497	123	3.047	1.484
chr4	6298319	6298819	peak_5049	3.349	132	4.389	2.333
chr4	6421033	6421533	peak_10966	2.865	183	3.994	2.063
chr4	6670637	6671137	peak_21163	2.453	145	3.443	1.711
chr4	6734297	6734797	peak_10928	2.866	219	4.051	2.101
chr4	6826638	6827274	peak_347	5.646	181	9.62	6.514
chr4	6857251	6857751	peak_12679	2.774	82	2.704	1.312
chr4	6871044	6871544	peak_17176	2.588	111	3.09	1.507
chr4	6999238	6999857	peak_5892	3.252	173	4.714	2.565
chr4	7031887	7032387	peak_19877	2.491	108	2.691	1.306
chr4	7252718	7253218	peak_17188	2.588	204	3.223	1.582
chr4	7488485	7488985	peak_20686	2.467	141	3.068	1.495
chr4	7554021	7554667	peak_16389	2.617	107	2.851	1.383
chr4	7564129	7564629	peak_23792	2.363	149	2.896	1.405
chr4	7752502	7753002	peak_5020	3.353	191	5.337	3.03
chr4	7783346	7783846	peak_19117	2.516	137	3.143	1.535
chr4	7807654	7808154	peak_17301	2.583	112	2.934	1.424
chr4	7872149	7872649	peak_6832	3.154	111	3.271	1.609
chr4	8334200	8334700	peak_17369	2.581	122	3.034	1.477
chr4	8336348	8336951	peak_56	8.198	420	15.955	12.083
chr4	8423670	8424214	peak_26594	2.251	116	3.175	1.554
chr4	8468442	8468942	peak_21249	2.449	111	3.048	1.485
chr4	8479092	8479659	peak_1041	4.567	252	8.718	5.754
chr4	8543825	8544325	peak_23324	2.38	137	2.839	1.377
chr4	8547281	8547995	peak_12495	2.78	128	3.299	1.625
chr4	8665014	8665514	peak_15553	2.65	141	3.583	1.797
chr4	8851411	8851911	peak_18322	2.537	155	3.038	1.479
chr4	8952044	8952621	peak_26814	2.237	122	3.754	1.904
chr4	8955387	8955887	peak_29533	1.817	111	3.276	1.612
chr4	8973769	8974269	peak_29233	1.889	134	3.047	1.484
chr4	8987353	8987853	peak_29763	1.759	117	3.139	1.534
chr4	8991220	8991720	peak_2932	3.691	80	5.185	2.913
chr4	9045724	9046224	peak_29679	1.776	105	2.94	1.428
chr4	9052017	9052517	peak_28411	2.057	90	3.471	1.728
chr4	9053158	9053658	peak_25531	2.297	86	3.356	1.659
chr4	9074151	9074651	peak_28848	1.97	66	2.874	1.394
chr4	9075543	9076043	peak_29472	1.835	94	3.334	1.646
chr4	9104218	9104752	peak_27470	2.19	91	4.023	2.083
chr4	9116652	9117152	peak_29735	1.766	87	2.736	1.327
chr4	9123639	9124139	peak_14495	2.693	74	3.252	1.598
chr4	9127383	9127883	peak_30020	1.667	69	2.713	1.316
chr4	9140977	9141477	peak_29822	1.74	120	2.693	1.307
chr4	9154268	9154768	peak_27873	2.145	93	3.133	1.53
chr4	9155039	9155558	peak_29044	1.928	152	3.632	1.828
chr4	9394869	9395369	peak_18202	2.554	152	5.004	2.778
chr4	9408606	9409168	peak_6816	3.156	199	6.867	4.228
chr4	9427611	9428111	peak_24408	2.342	60	2.697	1.309
chr4	9433305	9433856	peak_6081	3.229	70	3.87	1.98
chr4	9489620	9490120	peak_29513	1.823	97	3.218	1.579
chr4	9507398	9507898	peak_29264	1.882	89	2.87	1.393
chr4	9533326	9533826	peak_29758	1.759	104	2.807	1.361
chr4	9552814	9553314	peak_23655	2.368	56	2.688	1.305
chr4	9569051	9569551	peak_26241	2.267	67	3.291	1.621
chr4	9583873	9584373	peak_28779	1.984	86	3.005	1.461
chr4	9603346	9604084	peak_17960	2.56	113	5.377	3.059
chr4	9618047	9618547	peak_28712	1.997	122	3.198	1.567
chr4	9637921	9638421	peak_29180	1.898	101	3.082	1.503
chr4	9643360	9643860	peak_29881	1.721	94	2.84	1.377
chr4	9657809	9658309	peak_29363	1.861	102	3.138	1.533
chr4	9659465	9659965	peak_29132	1.908	114	3.278	1.613
chr4	9664584	9665397	peak_29415	1.849	103	3.201	1.569
chr4	9667774	9668379	peak_28607	2.03	80	3.402	1.686
chr4	9677191	9677691	peak_28606	2.03	100	3.253	1.599
chr4	9684823	9685323	peak_27731	2.163	95	3.387	1.677
chr4	9707831	9708352	peak_2685	3.747	130	4.682	2.543
chr4	9730874	9731452	peak_24770	2.328	156	4.048	2.099
chr4	9742494	9743063	peak_27930	2.137	109	3.267	1.607
chr4	9754743	9755243	peak_18281	2.537	103	3.663	1.847
chr4	9770986	9771486	peak_26175	2.272	94	3.345	1.652
chr4	9796595	9797095	peak_27966	2.131	105	3.179	1.556
chr4	9925674	9926174	peak_16941	2.594	138	3.422	1.698
chr4	9936031	9936590	peak_1021	4.584	271	9.222	6.176
chr4	10006159	10006659	peak_25630	2.294	113	2.724	1.321
chr4	10011938	10012438	peak_16562	2.61	151	3.634	1.829
chr4	10181024	10181556	peak_1341	4.323	248	8.376	5.468
chr4	10266555	10267055	peak_20681	2.467	141	3.215	1.577
chr4	10291745	10292245	peak_13700	2.728	86	2.75	1.334
chr4	10302710	10303210	peak_23044	2.389	113	2.759	1.338
chr4	10305095	10305595	peak_12900	2.763	98	3.002	1.46
chr4	10321860	10322360	peak_24641	2.334	115	2.686	1.304
chr4	10323286	10323786	peak_26440	2.257	129	2.821	1.368
chr4	10326010	10326510	peak_9444	2.95	105	3.19	1.563
chr4	10345353	10345853	peak_22974	2.392	165	3.175	1.554
chr4	10458954	10459454	peak_27084	2.22	140	2.794	1.355
chr4	10608504	10609004	peak_20286	2.481	132	3.255	1.6
chr4	10658343	10658843	peak_9517	2.943	132	3.508	1.75
chr4	10692245	10692770	peak_6000	3.24	104	3.485	1.736
chr4	10816998	10817541	peak_11260	2.846	129	3.861	1.974
chr4	10925742	10926242	peak_8924	2.985	100	3.401	1.685
chr4	11073574	11074074	peak_26391	2.259	138	2.726	1.322
chr4	11148990	11149490	peak_29909	1.71	91	2.807	1.361
chr4	11274888	11275388	peak_24410	2.342	124	2.919	1.417
chr4	11283004	11283504	peak_16617	2.61	109	3.106	1.515
chr4	11295177	11295677	peak_20128	2.487	98	2.772	1.344
chr4	11400579	11401079	peak_15873	2.639	104	2.962	1.439
chr4	11446089	11446589	peak_24110	2.353	102	2.739	1.329
chr4	11512324	11512824	peak_15953	2.634	109	3.297	1.624
chr4	11543639	11544139	peak_6639	3.172	178	5.114	2.86
chr4	11557635	11558135	peak_27395	2.199	156	3.617	1.818
chr4	11582716	11583297	peak_17436	2.578	188	4.284	2.259
chr4	11635130	11635630	peak_20149	2.487	98	2.739	1.329
chr4	11734627	11735127	peak_18440	2.537	121	3.103	1.514
chr4	11741249	11741870	peak_1261	4.374	218	7.692	4.901
chr4	11810416	11810977	peak_6049	3.232	121	6.761	4.143
chr4	12119998	12120498	peak_18463	2.537	92	2.918	1.416
chr4	12399721	12400725	peak_6408	3.197	208	4.736	2.582
chr4	12421346	12421846	peak_6941	3.143	202	5.506	3.157
chr4	12459602	12460173	peak_4693	3.396	177	5.663	3.278
chr4	12461576	12462076	peak_27816	2.152	123	3.088	1.506
chr4	12586554	12587054	peak_19180	2.515	128	3.392	1.68
chr4	12726023	12726523	peak_16604	2.61	108	3.212	1.575
chr4	12891663	12892163	peak_6966	3.14	99	3.576	1.792
chr4	12895759	12896259	peak_20725	2.465	102	2.726	1.322
chr4	12903550	12904050	peak_29265	1.882	89	2.751	1.334
chr4	13190257	13190757	peak_17912	2.562	106	3.139	1.534
chr4	13346768	13347268	peak_28087	2.114	100	2.941	1.428
chr4	13409763	13410263	peak_6449	3.19	137	3.906	2.004
chr4	13445953	13446453	peak_18948	2.521	159	3.175	1.554
chr4	13493770	13494270	peak_3407	3.598	78	3.118	1.522
chr4	13531172	13531672	peak_13355	2.744	146	3.692	1.865
chr4	13693787	13694287	peak_9105	2.972	123	3.898	1.998
chr4	13778547	13779351	peak_2646	3.755	308	7.791	4.982
chr4	13798650	13799150	peak_27903	2.14	97	2.771	1.344
chr4	14000845	14001345	peak_20664	2.468	107	2.745	1.332
chr4	14077205	14077705	peak_22051	2.422	105	2.701	1.31
chr4	14094524	14095024	peak_23615	2.368	98	2.692	1.306
chr4	14110477	14110977	peak_22215	2.416	119	3.19	1.563
chr4	14120673	14121218	peak_14948	2.676	116	3.314	1.634
chr4	14170926	14171426	peak_25066	2.317	105	4.915	2.711
chr4	14177848	14178358	peak_9887	2.925	121	3.973	2.048
chr4	14300949	14301478	peak_1773	4.06	101	3.886	1.991
chr4	14366857	14367357	peak_23132	2.385	115	2.746	1.332
chr4	14386402	14386902	peak_17065	2.591	104	2.912	1.413
chr4	14456170	14456670	peak_18089	2.558	121	3.263	1.605
chr4	14524335	14524835	peak_11499	2.836	99	3.206	1.572
chr4	14529589	14530089	peak_14362	2.698	101	3.119	1.523
chr4	14573268	14573768	peak_11985	2.808	83	2.75	1.334
chr4	14605337	14605837	peak_19199	2.514	127	3.181	1.557
chr4	14665743	14666243	peak_28875	1.966	98	3.114	1.52
chr4	14678879	14679379	peak_20745	2.465	102	2.825	1.37
chr4	14719100	14719600	peak_26526	2.254	151	2.782	1.349
chr4	14754862	14755362	peak_29220	1.891	82	2.883	1.399
chr4	14856327	14856881	peak_317	5.758	306	12.537	9.018
chr4	14887945	14888445	peak_25968	2.284	171	2.943	1.429
chr4	14916727	14917227	peak_25442	2.302	127	2.7	1.31
chr4	15153540	15154061	peak_5131	3.338	176	5.416	3.089
chr4	15174191	15174691	peak_27622	2.175	150	4.485	2.401
chr4	15238164	15238664	peak_12620	2.776	99	3.056	1.489
chr4	15245004	15245504	peak_21226	2.449	111	2.734	1.326
chr4	15308525	15309025	peak_8257	3.045	84	2.784	1.35
chr4	15383108	15383608	peak_11232	2.847	101	3.199	1.568
chr4	15438959	15439459	peak_7750	3.077	97	3.511	1.752
chr4	15521364	15522147	peak_11621	2.827	96	2.885	1.399
chr4	15649919	15650419	peak_16613	2.61	120	3.408	1.689
chr4	15716033	15716533	peak_16168	2.626	119	3.405	1.688
chr4	15743657	15744157	peak_25958	2.284	157	2.806	1.361
chr4	15816893	15817393	peak_20190	2.484	93	2.694	1.307
chr4	15833708	15834255	peak_5551	3.283	218	5.715	3.317
chr4	15841291	15841791	peak_17171	2.588	153	5.046	2.809
chr4	15870051	15870671	peak_2018	3.967	230	6.346	3.808
chr4	15888287	15888787	peak_21586	2.436	144	3.121	1.524
chr4	15976245	15976745	peak_24733	2.33	101	2.706	1.313
chr4	16160348	16160848	peak_3207	3.637	86	3.596	1.805
chr4	16230009	16230509	peak_29136	1.908	94	2.692	1.306
chr4	16259649	16260149	peak_831	4.77	174	7.105	4.422
chr4	16360629	16361129	peak_19754	2.495	118	3.587	1.799
chr4	16418783	16419283	peak_5877	3.254	109	4.097	2.132
chr4	16497591	16498157	peak_5550	3.283	216	5.84	3.414
chr4	16628978	16629478	peak_16770	2.601	166	3.83	1.954
chr4	16699600	16700100	peak_1643	4.127	136	6.149	3.652
chr4	16721596	16722096	peak_1316	4.337	94	4.4	2.34
chr4	16827507	16828095	peak_7880	3.065	162	4.503	2.414
chr4	16966351	16966851	peak_24591	2.334	115	2.797	1.356
chr4	16969575	16970075	peak_3649	3.552	141	4.709	2.561
chr4	17027354	17027854	peak_25465	2.301	136	2.852	1.383
chr4	17030516	17031056	peak_7587	3.084	83	2.906	1.41
chr4	17142416	17142916	peak_1168	4.44	127	4.753	2.593
chr4	17260354	17260854	peak_2997	3.684	201	6.313	3.782
chr4	17349781	17350281	peak_18055	2.558	122	3.305	1.629
chr4	17385312	17385812	peak_695	4.936	151	5.748	3.343
chr4	17480468	17480968	peak_24529	2.338	129	3.033	1.476
chr4	17494044	17494679	peak_271	5.955	424	13.879	10.194
chr4	17518982	17519482	peak_21614	2.436	96	2.736	1.327
chr4	17578334	17578834	peak_9487	2.948	122	3.813	1.943
chr4	17614417	17614917	peak_8923	2.985	200	4.361	2.313
chr4	17725766	17726266	peak_8260	3.045	185	5.064	2.822
chr4	18081675	18082175	peak_26399	2.259	138	3.052	1.487
chr4	18106544	18107044	peak_4694	3.396	98	3.216	1.578
chr4	18260054	18260554	peak_13138	2.755	170	3.818	1.946
chr4	18318704	18319204	peak_5986	3.24	83	2.999	1.458
chr4	18602529	18603158	peak_19953	2.491	162	4.275	2.253
chr4	18684721	18685221	peak_16975	2.594	100	2.712	1.315
chr4	19209305	19209805	peak_25071	2.317	123	2.758	1.338
chr4	19850871	19851371	peak_9555	2.943	96	2.923	1.419
chr4	20235524	20236024	peak_17654	2.566	91	2.781	1.348
chr4	20341245	20341745	peak_16143	2.627	88	2.822	1.369
chr4	20346550	20347057	peak_11420	2.838	156	4.07	2.114
chr4	20359592	20360092	peak_5762	3.262	142	4.872	2.68
chr4	20602301	20602801	peak_3169	3.645	79	3.17	1.552
chr4	20630625	20631125	peak_28907	1.957	81	3.023	1.471
chr4	20672628	20673473	peak_1784	4.06	92	3.682	1.858
chr4	20765447	20765947	peak_12651	2.776	93	3.05	1.486
chr4	20891071	20891571	peak_20106	2.487	98	2.772	1.344
chr4	21439329	21439829	peak_11879	2.814	127	3.803	1.936
chr4	21443650	21444150	peak_29873	1.725	68	2.951	1.433
chr4	21884146	21884748	peak_16842	2.597	139	3.124	1.526
chr4	22007910	22008410	peak_9138	2.972	113	2.89	1.402
chr4	22047643	22048150	peak_6853	3.154	174	4.873	2.681
chr4	22074187	22074687	peak_20382	2.478	166	3.506	1.749
chr4	22146433	22146933	peak_10903	2.866	96	3.584	1.797
chr4	22240502	22241002	peak_23430	2.376	103	2.718	1.318
chr4	22291371	22291871	peak_3759	3.532	174	5.958	3.504
chr4	22339611	22340111	peak_16992	2.594	138	3.781	1.922
chr4	22397484	22397984	peak_26901	2.233	110	2.733	1.326
chr4	22598190	22598690	peak_23409	2.376	206	3.592	1.802
chr4	22625303	22625803	peak_24452	2.34	125	3.59	1.802
chr4	22891549	22892157	peak_3566	3.569	241	8.786	5.808
chr4	23081100	23081600	peak_18160	2.556	136	3.468	1.726
chr4	23084873	23085373	peak_8617	3.009	83	3.136	1.532
chr4	23158440	23158940	peak_21194	2.45	140	3.219	1.58
chr4	23333958	23334458	peak_1620	4.138	106	4.734	2.58
chr4	23408794	23409294	peak_16982	2.594	92	2.776	1.346
chr4	23464574	23465150	peak_7290	3.114	153	4.593	2.479
chr4	23501406	23501906	peak_5865	3.254	115	4.063	2.11
chr4	23614447	23615049	peak_16856	2.597	143	3.811	1.941
chr4	23797664	23798164	peak_4060	3.48	102	4.787	2.618
chr4	23930715	23931215	peak_22672	2.401	123	2.831	1.373
chr4	23981472	23981972	peak_11365	2.842	84	2.821	1.368
chr4	24101711	24102211	peak_21012	2.457	102	2.698	1.309
chr4	24105627	24106127	peak_22503	2.406	147	3.225	1.583
chr4	24128253	24128753	peak_24293	2.347	111	2.848	1.381
chr4	24140866	24141366	peak_17437	2.578	140	3.314	1.634
chr4	24326758	24327258	peak_30001	1.677	76	2.83	1.373
chr4	24349373	24349873	peak_7917	3.061	187	4.62	2.498
chr4	24372153	24372653	peak_5731	3.262	90	3.33	1.643
chr4	24402126	24402626	peak_23796	2.363	149	2.78	1.348
chr4	24419008	24419508	peak_2720	3.737	81	3.303	1.628
chr4	24423544	24424044	peak_20657	2.468	121	3.403	1.687
chr4	24488947	24489447	peak_10941	2.866	146	3.618	1.819
chr4	24693173	24693673	peak_25101	2.315	187	2.797	1.356
chr4	24757855	24758355	peak_11979	2.808	88	2.829	1.372
chr4	24850632	24851132	peak_9314	2.957	176	4.55	2.448
chr4	24938647	24939147	peak_28203	2.09	140	3.946	2.031
chr4	24992982	24993482	peak_22357	2.41	133	3.098	1.511
chr4	25086048	25086548	peak_26129	2.273	112	2.763	1.34
chr4	25173451	25174069	peak_632	5.048	189	9.355	6.289
chr4	25239872	25240372	peak_28794	1.982	125	3.536	1.768
chr4	25466948	25467448	peak_22336	2.41	133	2.811	1.363
chr4	25643438	25643938	peak_25239	2.31	132	3.045	1.483
chr4	25725726	25726226	peak_6160	3.222	140	4.384	2.33
chr4	25976129	25976629	peak_28581	2.03	100	4.03	2.088
chr4	26032719	26033219	peak_25743	2.291	149	2.882	1.398
chr4	26073861	26074361	peak_24464	2.339	106	2.713	1.316
chr4	26108124	26108624	peak_5905	3.248	136	4.404	2.343
chr4	26124953	26125453	peak_13747	2.726	191	3.906	2.004
chr4	26424299	26424799	peak_5649	3.275	71	2.742	1.33
chr4	26504474	26504974	peak_23425	2.376	121	3.001	1.459
chr4	26520657	26521157	peak_5206	3.327	236	5.79	3.374
chr4	26653783	26654283	peak_29959	1.692	70	2.929	1.422
chr4	26692101	26692601	peak_25432	2.302	127	2.838	1.377
chr4	26782125	26782667	peak_675	4.973	176	7.546	4.781
chr4	26822090	26822590	peak_11354	2.842	102	3.009	1.464
chr4	27018275	27018775	peak_10012	2.918	115	3.763	1.911
chr4	27040320	27040820	peak_15512	2.65	141	3.455	1.718
chr4	27152798	27153298	peak_11223	2.847	102	3.289	1.619
chr4	27273380	27273880	peak_26590	2.251	102	2.719	1.319
chr4	27350043	27350650	peak_1186	4.422	196	8.159	5.287
chr4	27368242	27368742	peak_13975	2.716	91	3.06	1.491
chr4	27463798	27464353	peak_2815	3.721	240	6.869	4.229
chr4	27886427	27886927	peak_2732	3.737	86	3.33	1.644
chr4	27979958	27980458	peak_28269	2.081	82	2.96	1.438
chr4	27982531	27983031	peak_19747	2.495	136	3.208	1.573
chr4	28001945	28002445	peak_15912	2.635	135	3.316	1.636
chr4	28306141	28306641	peak_28469	2.048	113	2.906	1.41
chr4	28306674	28307174	peak_26411	2.258	89	2.902	1.408
chr4	28341722	28342222	peak_6455	3.19	88	3.364	1.663
chr4	28482461	28482961	peak_25045	2.317	146	3.234	1.588
chr4	28759014	28759514	peak_4877	3.371	93	3.723	1.885
chr4	28915508	28916008	peak_7713	3.079	91	3.185	1.56
chr4	29021360	29021860	peak_7127	3.125	156	4.106	2.138
chr4	29545999	29546499	peak_19595	2.501	138	3.423	1.698
chr4	29558116	29558616	peak_24508	2.338	129	2.935	1.424
chr4	29717464	29717964	peak_8091	3.045	111	3.774	1.918
chr4	29970562	29971062	peak_8892	2.988	135	3.733	1.891
chr4	30280980	30281480	peak_9677	2.936	117	2.878	1.396
chr4	30551740	30552240	peak_18447	2.537	128	3.444	1.711
chr4	30572361	30572861	peak_3709	3.552	91	3.522	1.759
chr4	30605537	30606037	peak_1427	4.271	101	4.697	2.553
chr4	30714321	30714821	peak_7736	3.077	128	4.018	2.079
chr4	30757249	30757865	peak_401	5.481	201	9.759	6.632
chr4	31068565	31069065	peak_4860	3.373	114	4.325	2.287
chr4	31729450	31729950	peak_28016	2.124	113	2.92	1.417
chr4	31851731	31852231	peak_26132	2.273	112	2.757	1.337
chr4	31959526	31960026	peak_13734	2.728	86	2.791	1.353
chr4	31984709	31985209	peak_26556	2.253	111	2.802	1.359
chr4	32002054	32002554	peak_5737	3.262	98	3.541	1.771
chr4	32010190	32010690	peak_4839	3.378	213	5.398	3.076
chr4	32022154	32022654	peak_19458	2.509	114	3.05	1.486
chr4	32203264	32203764	peak_11302	2.842	92	2.75	1.334
chr4	32218821	32219321	peak_4373	3.437	149	5.474	3.133
chr4	32506434	32506934	peak_21452	2.441	111	2.826	1.371
chr4	32658038	32658538	peak_9300	2.958	204	4.306	2.274
chr4	33224522	33225022	peak_3890	3.51	89	3.288	1.619
chr4	33232957	33233457	peak_9580	2.943	87	2.923	1.419
chr4	33599418	33599918	peak_5381	3.299	78	2.848	1.381
chr4	33621441	33621982	peak_11631	2.827	137	3.787	1.926
chr4	33649965	33650465	peak_525	5.244	124	6.554	3.975
chr4	33740089	33740589	peak_21680	2.436	120	3.182	1.558
chr4	33743036	33743789	peak_7924	3.06	224	4.849	2.663
chr4	33996416	33996916	peak_8952	2.984	147	4.852	2.665
chr4	34250541	34251041	peak_17381	2.581	121	3.191	1.563
chr4	34322460	34322960	peak_9790	2.932	104	3.257	1.601
chr4	34646423	34646923	peak_16860	2.597	87	2.693	1.307
chr4	34742815	34743315	peak_23858	2.362	121	2.925	1.42
chr4	35105851	35106546	peak_2098	3.928	209	7.381	4.645
chr4	35538698	35539198	peak_23856	2.362	124	3.045	1.483
chr4	35637867	35638367	peak_26643	2.247	126	2.863	1.389
chr4	35777900	35778400	peak_22340	2.41	114	2.871	1.393
chr4	35925677	35926177	peak_1422	4.271	107	4.668	2.533
chr4	35976966	35977466	peak_20121	2.487	123	3.111	1.518
chr4	36286110	36286610	peak_10102	2.911	120	3.653	1.841
chr4	36336249	36336749	peak_27143	2.218	118	2.711	1.315
chr4	36388760	36389260	peak_8618	3.009	83	2.925	1.419
chr4	36440811	36441311	peak_14069	2.714	123	3.682	1.858
chr4	36442186	36442686	peak_30064	1.645	107	2.826	1.371
chr4	36449439	36449939	peak_13498	2.736	131	3.726	1.886
chr4	36757546	36758086	peak_10502	2.89	150	4.044	2.097
chr4	36884076	36884576	peak_4119	3.474	122	4.241	2.23
chr4	36896348	36896951	peak_18284	2.537	150	3.673	1.853
chr4	36900347	36900873	peak_2094	3.933	186	6.672	4.072
chr4	36911312	36911812	peak_6068	3.229	70	3.403	1.686
chr4	37000098	37000646	peak_244	6.06	247	12.321	8.829
chr4	37001641	37002177	peak_8334	3.026	161	4.25	2.236
chr4	37008129	37008629	peak_8193	3.045	110	3.18	1.557
chr4	37026135	37026635	peak_19066	2.517	140	3.139	1.533
chr4	37339245	37339745	peak_25319	2.307	100	2.681	1.301
chr4	37365880	37366380	peak_8182	3.045	122	4.359	2.311
chr4	37561676	37562251	peak_217	6.239	269	13.699	10.039
chr4	37632283	37632783	peak_2532	3.786	97	4.067	2.112
chr4	37641321	37641821	peak_18226	2.553	161	3.712	1.877
chr4	37716490	37717069	peak_6822	3.154	98	3.39	1.679
chr4	37754784	37755385	peak_10623	2.885	150	3.83	1.953
chr4	37760130	37760671	peak_5578	3.282	105	3.756	1.906
chr4	37760732	37761327	peak_15797	2.639	109	3.216	1.578
chr4	37827339	37827885	peak_878	4.723	121	5.567	3.204
chr4	37953852	37954552	peak_829	4.77	235	9.941	6.784
chr4	38068902	38069402	peak_27491	2.188	138	2.684	1.303
chr4	38082182	38082682	peak_26401	2.259	138	2.689	1.305
chr4	38160430	38161231	peak_22778	2.397	137	3.11	1.518
chr4	38169575	38170075	peak_11639	2.827	117	3.812	1.942
chr4	38189378	38189878	peak_12456	2.783	173	4.257	2.24
chr4	38194007	38194507	peak_24844	2.326	110	2.807	1.361
chr4	38266584	38267084	peak_6584	3.18	140	4.647	2.518
chr4	38314210	38314710	peak_7795	3.074	212	4.784	2.616
chr4	38382331	38382831	peak_26485	2.255	120	2.792	1.354
chr4	38448004	38448504	peak_29949	1.697	97	2.829	1.372
chr4	38470803	38471303	peak_2647	3.755	129	4.386	2.33
chr4	38476826	38477326	peak_29205	1.895	112	2.757	1.337
chr4	38491876	38492376	peak_27481	2.188	138	2.835	1.375
chr4	38500170	38500670	peak_15189	2.664	115	3.371	1.668
chr4	38857548	38858048	peak_5568	3.282	152	4.701	2.555
chr4	38872546	38873046	peak_4915	3.368	82	2.885	1.399
chr4	38895454	38895954	peak_24118	2.353	102	2.751	1.334
chr4	38967125	38967673	peak_248	6.047	143	8.352	5.449
chr4	38988297	38988797	peak_17830	2.563	101	2.832	1.374
chr4	39246575	39247075	peak_28936	1.951	123	3.205	1.571
chr4	39319654	39320154	peak_26420	2.258	89	2.779	1.348
chr4	39464919	39465553	peak_2387	3.831	266	7.784	4.975
chr4	40196612	40197112	peak_8564	3.011	89	2.89	1.402
chr4	40238703	40239203	peak_15047	2.671	200	3.739	1.895
chr4	40259752	40260260	peak_1502	4.212	192	6.864	4.226
chr4	40270049	40270648	peak_607	5.098	221	9.422	6.344
chr4	40290651	40291151	peak_23854	2.362	121	3.247	1.595
chr4	40476881	40477381	peak_10276	2.904	126	3.504	1.748
chr4	40553935	40554435	peak_10950	2.866	103	3.022	1.47
chr4	40755947	40756454	peak_15734	2.644	100	2.963	1.439
chr4	40924401	40924901	peak_22900	2.392	165	3.035	1.477
chr4	41207474	41207974	peak_5806	3.256	158	5.008	2.781
chr4	41258735	41259235	peak_18291	2.537	115	3.284	1.617
chr4	41285180	41285680	peak_23126	2.385	94	2.723	1.321
chr4	41322557	41323057	peak_19196	2.514	112	3.062	1.492
chr4	41323734	41324234	peak_18292	2.537	111	2.877	1.396
chr4	41325224	41325724	peak_16436	2.617	98	3.104	1.514
chr4	41349636	41350250	peak_5665	3.272	195	5.203	2.927
chr4	41524946	41525446	peak_9594	2.943	125	3.974	2.049
chr4	41696957	41697457	peak_10160	2.909	86	2.992	1.454
chr4	41709715	41710249	peak_7588	3.084	111	3.904	2.003
chr4	41755419	41755919	peak_20732	2.465	102	2.843	1.379
chr4	41832732	41833232	peak_15567	2.65	94	2.844	1.379
chr4	41834390	41834890	peak_22411	2.41	114	2.782	1.349
chr4	41835222	41835722	peak_12098	2.804	105	3.636	1.831
chr4	41844203	41844703	peak_3958	3.502	138	5.275	2.982
chr4	41919168	41919668	peak_11940	2.808	83	2.819	1.367
chr4	41979650	41980150	peak_17853	2.563	101	3.035	1.477
chr4	42127329	42127829	peak_6301	3.206	139	4.959	2.744
chr4	42283978	42284478	peak_17814	2.563	102	3.011	1.465
chr4	42319983	42320483	peak_19465	2.509	107	3.406	1.688
chr4	42352585	42353085	peak_18324	2.537	136	3.142	1.535
chr4	42471619	42472119	peak_12330	2.791	104	3.172	1.552
chr4	42482259	42482759	peak_9568	2.943	95	3.013	1.466
chr4	42643529	42644029	peak_11055	2.858	112	3.42	1.697
chr4	42844767	42845267	peak_27703	2.166	111	2.685	1.303
chr4	42907346	42907858	peak_393	5.501	282	11.888	8.451
chr4	43082149	43082773	peak_12339	2.791	198	4.694	2.551
chr4	43092734	43093749	peak_12998	2.759	127	3.683	1.859
chr4	43168677	43169177	peak_14579	2.69	106	2.906	1.41
chr4	43255386	43255886	peak_24739	2.33	101	2.701	1.31
chr4	43325289	43325789	peak_5253	3.318	90	3.052	1.487
chr4	43682588	43683088	peak_2690	3.747	96	3.894	1.996
chr4	43750093	43750593	peak_7595	3.084	79	2.92	1.417
chr4	43973736	43974236	peak_5264	3.318	92	3.418	1.696
chr4	44068551	44069051	peak_8671	3.009	83	2.922	1.418
chr4	44100502	44101002	peak_27971	2.131	105	3.094	1.509
chr4	44593370	44593870	peak_26338	2.263	165	3.26	1.603
chr4	44823762	44824262	peak_28854	1.969	97	2.817	1.366
chr4	44879449	44880032	peak_5128	3.339	127	5.451	3.115
chr4	44964185	44964685	peak_14681	2.687	90	2.907	1.411
chr4	45534473	45534973	peak_28112	2.108	108	3.195	1.566
chr4	45535429	45535929	peak_27077	2.222	127	3.635	1.83
chr4	45607062	45607562	peak_19003	2.519	145	3.152	1.541
chr4	45719137	45719637	peak_20735	2.465	102	2.735	1.326
chr4	46176287	46176787	peak_3496	3.586	116	4.399	2.339
chr4	46647980	46648560	peak_14854	2.678	190	3.903	2.002
chr4	47289993	47290493	peak_14231	2.706	115	3.428	1.701
chr4	47294360	47294860	peak_29434	1.844	149	3.323	1.64
chr4	47550249	47550792	peak_342	5.66	217	9.973	6.809
chr4	47737035	47737535	peak_19425	2.511	94	2.722	1.32
chr4	47792531	47793031	peak_5277	3.318	92	3.335	1.646
chr4	47823382	47823954	peak_15601	2.65	100	2.992	1.454
chr4	48010271	48010771	peak_28032	2.12	188	3.181	1.557
chr4	48012858	48013358	peak_25321	2.307	100	2.721	1.319
chr4	48136087	48136587	peak_15071	2.67	144	3.212	1.575
chr4	48197454	48198102	peak_13347	2.745	119	3.61	1.814
chr4	48223444	48223944	peak_9139	2.972	106	2.997	1.457
chr4	48260772	48261272	peak_2966	3.691	80	3.287	1.618
chr4	48285861	48286361	peak_27815	2.152	123	3.71	1.876
chr4	48494558	48495358	peak_10925	2.866	96	3.115	1.521
chr4	48572565	48573065	peak_26343	2.262	107	2.694	1.307
chr4	48683717	48684217	peak_16846	2.597	87	2.713	1.316
chr4	48711505	48712005	peak_29944	1.697	107	2.844	1.379
chr4	48869880	48870380	peak_28121	2.106	83	2.848	1.382
chr4	49063285	49063785	peak_22713	2.399	104	2.83	1.373
chr4	49160939	49161439	peak_29283	1.878	117	3.289	1.62
chr4	49211916	49212416	peak_28244	2.084	193	3.166	1.549
chr4	49590738	49591238	peak_28821	1.976	74	3.024	1.472
chr4	49626486	49626986	peak_1279	4.364	129	8.665	5.711
chr4	51836458	51836958	peak_19630	2.5	141	3.235	1.588
chr4	51901330	51901830	peak_23875	2.361	107	2.868	1.391
chr4	51940399	51940899	peak_28868	1.966	124	3.664	1.848
chr4	52049167	52049667	peak_10098	2.911	114	3.747	1.9
chr4	52091755	52092255	peak_16569	2.61	134	3.156	1.543
chr4	52258475	52258975	peak_16323	2.622	132	3.42	1.697
chr4	52428367	52428867	peak_24458	2.339	106	2.842	1.379
chr4	52538274	52538864	peak_29852	1.731	133	2.989	1.453
chr4	52591995	52592644	peak_4874	3.371	118	4.222	2.217
chr4	52714994	52715494	peak_8148	3.045	157	4.703	2.557
chr4	52791828	52792328	peak_25189	2.312	123	2.977	1.447
chr4	52816204	52816704	peak_29155	1.903	90	2.955	1.435
chr4	52900572	52901072	peak_15006	2.672	179	4.479	2.396
chr4	52960901	52961401	peak_13482	2.737	186	3.925	2.017
chr4	53005468	53005968	peak_24340	2.344	97	2.724	1.321
chr4	53218950	53219594	peak_2568	3.78	284	7.452	4.704
chr4	53234833	53235333	peak_17667	2.566	177	3.65	1.839
chr4	53248180	53248680	peak_23748	2.368	154	4.429	2.361
chr4	53297822	53298704	peak_14196	2.706	179	4.673	2.536
chr4	53365837	53366351	peak_2104	3.927	208	6.561	3.981
chr4	53550944	53551444	peak_17096	2.59	151	3.527	1.762
chr4	53554104	53554604	peak_21161	2.453	116	3.1	1.512
chr4	53580299	53580799	peak_11123	2.855	90	3.074	1.498
chr4	53688135	53688687	peak_1984	3.975	188	6.858	4.22
chr4	53699354	53699854	peak_27350	2.199	156	2.938	1.426
chr4	53717176	53717753	peak_10869	2.867	129	3.703	1.871
chr4	53833513	53834013	peak_22595	2.404	199	3.554	1.778
chr4	53876971	53877471	peak_19194	2.514	112	4.265	2.246
chr4	54087271	54087771	peak_21945	2.425	86	2.697	1.308
chr4	54288907	54289407	peak_11257	2.847	101	2.998	1.458
chr4	54409318	54409818	peak_30185	1.536	109	2.705	1.312
chr4	54496985	54497589	peak_12033	2.806	101	2.958	1.437
chr4	54550686	54551186	peak_7400	3.105	104	3.743	1.897
chr4	54571298	54571798	peak_27122	2.218	153	2.711	1.315
chr4	54585515	54586083	peak_8384	3.022	135	4.508	2.417
chr4	54603407	54604104	peak_1133	4.466	132	6.039	3.567
chr4	54795848	54796348	peak_8890	2.988	107	3.534	1.766
chr4	54852574	54853074	peak_4514	3.42	159	5.219	2.94
chr4	54910531	54911031	peak_10703	2.876	85	2.835	1.375
chr4	54963647	54964270	peak_3531	3.579	134	5.048	2.811
chr4	55041821	55042321	peak_27583	2.179	74	3.287	1.618
chr4	55085883	55086383	peak_26857	2.236	163	2.884	1.399
chr4	55110087	55110587	peak_6175	3.22	168	5.146	2.884
chr4	55172711	55173211	peak_23278	2.381	122	3.033	1.476
chr4	55214137	55214637	peak_20355	2.479	145	3.398	1.683
chr4	55311784	55312284	peak_11768	2.819	150	4.142	2.162
chr4	55386719	55387219	peak_22482	2.406	160	3.287	1.618
chr4	55393831	55394331	peak_27203	2.213	109	2.689	1.305
chr4	55396746	55397246	peak_18171	2.555	149	3.518	1.757
chr4	55405741	55406241	peak_5839	3.256	77	2.745	1.332
chr4	55707862	55708362	peak_29100	1.917	170	2.923	1.419
chr4	55729805	55730449	peak_2835	3.715	205	6.676	4.074
chr4	55730532	55731032	peak_6305	3.205	137	4.407	2.346
chr4	55768254	55768754	peak_26442	2.257	129	2.826	1.371
chr4	55841878	55842753	peak_29079	1.921	106	3.75	1.902
chr4	56362639	56363551	peak_11057	2.858	131	4.165	2.178
chr4	56387247	56387747	peak_9253	2.96	180	4.182	2.189
chr4	56389523	56390229	peak_10169	2.909	104	2.956	1.436
chr4	56618630	56619130	peak_22205	2.417	100	2.878	1.396
chr4	56712434	56712934	peak_23944	2.36	93	2.783	1.349
chr4	56713139	56713639	peak_28260	2.082	119	3.417	1.695
chr4	56886162	56886662	peak_28101	2.11	79	3.474	1.73
chr4	57136005	57136664	peak_11787	2.819	177	3.67	1.851
chr4	57383552	57384088	peak_3813	3.518	164	5.816	3.395
chr4	57465521	57466103	peak_2809	3.721	100	3.544	1.772
chr4	57499712	57500212	peak_8761	3.001	216	4.64	2.513
chr4	57762745	57763271	peak_8234	3.045	149	3.619	1.82
chr4	58028136	58028636	peak_24449	2.34	83	2.838	1.376
chr4	58072170	58072670	peak_13050	2.758	125	3.82	1.947
chr4	58292204	58292710	peak_17213	2.586	112	3.383	1.675
chr4	58308177	58308902	peak_27289	2.206	114	3.489	1.739
chr4	58333602	58334102	peak_19601	2.501	138	3.911	2.008
chr4	58395177	58395677	peak_14606	2.69	106	3.42	1.697
chr4	58401149	58401957	peak_13868	2.72	160	5.096	2.847
chr4	58462095	58462660	peak_21390	2.443	133	4.242	2.23
chr4	58492912	58493590	peak_3285	3.625	164	4.727	2.575
chr4	59206781	59207281	peak_29074	1.922	125	3.152	1.541
chr4	59207975	59208475	peak_24450	2.34	83	4.351	2.306
chr4	59359430	59359930	peak_1966	3.982	139	4.911	2.709
chr4	59362254	59362754	peak_25936	2.284	126	2.684	1.303
chr4	59553273	59553773	peak_10827	2.876	85	2.999	1.458
chr4	59591299	59591799	peak_19753	2.495	59	3.061	1.491
chr4	60216649	60217251	peak_192	6.438	203	11.985	8.532
chr4	60398598	60399098	peak_8582	3.011	89	2.968	1.442
chr4	60836551	60837078	peak_28634	2.012	129	3.855	1.969
chr4	61042428	61042928	peak_15367	2.657	89	2.754	1.336
chr4	61123638	61124138	peak_11720	2.823	89	2.969	1.443
chr4	61306178	61306678	peak_1508	4.205	127	5.297	2.998
chr4	61545270	61545770	peak_17978	2.56	111	2.871	1.393
chr4	61646586	61647086	peak_29211	1.893	138	2.961	1.439
chr4	61723442	61723942	peak_10826	2.876	101	2.909	1.412
chr4	61743550	61744467	peak_14260	2.706	151	3.795	1.931
chr4	61760103	61760664	peak_22269	2.415	147	3.625	1.823
chr4	62270285	62270785	peak_5981	3.24	166	5.523	3.171
chr4	62404906	62405406	peak_14400	2.698	101	3.073	1.498
chr4	62407175	62407675	peak_19947	2.491	108	2.924	1.419
chr4	62494845	62495345	peak_24466	2.339	106	2.827	1.371
chr4	62547948	62548751	peak_273	5.951	387	13.75	10.083
chr4	62814587	62815087	peak_5081	3.341	79	2.909	1.412
chr4	62973493	62973993	peak_24103	2.353	102	3.188	1.561
chr4	62975831	62976331	peak_22190	2.417	100	3.184	1.559
chr4	63061204	63061704	peak_27820	2.152	131	2.763	1.34
chr4	63187014	63187798	peak_8275	3.045	101	3.834	1.956
chr4	63188471	63189193	peak_16885	2.596	140	3.633	1.828
chr4	63191910	63192410	peak_17223	2.586	107	3.718	1.881
chr4	63244315	63244815	peak_17225	2.586	110	3.401	1.685
chr4	63487241	63487741	peak_11246	2.847	101	3.348	1.654
chr4	63532566	63533066	peak_29811	1.744	110	2.72	1.319
chr4	63953219	63953719	peak_29607	1.798	124	2.688	1.305
chr4	64156702	64157202	peak_24226	2.347	150	3.027	1.473
chr4	64479364	64479864	peak_24779	2.327	133	2.763	1.34
chr4	64564673	64565173	peak_17019	2.591	113	3.659	1.845
chr4	64755967	64756467	peak_3475	3.589	152	4.422	2.356
chr4	65021639	65022139	peak_20426	2.476	122	3.23	1.586
chr4	65083105	65083605	peak_19869	2.493	113	3.176	1.555
chr4	65096150	65096650	peak_20705	2.465	102	2.979	1.448
chr4	65725001	65725501	peak_22495	2.406	147	2.92	1.417
chr4	65771576	65772076	peak_17785	2.564	192	3.677	1.855
chr4	65791850	65792350	peak_26310	2.264	123	2.77	1.344
chr4	65998833	65999333	peak_17982	2.56	111	3.139	1.533
chr4	66151967	66152467	peak_7313	3.112	92	3.405	1.688
chr4	66180324	66180824	peak_14347	2.699	127	3.439	1.708
chr4	66265648	66266180	peak_1956	3.987	117	4.717	2.567
chr4	66359195	66359695	peak_29359	1.861	132	2.979	1.448
chr4	66545324	66545824	peak_29465	1.836	123	2.995	1.456
chr4	66556796	66557296	peak_24034	2.355	181	2.992	1.454
chr4	66801800	66802377	peak_3175	3.645	80	3.081	1.502
chr4	67031050	67031550	peak_7238	3.117	86	3.139	1.533
chr4	67277243	67277743	peak_28735	1.992	106	2.755	1.336
chr4	67300350	67300950	peak_4283	3.451	258	6.717	4.107
chr4	67375812	67376312	peak_25922	2.284	135	2.932	1.423
chr4	67398056	67398569	peak_28136	2.105	113	3.456	1.718
chr4	67523214	67523714	peak_12418	2.791	110	3.638	1.831
chr4	67721350	67722354	peak_1901	4.014	314	7.874	5.049
chr4	67723425	67723925	peak_20749	2.465	147	3.188	1.561
chr4	67778273	67778773	peak_19039	2.518	134	3.464	1.723
chr4	67942303	67942803	peak_2622	3.764	91	3.685	1.86
chr4	68039155	68039676	peak_28305	2.076	135	3.207	1.573
chr4	68133551	68134051	peak_13995	2.716	125	3.006	1.462
chr4	68148810	68149310	peak_5604	3.279	180	5.751	3.345
chr4	68149414	68149950	peak_16806	2.601	137	3.38	1.672
chr4	68267514	68268061	peak_1763	4.06	152	5.599	3.229
chr4	68350003	68350590	peak_3132	3.65	187	5.78	3.367
chr4	68420398	68420950	peak_15634	2.648	194	4.042	2.096
chr4	68569344	68569914	peak_5429	3.299	156	4.92	2.715
chr4	68581654	68582310	peak_1540	4.187	133	5.448	3.113
chr4	68657064	68657564	peak_28659	2.008	91	2.715	1.317
chr4	68671562	68672062	peak_16886	2.596	133	3.539	1.769
chr4	68720282	68720782	peak_23938	2.36	116	3.011	1.465
chr4	68732780	68733280	peak_4616	3.407	94	3.631	1.827
chr4	68801387	68801887	peak_24896	2.323	119	2.841	1.378
chr4	68864327	68864827	peak_13742	2.728	137	3.841	1.96
chr4	68936148	68936648	peak_28572	2.03	88	2.855	1.385
chr4	68953988	68954488	peak_3303	3.62	158	5.038	2.803
chr4	69093160	69093660	peak_16070	2.63	114	3.053	1.487
chr4	69132182	69132682	peak_3938	3.506	76	3.084	1.504
chr4	69178736	69179386	peak_1130	4.471	185	9.541	6.448
chr4	69217500	69218000	peak_28672	2.006	83	2.681	1.302
chr4	69239795	69240354	peak_2974	3.688	119	5.415	3.088
chr4	69309414	69309959	peak_2160	3.909	208	8.431	5.515
chr4	69343684	69344227	peak_5406	3.299	132	6.271	3.746
chr4	69380727	69381227	peak_28021	2.122	138	2.742	1.33
chr4	69489296	69489796	peak_14438	2.696	85	2.881	1.398
chr4	69664040	69664572	peak_29562	1.81	127	3.072	1.498
chr4	69738833	69739333	peak_24973	2.32	130	2.968	1.442
chr4	69825691	69826191	peak_25247	2.31	135	3.67	1.851
chr4	69827046	69827546	peak_27620	2.175	92	3	1.459
chr4	70018894	70019394	peak_24187	2.35	176	4.885	2.69
chr4	70049995	70050495	peak_24279	2.347	88	3.295	1.623
chr4	70077584	70078084	peak_29734	1.767	94	2.694	1.307
chr4	70197876	70198376	peak_6874	3.152	118	4.171	2.182
chr4	70423596	70424096	peak_28155	2.1	120	2.743	1.33
chr4	70483916	70484416	peak_3625	3.552	84	3.335	1.647
chr4	70548671	70549171	peak_19853	2.493	171	3.19	1.563
chr4	70572265	70573054	peak_18430	2.537	127	3.032	1.476
chr4	70608207	70608707	peak_25151	2.314	114	2.877	1.396
chr4	70715112	70715612	peak_13972	2.716	91	2.844	1.38
chr4	70870428	70871073	peak_6695	3.166	139	4.264	2.246
chr4	70892222	70892722	peak_13602	2.731	116	3.173	1.553
chr4	70903097	70903665	peak_1662	4.108	178	6.586	4.002
chr4	70957289	70957955	peak_4	15.778	352	15.955	12.083
chr4	71013298	71013798	peak_29459	1.837	93	3.183	1.559
chr4	71059500	71060000	peak_28837	1.973	105	3.42	1.697
chr4	71153318	71153818	peak_5387	3.299	91	2.844	1.379
chr4	71175513	71176013	peak_27695	2.167	158	4.28	2.256
chr4	71406295	71406795	peak_1803	4.06	129	5.508	3.159
chr4	71419013	71419513	peak_29755	1.76	122	3.042	1.481
chr4	71419574	71420074	peak_28179	2.095	128	2.919	1.417
chr4	71614350	71615006	peak_13078	2.757	186	4.092	2.128
chr4	71837775	71838275	peak_19440	2.511	94	2.711	1.315
chr4	71857745	71858245	peak_2195	3.901	123	4.846	2.661
chr4	71864855	71865355	peak_4249	3.46	75	2.832	1.373
chr4	71866216	71866716	peak_17783	2.564	148	3.259	1.602
chr4	72065901	72066401	peak_11118	2.855	95	3.096	1.51
chr4	72112350	72113047	peak_223	6.196	232	12.705	9.168
chr4	72191733	72192233	peak_26290	2.264	116	2.799	1.357
chr4	72213530	72214030	peak_22202	2.417	120	2.97	1.443
chr4	72432168	72432668	peak_17163	2.588	102	3.055	1.488
chr4	72473397	72474051	peak_786	4.821	177	7.762	4.958
chr4	72613986	72614486	peak_21486	2.441	112	2.863	1.389
chr4	72689782	72690282	peak_10792	2.876	103	3.445	1.711
chr4	72866870	72867370	peak_18489	2.537	105	2.847	1.381
chr4	72897824	72898356	peak_2776	3.729	178	6.085	3.604
chr4	72918768	72919268	peak_3847	3.513	93	3.446	1.712
chr4	72928153	72928653	peak_29097	1.917	111	3.065	1.494
chr4	72928854	72929516	peak_28132	2.105	112	4.293	2.265
chr4	72930183	72930683	peak_28636	2.012	123	3.582	1.796
chr4	73069841	73070341	peak_18493	2.537	145	3.482	1.734
chr4	73222843	73223343	peak_1782	4.06	88	3.908	2.006
chr4	73292654	73293154	peak_21357	2.445	106	2.823	1.369
chr4	73327506	73328006	peak_24277	2.347	111	2.731	1.324
chr4	73359946	73360468	peak_22793	2.396	124	2.814	1.365
chr4	73550819	73551319	peak_29187	1.898	101	3.295	1.623
chr4	73662242	73662768	peak_22575	2.404	132	2.852	1.383
chr4	74093433	74093933	peak_11292	2.842	84	2.808	1.362
chr4	74278347	74278862	peak_2442	3.818	183	6.438	3.883
chr4	74408646	74409152	peak_6073	3.229	142	4.997	2.773
chr4	74659645	74660167	peak_1916	4.007	229	8.147	5.276
chr4	74999946	75000459	peak_7355	3.108	120	3.477	1.732
chr4	75008892	75009392	peak_16123	2.627	88	2.778	1.347
chr4	75063402	75063902	peak_17819	2.563	101	2.993	1.455
chr4	75220429	75220929	peak_28489	2.045	133	3.242	1.593
chr4	75276245	75276829	peak_6649	3.172	100	4.095	2.13
chr4	75286930	75287430	peak_29144	1.907	112	3.399	1.684
chr4	75289729	75290229	peak_11299	2.842	84	2.771	1.344
chr4	75313300	75313800	peak_14827	2.679	132	3.951	2.034
chr4	75326972	75327885	peak_9121	2.972	91	2.8	1.358
chr4	75401248	75401748	peak_29729	1.768	108	3.245	1.594
chr4	75718538	75719038	peak_17650	2.567	86	2.688	1.305
chr4	75841744	75842269	peak_10283	2.903	143	4.288	2.262
chr4	76002133	76002633	peak_13168	2.751	141	3.349	1.655
chr4	76044006	76044506	peak_29975	1.687	133	2.853	1.384
chr4	76045833	76046402	peak_28872	1.966	100	3.42	1.697
chr4	76047120	76047620	peak_29905	1.71	91	2.691	1.306
chr4	76049056	76049575	peak_27574	2.18	116	3.661	1.846
chr4	76166398	76166898	peak_21644	2.436	108	2.779	1.348
chr4	76171356	76171856	peak_10562	2.886	91	3.008	1.463
chr4	76193822	76194322	peak_12225	2.791	88	2.758	1.338
chr4	76234239	76234739	peak_20055	2.488	156	3.222	1.581
chr4	76256107	76256607	peak_4655	3.403	236	5.479	3.137
chr4	76301343	76301851	peak_1769	4.06	240	7.783	4.975
chr4	76459389	76459889	peak_22686	2.4	188	3.274	1.611
chr4	76478049	76478586	peak_7103	3.127	239	4.862	2.673
chr4	76779676	76780176	peak_19795	2.495	122	3.314	1.634
chr4	76796970	76797470	peak_4107	3.474	102	4.012	2.075
chr4	76831128	76831628	peak_18474	2.537	125	3.028	1.474
chr4	76832019	76832519	peak_15958	2.634	109	3.007	1.463
chr4	76842462	76842962	peak_5592	3.279	99	2.965	1.441
chr4	76887208	76887708	peak_8177	3.045	113	3.493	1.741
chr4	76912810	76913310	peak_7299	3.112	103	3.401	1.685
chr4	76931156	76931656	peak_18476	2.537	95	2.689	1.305
chr4	76934177	76934677	peak_19863	2.493	113	2.988	1.452
chr4	77001778	77002278	peak_9340	2.955	99	3.463	1.723
chr4	77021700	77022200	peak_21895	2.427	114	2.995	1.456
chr4	77043605	77044154	peak_10268	2.904	103	3.552	1.777
chr4	77083004	77083504	peak_20396	2.476	170	3.407	1.689
chr4	77194329	77194829	peak_10688	2.876	102	3.431	1.704
chr4	77196201	77196701	peak_17292	2.583	114	3.158	1.544
chr4	77197519	77198019	peak_26054	2.274	121	2.71	1.315
chr4	77263953	77264453	peak_26584	2.251	115	2.931	1.423
chr4	77264822	77265322	peak_28466	2.049	105	2.706	1.313
chr4	77327182	77327753	peak_24887	2.324	174	2.783	1.35
chr4	77385633	77386133	peak_16053	2.63	117	3.256	1.6
chr4	77456042	77456542	peak_12970	2.759	88	2.722	1.32
chr4	77533361	77533942	peak_25918	2.284	148	3.127	1.527
chr4	77549788	77550288	peak_27498	2.188	194	2.87	1.392
chr4	77619441	77619941	peak_8519	3.013	106	3.325	1.641
chr4	77695750	77696250	peak_1692	4.099	105	4.632	2.507
chr4	77705389	77705889	peak_18443	2.537	90	2.745	1.331
chr4	77856868	77857368	peak_8974	2.981	94	3.212	1.575
chr4	77862431	77862971	peak_14475	2.695	175	3.866	1.977
chr4	77997768	77998268	peak_27349	2.199	130	2.754	1.336
chr4	78100428	78100928	peak_1863	4.021	103	4.454	2.379
chr4	78426325	78426825	peak_20560	2.471	112	3.166	1.549
chr4	78457738	78458238	peak_19722	2.497	123	3.237	1.59
chr4	78480991	78481700	peak_3027	3.679	168	5.789	3.374
chr4	78599841	78600341	peak_3225	3.637	140	4.955	2.741
chr4	78615927	78616427	peak_27120	2.218	128	2.887	1.401
chr4	78621415	78621915	peak_23525	2.374	138	2.937	1.426
chr4	78691908	78692458	peak_3326	3.616	285	6.413	3.862
chr4	78715088	78715588	peak_28611	2.03	76	3.58	1.795
chr4	78720955	78721455	peak_11122	2.855	106	3.258	1.601
chr4	78732420	78732920	peak_13136	2.755	116	3.67	1.851
chr4	78937752	78938291	peak_13826	2.722	137	3.485	1.736
chr4	79210053	79210750	peak_138	6.825	277	14.057	10.36
chr4	79317353	79317853	peak_13471	2.74	135	3.282	1.616
chr4	79423593	79424093	peak_10611	2.885	133	3.823	1.949
chr4	79519165	79519665	peak_27967	2.131	63	2.893	1.404
chr4	79527097	79527597	peak_15537	2.65	102	3.033	1.476
chr4	79555071	79555571	peak_28861	1.966	93	3.644	1.835
chr4	79592073	79592573	peak_30017	1.669	125	3.154	1.542
chr4	79602465	79602965	peak_11353	2.842	84	2.787	1.352
chr4	79825382	79826342	peak_26662	2.247	83	3.159	1.545
chr4	79852050	79852675	peak_752	4.863	245	6.255	3.735
chr4	79875353	79875853	peak_25397	2.303	118	2.829	1.372
chr4	80687479	80687979	peak_21090	2.455	161	4.116	2.145
chr4	80793607	80794107	peak_18371	2.537	85	2.684	1.303
chr4	80967323	80967889	peak_8631	3.009	136	3.198	1.567
chr4	81084534	81085034	peak_25961	2.284	117	2.757	1.337
chr4	81153997	81154497	peak_24370	2.342	120	4.809	2.634
chr4	81221148	81221648	peak_22564	2.405	143	2.861	1.388
chr4	81278108	81278608	peak_12283	2.791	113	3.036	1.478
chr4	81334729	81335229	peak_13953	2.716	91	2.966	1.441
chr4	81353410	81353910	peak_26585	2.251	173	2.793	1.354
chr4	81421248	81421950	peak_79	7.39	477	15.955	12.083
chr4	81454444	81454963	peak_2542	3.783	175	6.473	3.911
chr4	81606676	81607176	peak_7690	3.08	192	4.891	2.694
chr4	81743750	81744250	peak_7249	3.117	86	2.902	1.408
chr4	81747293	81747793	peak_24720	2.33	101	2.889	1.401
chr4	81826876	81827376	peak_22666	2.401	123	3.062	1.492
chr4	81884968	81885468	peak_12598	2.776	104	2.957	1.436
chr4	82099730	82100230	peak_2639	3.761	130	5.204	2.928
chr4	82125724	82126224	peak_26955	2.23	145	2.733	1.326
chr4	82128298	82128798	peak_10849	2.868	138	4.06	2.107
chr4	82138445	82138945	peak_18237	2.553	166	3.622	1.822
chr4	82223677	82224177	peak_2771	3.73	158	5.851	3.422
chr4	82302920	82303463	peak_25754	2.29	194	3.496	1.743
chr4	82311148	82311648	peak_22667	2.401	123	2.827	1.371
chr4	82335646	82336146	peak_30009	1.675	99	2.699	1.31
chr4	82463284	82463784	peak_10767	2.876	85	2.764	1.341
chr4	82473704	82474249	peak_387	5.521	304	11.231	7.879
chr4	82616148	82616648	peak_9064	2.977	88	2.796	1.356
chr4	82733565	82734065	peak_24007	2.356	137	2.951	1.433
chr4	82748681	82749181	peak_23172	2.384	155	3.239	1.591
chr4	82988756	82989256	peak_23374	2.377	89	2.752	1.335
chr4	83034849	83035422	peak_13749	2.726	225	3.832	1.955
chr4	83135557	83136057	peak_25506	2.299	77	2.984	1.451
chr4	83170930	83171430	peak_25219	2.312	123	2.737	1.328
chr4	83195246	83195751	peak_2240	3.881	260	7.187	4.489
chr4	83413702	83414202	peak_19659	2.498	138	3.295	1.623
chr4	83455839	83456339	peak_23801	2.362	121	2.854	1.384
chr4	83500197	83500697	peak_21831	2.429	137	3.114	1.52
chr4	83504841	83505451	peak_788	4.821	262	9.899	6.749
chr4	83586056	83586556	peak_27641	2.173	137	2.867	1.391
chr4	83599209	83599709	peak_22956	2.392	99	2.784	1.35
chr4	83630011	83630563	peak_1219	4.405	277	8.432	5.516
chr4	83851700	83852200	peak_10952	2.866	96	3.197	1.567
chr4	83957522	83958022	peak_29473	1.833	130	3.42	1.697
chr4	84108105	84108605	peak_25663	2.293	122	2.871	1.393
chr4	84165887	84166387	peak_14674	2.687	93	2.879	1.396
chr4	84279558	84280058	peak_16276	2.622	93	2.853	1.384
chr4	84408081	84408581	peak_12587	2.776	93	2.997	1.457
chr4	84480059	84480559	peak_11080	2.855	90	2.731	1.325
chr4	84547096	84547596	peak_6555	3.18	99	3.43	1.703
chr4	84622884	84623384	peak_24824	2.326	110	2.91	1.412
chr4	84814306	84814877	peak_2034	3.963	201	6.969	4.311
chr4	84985920	84986420	peak_7015	3.137	136	4.525	2.43
chr4	85043818	85044318	peak_4182	3.465	198	5.468	3.129
chr4	85117559	85118059	peak_25261	2.309	91	3.073	1.498
chr4	85352376	85352876	peak_29160	1.903	105	3.088	1.506
chr4	85512947	85513504	peak_9085	2.977	144	3.319	1.638
chr4	85681206	85681706	peak_21843	2.427	115	3.071	1.497
chr4	85863890	85864390	peak_12354	2.791	110	3.459	1.72
chr4	85956210	85956710	peak_22505	2.406	128	3.167	1.55
chr4	86115504	86116004	peak_10414	2.896	97	3.258	1.602
chr4	86134942	86135442	peak_28140	2.104	141	3.772	1.916
chr4	86168258	86168758	peak_27013	2.226	139	4.638	2.511
chr4	86338950	86339450	peak_21602	2.436	128	3.22	1.58
chr4	86432492	86432992	peak_19059	2.518	134	3.193	1.564
chr4	86517832	86518332	peak_8470	3.017	107	3.809	1.94
chr4	86699062	86699562	peak_15251	2.664	105	3.219	1.579
chr4	86855443	86855962	peak_11649	2.827	89	3.179	1.557
chr4	86894645	86895145	peak_6394	3.197	126	4.397	2.338
chr4	86934055	86934555	peak_15544	2.65	106	3.066	1.494
chr4	87188879	87189379	peak_4775	3.383	135	4.934	2.726
chr4	87213465	87213965	peak_12614	2.776	98	3.065	1.494
chr4	87368521	87369021	peak_28364	2.065	118	2.706	1.313
chr4	87406242	87406859	peak_21605	2.436	144	3.491	1.74
chr4	87422119	87422790	peak_9721	2.936	165	3.979	2.053
chr4	87476305	87476805	peak_5804	3.256	77	2.825	1.37
chr4	87488560	87489060	peak_27204	2.213	157	2.716	1.317
chr4	87559336	87559836	peak_14612	2.688	143	3.825	1.95
chr4	87673437	87673937	peak_8119	3.045	147	4.18	2.188
chr4	87819246	87819855	peak_281	5.907	454	12.718	9.179
chr4	87835346	87835926	peak_7374	3.108	125	3.379	1.672
chr4	87865709	87866209	peak_9137	2.972	123	4.147	2.165
chr4	87932794	87933294	peak_14064	2.714	123	3.676	1.855
chr4	87961795	87962399	peak_2847	3.711	129	4.992	2.769
chr4	88018350	88018951	peak_3614	3.552	235	6.45	3.892
chr4	88026516	88027123	peak_6872	3.152	129	4.032	2.089
chr4	88101656	88102156	peak_26783	2.24	128	2.831	1.373
chr4	88122246	88122782	peak_5215	3.324	155	4.36	2.312
chr4	88239805	88240305	peak_25236	2.31	132	2.717	1.317
chr4	88359530	88360030	peak_22363	2.41	171	3.142	1.535
chr4	88450504	88451004	peak_8790	2.996	124	4.084	2.123
chr4	88596239	88596739	peak_10176	2.909	86	2.885	1.399
chr4	88609743	88610252	peak_23383	2.376	114	2.841	1.378
chr4	88691218	88691718	peak_14823	2.679	133	3.745	1.899
chr4	88706755	88707255	peak_23062	2.389	125	2.979	1.448
chr4	88802663	88803163	peak_15635	2.648	134	3.373	1.669
chr4	88871704	88872204	peak_23351	2.379	85	3.627	1.825
chr4	88919335	88919893	peak_14275	2.706	146	2.91	1.412
chr4	89000949	89001521	peak_2820	3.721	119	4.673	2.536
chr4	89018131	89018631	peak_7401	3.105	112	3.649	1.839
chr4	89018642	89019142	peak_11234	2.847	101	3.322	1.639
chr4	89106462	89106962	peak_22218	2.416	119	2.828	1.372
chr4	89174650	89175206	peak_9776	2.932	156	3.303	1.628
chr4	89243272	89243772	peak_14646	2.687	104	3.129	1.528
chr4	89284318	89284906	peak_4947	3.362	112	3.972	2.048
chr4	89324479	89324979	peak_9164	2.972	94	2.897	1.406
chr4	89370773	89371273	peak_17045	2.591	113	2.994	1.455
chr4	89417605	89418105	peak_21553	2.439	149	3.378	1.672
chr4	89459971	89460471	peak_12384	2.791	88	2.879	1.396
chr4	89491119	89491619	peak_9076	2.977	88	2.997	1.457
chr4	89564751	89565251	peak_9576	2.943	95	3.149	1.539
chr4	89812849	89813373	peak_14032	2.715	114	3.06	1.491
chr4	89829534	89830034	peak_22734	2.399	104	2.933	1.424
chr4	90099855	90100355	peak_11944	2.808	176	4.311	2.277
chr4	90120266	90120766	peak_11170	2.851	130	3.752	1.903
chr4	90158193	90158693	peak_22613	2.402	145	5.098	2.848
chr4	90227680	90228180	peak_29611	1.797	85	2.722	1.32
chr4	90636991	90637491	peak_8537	3.013	98	3.344	1.652
chr4	90705470	90705970	peak_11661	2.824	128	3.945	2.03
chr4	90739371	90739871	peak_17540	2.572	147	3.416	1.694
chr4	90854817	90855317	peak_22820	2.395	154	3.228	1.584
chr4	91008548	91009057	peak_6243	3.214	170	4.249	2.236
chr4	91185210	91185710	peak_26725	2.244	84	2.953	1.435
chr4	91380821	91381321	peak_20311	2.481	91	3.842	1.961
chr4	91437677	91438177	peak_29505	1.824	136	3.055	1.488
chr4	91488409	91488909	peak_5590	3.279	84	3.156	1.543
chr4	91536395	91536895	peak_23593	2.368	98	2.71	1.315
chr4	91628143	91628643	peak_28990	1.938	110	3.728	1.888
chr4	91667554	91668054	peak_11587	2.83	145	4.366	2.316
chr4	91746701	91747315	peak_2350	3.845	197	6.208	3.699
chr4	91764998	91765498	peak_24192	2.349	125	2.917	1.416
chr4	91791276	91791899	peak_29255	1.883	130	3.095	1.51
chr4	91891245	91891856	peak_15491	2.653	207	4.701	2.555
chr4	92035660	92036160	peak_24664	2.331	124	2.95	1.433
chr4	92091228	92091728	peak_17531	2.572	147	3.491	1.74
chr4	92183749	92184266	peak_7053	3.132	179	5.088	2.841
chr4	92272549	92273259	peak_28998	1.936	103	3.457	1.719
chr4	92833538	92834038	peak_14232	2.706	124	3.236	1.589
chr4	92836847	92837347	peak_14886	2.678	95	2.983	1.45
chr4	92921539	92922039	peak_24177	2.351	144	3.289	1.62
chr4	92942755	92943255	peak_29799	1.748	95	3.086	1.505
chr4	93081880	93082380	peak_15939	2.634	112	3.303	1.628
chr4	93090562	93091062	peak_22058	2.422	105	2.922	1.418
chr4	93177918	93178418	peak_2019	3.967	86	3.877	1.985
chr4	93338870	93339370	peak_24274	2.347	112	2.909	1.412
chr4	93365571	93366071	peak_20936	2.459	63	3.097	1.511
chr4	93480528	93481028	peak_11098	2.855	107	3.398	1.683
chr4	93519046	93519552	peak_7523	3.089	141	4.745	2.588
chr4	93574447	93574947	peak_25624	2.294	113	2.805	1.36
chr4	93597428	93597928	peak_854	4.752	116	5.478	3.136
chr4	93599620	93600120	peak_12706	2.774	82	2.701	1.31
chr4	93678479	93678979	peak_29436	1.843	73	3.278	1.613
chr4	93731440	93731940	peak_12930	2.763	196	4.112	2.142
chr4	93814731	93815231	peak_16522	2.613	144	3.68	1.857
chr4	93918549	93919214	peak_9693	2.936	100	3.2	1.569
chr4	93969407	93969907	peak_10637	2.885	122	3.766	1.913
chr4	93983065	93983565	peak_24329	2.344	97	2.782	1.349
chr4	94011145	94011645	peak_26790	2.24	128	2.763	1.34
chr4	94036885	94037385	peak_27412	2.194	134	2.731	1.325
chr4	94098833	94099585	peak_9739	2.934	140	6.125	3.634
chr4	94207327	94207827	peak_20102	2.487	106	2.975	1.446
chr4	94279020	94279520	peak_7630	3.081	85	2.953	1.434
chr4	94294209	94294709	peak_29941	1.698	87	3.083	1.503
chr4	94383996	94384563	peak_28621	2.014	131	4.707	2.56
chr4	94497744	94498244	peak_2956	3.691	87	3.515	1.755
chr4	94841143	94841643	peak_26911	2.233	135	3.874	1.982
chr4	95289106	95289606	peak_2362	3.842	106	4.673	2.536
chr4	95421828	95422328	peak_5554	3.282	123	3.821	1.948
chr4	95516552	95517052	peak_17965	2.56	124	3.388	1.678
chr4	95556417	95556917	peak_15392	2.657	178	3.932	2.021
chr4	95730972	95731472	peak_27529	2.186	112	2.703	1.311
chr4	96016547	96017047	peak_21844	2.427	124	3.027	1.473
chr4	96059312	96059812	peak_22372	2.41	95	2.732	1.325
chr4	96103122	96103622	peak_3960	3.502	138	5.346	3.036
chr4	96170167	96170667	peak_10674	2.881	206	4.087	2.125
chr4	96278183	96278683	peak_21990	2.422	105	2.811	1.363
chr4	96414448	96415438	peak_7727	3.079	159	4.77	2.606
chr4	96472194	96472830	peak_305	5.813	149	7.682	4.893
chr4	96721682	96722182	peak_18029	2.559	116	2.884	1.399
chr4	96775125	96775625	peak_23438	2.376	103	2.698	1.309
chr4	97145749	97146257	peak_4075	3.48	155	5.501	3.154
chr4	97367784	97368284	peak_10096	2.911	172	4.041	2.095
chr4	97736150	97736650	peak_20455	2.474	78	3.14	1.534
chr4	97777852	97778366	peak_21691	2.436	124	3.194	1.565
chr4	97800613	97801113	peak_28510	2.03	124	3.044	1.483
chr4	97903809	97904309	peak_26053	2.275	130	4.837	2.654
chr4	98094090	98094772	peak_6899	3.146	194	4.94	2.73
chr4	98163805	98164305	peak_2437	3.821	128	5.64	3.261
chr4	98320204	98320750	peak_28864	1.966	99	2.945	1.43
chr4	98447005	98447505	peak_11169	2.852	163	4.371	2.319
chr4	98466549	98467168	peak_1928	4.001	205	7.567	4.798
chr4	98479401	98479901	peak_27872	2.145	97	3.868	1.978
chr4	98515946	98516500	peak_672	4.973	252	10.173	6.978
chr4	98521909	98522409	peak_10740	2.876	85	2.993	1.455
chr4	98536487	98536987	peak_23983	2.357	144	2.788	1.352
chr4	98588824	98589324	peak_10949	2.866	104	3.301	1.627
chr4	98589399	98589899	peak_24251	2.347	111	2.798	1.357
chr4	98688324	98688964	peak_7010	3.137	162	4.626	2.502
chr4	98794529	98795029	peak_14262	2.706	144	3.984	2.056
chr4	98839215	98839715	peak_3711	3.552	154	5.228	2.947
chr4	98848241	98848751	peak_15295	2.659	157	3.645	1.836
chr4	99023954	99024454	peak_13547	2.735	97	3.132	1.53
chr4	99099388	99100117	peak_15286	2.659	139	3.686	1.861
chr4	99109077	99109763	peak_3710	3.552	206	6.942	4.288
chr4	99117048	99117851	peak_2834	3.715	205	9.137	6.104
chr4	99134846	99135346	peak_7585	3.084	79	2.797	1.356
chr4	99176124	99176624	peak_18192	2.555	155	4.296	2.267
chr4	99208587	99209087	peak_15371	2.657	89	2.732	1.325
chr4	99264125	99264625	peak_3862	3.513	115	3.714	1.879
chr4	99268396	99268896	peak_24115	2.353	102	3.458	1.72
chr4	99317366	99317866	peak_11265	2.846	138	4.066	2.111
chr4	99355122	99355622	peak_28658	2.008	91	2.779	1.348
chr4	99368054	99368554	peak_16258	2.622	62	2.826	1.371
chr4	99474161	99474661	peak_16870	2.597	87	2.708	1.313
chr4	99563647	99564147	peak_7195	3.123	80	2.706	1.313
chr4	99635312	99635812	peak_19081	2.517	124	3.253	1.599
chr4	99723535	99724035	peak_25389	2.303	118	2.94	1.428
chr4	99734450	99734950	peak_2509	3.795	209	7.557	4.789
chr4	99753041	99753541	peak_8265	3.045	96	3.274	1.611
chr4	99770751	99771275	peak_29117	1.911	177	2.924	1.419
chr4	99800169	99800669	peak_26150	2.273	112	2.765	1.341
chr4	99814879	99815379	peak_20003	2.489	103	2.756	1.337
chr4	100049206	100049706	peak_27983	2.128	130	3.02	1.47
chr4	100348411	100348911	peak_15173	2.664	105	3.422	1.698
chr4	100408604	100409104	peak_11466	2.836	105	2.955	1.435
chr4	100558401	100558901	peak_14286	2.702	181	3.711	1.877
chr4	100633044	100633544	peak_10424	2.896	97	3.219	1.58
chr4	100900049	100900651	peak_3097	3.659	274	6.363	3.822
chr4	100916222	100916722	peak_27945	2.136	101	2.703	1.311
chr4	100981400	100981900	peak_17224	2.586	107	3.135	1.532
chr4	101205818	101206356	peak_3701	3.552	148	4.042	2.095
chr4	101258913	101259413	peak_23949	2.359	172	3.14	1.534
chr4	101291615	101292115	peak_10601	2.886	91	2.849	1.382
chr4	101411078	101411753	peak_1287	4.356	151	6.357	3.817
chr4	101607727	101608227	peak_13517	2.735	97	3.096	1.51
chr4	101631608	101632108	peak_29083	1.92	126	2.904	1.409
chr4	101649905	101650405	peak_19354	2.512	99	2.82	1.368
chr4	101992845	101993345	peak_17698	2.566	91	2.726	1.322
chr4	101993768	101994268	peak_9345	2.955	99	3.546	1.774
chr4	102163427	102163927	peak_14587	2.69	110	3.324	1.64
chr4	102244281	102244781	peak_23365	2.379	150	4.7	2.555
chr4	102318923	102319423	peak_25252	2.31	132	3.024	1.472
chr4	102477686	102478600	peak_19622	2.5	174	3.354	1.658
chr4	102714655	102715155	peak_23589	2.368	98	2.702	1.311
chr4	102734695	102735195	peak_11106	2.855	188	4.037	2.092
chr4	102825302	102825865	peak_7687	3.08	176	5.193	2.919
chr4	102894564	102895064	peak_20947	2.459	63	3.299	1.626
chr4	102918753	102919495	peak_29241	1.888	93	3.045	1.483
chr4	103012569	103013069	peak_16260	2.622	93	2.882	1.398
chr4	103187240	103187740	peak_27019	2.225	57	2.967	1.442
chr4	103227264	103227764	peak_21790	2.431	93	3.705	1.873
chr4	103228149	103228761	peak_12994	2.759	87	3.58	1.795
chr4	103230937	103231437	peak_22975	2.392	99	2.943	1.429
chr4	103240290	103240790	peak_28396	2.06	75	3.209	1.573
chr4	103255711	103256211	peak_28693	2	134	3.909	2.006
chr4	103276636	103277136	peak_17206	2.586	107	3.199	1.568
chr4	103350296	103350853	peak_11410	2.838	166	4.273	2.251
chr4	103363847	103364423	peak_2398	3.829	94	3.783	1.923
chr4	103372132	103372632	peak_22483	2.406	147	3.342	1.65
chr4	103379930	103380430	peak_13777	2.724	102	2.881	1.398
chr4	103554939	103555439	peak_30040	1.661	72	2.757	1.337
chr4	103754760	103755260	peak_16459	2.615	134	3.376	1.67
chr4	103849135	103849635	peak_29546	1.815	98	2.76	1.339
chr4	103867162	103867662	peak_11746	2.822	140	3.98	2.053
chr4	103996570	103997070	peak_21000	2.457	92	2.74	1.329
chr4	104022966	104023466	peak_7323	3.112	92	3.266	1.607
chr4	104417039	104417546	peak_8111	3.045	96	3.228	1.585
chr4	104645154	104645654	peak_10095	2.912	154	4.247	2.234
chr4	104840632	104841132	peak_27315	2.204	139	3.128	1.528
chr4	104892603	104893103	peak_3110	3.654	121	4.294	2.266
chr4	105296670	105297170	peak_23049	2.389	113	2.684	1.303
chr4	105461144	105461749	peak_8953	2.983	235	4.851	2.665
chr4	105488333	105489010	peak_27348	2.199	104	3.951	2.034
chr4	105619090	105619590	peak_9229	2.965	115	3.697	1.867
chr4	106213590	106214090	peak_22751	2.399	168	5.67	3.283
chr4	106244948	106245484	peak_4912	3.368	105	3.529	1.763
chr4	106287285	106287785	peak_5990	3.24	88	3.125	1.526
chr4	106316256	106316756	peak_7637	3.081	170	4.305	2.274
chr4	106389411	106389911	peak_19715	2.497	123	3.35	1.655
chr4	106407844	106408344	peak_29440	1.842	98	2.794	1.355
chr4	106868496	106868996	peak_5306	3.315	105	3.667	1.85
chr4	106893128	106893628	peak_22879	2.392	165	2.747	1.333
chr4	107210955	107211771	peak_2546	3.783	93	3.325	1.641
chr4	107334213	107334750	peak_12747	2.772	142	4.019	2.08
chr4	107515240	107515740	peak_22437	2.41	114	2.799	1.357
chr4	107537507	107538562	peak_3698	3.552	130	3.522	1.759
chr4	107672316	107672816	peak_29648	1.786	95	2.695	1.308
chr4	107736860	107737360	peak_10858	2.868	130	3.767	1.913
chr4	107741222	107741722	peak_11684	2.823	107	2.933	1.424
chr4	107818229	107818729	peak_13101	2.755	152	4.217	2.213
chr4	108244791	108245291	peak_16664	2.607	113	3.238	1.59
chr4	108433782	108434282	peak_11562	2.831	124	3.462	1.722
chr4	108443600	108444218	peak_17895	2.562	119	3.061	1.491
chr4	108554580	108555080	peak_12229	2.791	88	2.791	1.353
chr4	108594309	108594809	peak_3451	3.591	104	3.801	1.935
chr4	108620215	108620715	peak_15973	2.633	192	3.608	1.812
chr4	108628337	108628837	peak_20298	2.481	88	2.698	1.309
chr4	108685030	108685530	peak_15980	2.632	83	2.687	1.304
chr4	108833940	108834440	peak_4922	3.368	99	2.882	1.398
chr4	108972641	108973150	peak_461	5.351	146	6.227	3.713
chr4	109174118	109174618	peak_14879	2.678	95	3.104	1.514
chr4	109185803	109186303	peak_19991	2.489	103	2.851	1.383
chr4	109386834	109387334	peak_21237	2.449	111	2.91	1.412
chr4	109703955	109704455	peak_13017	2.759	87	2.83	1.373
chr4	109721066	109721742	peak_12371	2.791	111	2.99	1.453
chr4	109735658	109736251	peak_4089	3.477	190	6.267	3.743
chr4	109815042	109815555	peak_2686	3.747	193	6.124	3.633
chr4	109835836	109836336	peak_14463	2.696	85	2.741	1.329
chr4	109855736	109856236	peak_28933	1.952	100	3.432	1.704
chr4	110076790	110077290	peak_27358	2.199	143	3.842	1.961
chr4	110165309	110165809	peak_24010	2.356	209	2.956	1.436
chr4	110219173	110219673	peak_11389	2.842	89	2.962	1.439
chr4	110280776	110281395	peak_22560	2.405	119	3.815	1.944
chr4	110299759	110300259	peak_9075	2.977	88	2.949	1.432
chr4	110650217	110650717	peak_26927	2.233	88	2.684	1.303
chr4	110693000	110693500	peak_25342	2.305	159	5.039	2.804
chr4	110763317	110763851	peak_16881	2.597	177	3.664	1.848
chr4	110821029	110821529	peak_24583	2.334	115	2.711	1.315
chr4	111013741	111014241	peak_13026	2.759	103	3.204	1.57
chr4	111066810	111067310	peak_17922	2.562	122	3.149	1.539
chr4	111100155	111100807	peak_1705	4.096	131	5.31	3.008
chr4	111496821	111497376	peak_12907	2.763	134	3.325	1.641
chr4	111564947	111565650	peak_20254	2.483	149	3.929	2.019
chr4	111667668	111668168	peak_16879	2.597	87	2.806	1.361
chr4	111977497	111977997	peak_25387	2.304	168	2.735	1.327
chr4	111991635	111992135	peak_1594	4.152	93	3.991	2.061
chr4	112170348	112170848	peak_3650	3.552	77	3.12	1.524
chr4	112422670	112423170	peak_8266	3.045	150	4.58	2.47
chr4	112438234	112438734	peak_6111	3.226	89	3.3	1.626
chr4	112442925	112443822	peak_1880	4.017	106	4.077	2.119
chr4	112589161	112589661	peak_27290	2.206	113	2.72	1.319
chr4	113052439	113052939	peak_15459	2.653	115	3.415	1.694
chr4	113274249	113274749	peak_4570	3.414	74	2.837	1.376
chr4	113327450	113327963	peak_1654	4.119	162	6.828	4.197
chr4	113434176	113434676	peak_13869	2.72	152	4.058	2.106
chr4	113468237	113468771	peak_10211	2.908	170	4.368	2.318
chr4	113584580	113585197	peak_3648	3.552	119	4.865	2.674
chr4	114048623	114049123	peak_30127	1.604	98	2.795	1.355
chr4	114049689	114050189	peak_28064	2.117	121	4.262	2.244
chr4	114132705	114133205	peak_8255	3.045	110	3.545	1.773
chr4	114146793	114147380	peak_1211	4.41	257	8.803	5.823
chr4	114287047	114287673	peak_6579	3.18	165	3.224	1.582
chr4	114324449	114325003	peak_2668	3.752	245	6.739	4.125
chr4	114385112	114385612	peak_7035	3.134	116	4.173	2.183
chr4	114476251	114476751	peak_5824	3.256	77	2.922	1.418
chr4	114616051	114616952	peak_1989	3.975	161	6.055	3.58
chr4	114724439	114724939	peak_17789	2.564	96	3.011	1.465
chr4	114903213	114903713	peak_15153	2.664	84	2.703	1.312
chr4	115834419	115834919	peak_8361	3.024	157	4.075	2.117
chr4	115953464	115953964	peak_29618	1.796	92	2.699	1.309
chr4	115976726	115977226	peak_28416	2.057	77	3.089	1.507
chr4	116014636	116015180	peak_5019	3.353	185	6.191	3.685
chr4	116018751	116019267	peak_5204	3.328	223	5.659	3.275
chr4	116020042	116020558	peak_11462	2.836	183	4.254	2.239
chr4	116261168	116261668	peak_19499	2.507	85	3.146	1.537
chr4	116382804	116383304	peak_27548	2.182	129	2.687	1.304
chr4	116405751	116406251	peak_30128	1.602	101	2.732	1.325
chr4	116429052	116429552	peak_23905	2.361	110	2.89	1.402
chr4	116531748	116532357	peak_1824	4.037	175	6.935	4.283
chr4	116733402	116733992	peak_17232	2.586	164	3.82	1.947
chr4	117113364	117113864	peak_19539	2.505	157	3.452	1.716
chr4	117251809	117252309	peak_29554	1.812	125	2.721	1.319
chr4	117341734	117342234	peak_12516	2.779	124	3.184	1.559
chr4	117447846	117448374	peak_3749	3.535	202	5.941	3.491
chr4	117459284	117459784	peak_19982	2.489	114	2.917	1.415
chr4	117949561	117950061	peak_8151	3.045	108	3.461	1.721
chr4	117983600	117984100	peak_6462	3.19	88	3.302	1.627
chr4	118235224	118235724	peak_19251	2.513	104	3.049	1.485
chr4	118275331	118275831	peak_24515	2.338	135	3.113	1.519
chr4	118441856	118442356	peak_29650	1.786	108	3.558	1.781
chr4	118574150	118574650	peak_9715	2.936	93	3.579	1.794
chr4	118591506	118592006	peak_12698	2.774	82	3.157	1.544
chr4	118631051	118632194	peak_10203	2.908	153	6.538	3.963
chr4	119103163	119103663	peak_10184	2.909	86	2.906	1.41
chr4	119172235	119172735	peak_19701	2.498	128	3.26	1.603
chr4	119197853	119198476	peak_22805	2.395	142	3.665	1.848
chr4	119224093	119224593	peak_4199	3.46	77	2.848	1.381
chr4	119246209	119246709	peak_1526	4.195	187	6.04	3.568
chr4	119279540	119280040	peak_28264	2.082	145	4.252	2.237
chr4	119336950	119337527	peak_26070	2.274	121	4.154	2.17
chr4	119402909	119403409	peak_25494	2.299	158	4.897	2.698
chr4	119404944	119405444	peak_28424	2.054	94	2.917	1.416
chr4	119408700	119409200	peak_15018	2.671	100	5.108	2.856
chr4	119446667	119447250	peak_17005	2.592	143	6.118	3.628
chr4	119449815	119450315	peak_24765	2.328	112	4.616	2.495
chr4	119822083	119822583	peak_16593	2.61	108	3.036	1.478
chr4	120116973	120117473	peak_12809	2.768	120	3.549	1.775
chr4	120191486	120191986	peak_8202	3.045	96	3.021	1.47
chr4	120209628	120210128	peak_17699	2.566	91	2.833	1.374
chr4	120517918	120518418	peak_12507	2.779	120	3.823	1.949
chr4	120648197	120648788	peak_28329	2.07	120	3.29	1.62
chr4	120893041	120893655	peak_3090	3.661	176	5.68	3.29
chr4	121053695	121054195	peak_10908	2.866	101	3.316	1.636
chr4	121111146	121111646	peak_9703	2.936	99	2.851	1.383
chr4	121121904	121122404	peak_18329	2.537	100	2.905	1.41
chr4	121160027	121160527	peak_7186	3.123	80	2.924	1.419
chr4	121418623	121419123	peak_22876	2.394	193	2.892	1.403
chr4	121446557	121447057	peak_11212	2.85	94	2.837	1.376
chr4	121448146	121448646	peak_4875	3.371	93	3.67	1.851
chr4	121490810	121491310	peak_25029	2.317	105	2.742	1.33
chr4	121689482	121689982	peak_16668	2.607	123	3.252	1.598
chr4	121801065	121801565	peak_6251	3.214	171	4.62	2.498
chr4	121822712	121823212	peak_21510	2.441	101	2.792	1.354
chr4	121846714	121847214	peak_10348	2.9	80	2.716	1.317
chr4	122083958	122084458	peak_26516	2.255	120	2.824	1.37
chr4	122458604	122459104	peak_21714	2.432	115	3.071	1.497
chr4	122465015	122465645	peak_29193	1.897	96	3.081	1.502
chr4	122465718	122466218	peak_26349	2.262	107	2.694	1.307
chr4	122542840	122543732	peak_3419	3.595	101	3.399	1.684
chr4	122574888	122575388	peak_21493	2.441	178	3.395	1.682
chr4	122661506	122662006	peak_26039	2.275	139	2.927	1.421
chr4	122746513	122747013	peak_13679	2.728	86	2.744	1.331
chr4	122749563	122750063	peak_2031	3.965	138	5.978	3.52
chr4	122903444	122903944	peak_13706	2.728	129	3.618	1.819
chr4	122922832	122923332	peak_22259	2.415	138	2.883	1.399
chr4	122944949	122945617	peak_1014	4.589	272	12.17	8.695
chr4	123194054	123194554	peak_5766	3.262	97	3.435	1.706
chr4	123385199	123385699	peak_10685	2.876	85	2.754	1.336
chr4	123488850	123489350	peak_1723	4.088	150	6.297	3.768
chr4	123528470	123528970	peak_16122	2.627	98	2.901	1.407
chr4	123713128	123713628	peak_22591	2.404	196	3.531	1.765
chr4	123955737	123956237	peak_21596	2.436	144	3.043	1.482
chr4	124018679	124019179	peak_25205	2.312	123	2.864	1.389
chr4	124024201	124024701	peak_3921	3.506	76	2.885	1.399
chr4	124065880	124066380	peak_2812	3.721	157	6.115	3.627
chr4	124131112	124131612	peak_29418	1.847	131	3.103	1.514
chr4	124508010	124508510	peak_15501	2.652	164	3.728	1.887
chr4	124559217	124559717	peak_10658	2.882	142	4.023	2.082
chr4	124722131	124722674	peak_1434	4.263	148	5.901	3.46
chr4	124834203	124834703	peak_6648	3.172	231	4.804	2.63
chr4	124943138	124943638	peak_6616	3.172	106	3.776	1.919
chr4	124962409	124962909	peak_11321	2.842	86	2.807	1.361
chr4	126029978	126030601	peak_29075	1.922	125	3.415	1.694
chr4	126097221	126097721	peak_3074	3.665	131	5.198	2.923
chr4	126146309	126146809	peak_30004	1.675	99	3.18	1.557
chr4	126378540	126379040	peak_30008	1.675	66	2.792	1.354
chr4	126583416	126583916	peak_3262	3.63	104	3.594	1.804
chr4	126640634	126641134	peak_18156	2.556	144	3.366	1.665
chr4	126850253	126850753	peak_437	5.398	282	11.434	8.059
chr4	126866745	126867245	peak_18297	2.537	130	3.803	1.936
chr4	126928182	126928682	peak_28643	2.01	123	3.113	1.519
chr4	127224474	127224974	peak_17002	2.592	143	3.181	1.557
chr4	127425850	127426350	peak_15436	2.656	246	3.187	1.561
chr4	127440121	127440621	peak_28313	2.074	94	2.799	1.357
chr4	127511848	127512370	peak_24616	2.334	116	4.196	2.198
chr4	127788490	127788990	peak_20072	2.487	105	2.95	1.432
chr4	127999708	128000208	peak_25574	2.295	104	2.86	1.387
chr4	128241539	128242039	peak_17041	2.591	107	2.817	1.366
chr4	128349988	128350488	peak_2944	3.691	86	3.242	1.593
chr4	128367947	128368555	peak_14197	2.706	119	3.577	1.793
chr4	128386989	128387489	peak_22487	2.406	147	2.893	1.403
chr4	128403603	128404103	peak_12672	2.774	184	3.726	1.886
chr4	128436896	128437432	peak_26799	2.239	151	3.896	1.997
chr4	128471557	128472057	peak_14079	2.713	139	3.772	1.916
chr4	128517011	128517511	peak_3099	3.659	146	5.356	3.043
chr4	128535475	128535975	peak_25392	2.303	118	2.693	1.307
chr4	128638307	128638807	peak_15954	2.634	109	3.305	1.629
chr4	128670354	128670854	peak_22984	2.392	136	3.12	1.523
chr4	128736949	128737646	peak_243	6.064	311	12.165	8.692
chr4	128871969	128872469	peak_297	5.836	164	7.641	4.858
chr4	128895325	128896211	peak_20337	2.479	134	4.218	2.214
chr4	129023378	129024253	peak_15025	2.671	144	4.434	2.365
chr4	129446049	129446615	peak_4252	3.459	259	5.487	3.142
chr4	129600867	129601367	peak_13016	2.759	87	2.813	1.364
chr4	129721000	129721500	peak_17454	2.578	140	3.407	1.689
chr4	129823044	129823544	peak_11070	2.858	107	3.723	1.885
chr4	129854042	129854606	peak_20572	2.47	146	5.384	3.064
chr4	130051732	130052399	peak_24997	2.32	224	3.06	1.491
chr4	130147556	130148056	peak_25869	2.284	126	2.919	1.417
chr4	130593523	130594023	peak_1074	4.521	112	5.015	2.786
chr4	130632648	130633195	peak_12921	2.763	196	3.87	1.98
chr4	130825918	130826418	peak_27073	2.222	127	2.775	1.346
chr4	130844760	130845260	peak_28905	1.959	139	2.951	1.433
chr4	130942195	130942695	peak_28397	2.06	69	2.888	1.401
chr4	130997307	130997807	peak_10356	2.9	116	3.028	1.474
chr4	131352687	131353187	peak_29127	1.91	143	3.019	1.469
chr4	131414205	131414705	peak_9446	2.95	114	3.752	1.903
chr4	131665012	131665512	peak_29610	1.797	85	2.698	1.309
chr4	131665630	131666130	peak_29571	1.809	82	2.874	1.394
chr4	131701320	131701820	peak_29163	1.903	105	2.79	1.353
chr4	131818939	131819452	peak_16343	2.619	139	5.747	3.342
chr4	131996108	131996655	peak_9292	2.96	154	4.746	2.588
chr4	132123746	132124454	peak_6784	3.161	218	5.347	3.037
chr4	132227364	132227864	peak_4404	3.433	238	6.298	3.769
chr4	132542180	132542680	peak_20703	2.465	102	2.845	1.38
chr4	132637031	132637531	peak_25008	2.32	96	2.779	1.348
chr4	132944547	132945047	peak_29421	1.847	95	3.319	1.638
chr4	133204915	133205415	peak_27160	2.216	145	2.846	1.38
chr4	133316846	133317346	peak_3060	3.669	94	3.916	2.011
chr4	133691154	133691654	peak_24485	2.339	106	2.696	1.308
chr4	133822837	133823584	peak_6395	3.197	161	4.414	2.35
chr4	133960483	133960983	peak_22946	2.392	132	2.775	1.346
chr4	133961751	133962251	peak_7986	3.045	122	3.68	1.857
chr4	134012048	134012548	peak_21098	2.453	87	3.051	1.486
chr4	134016792	134017655	peak_8739	3.003	117	4.5	2.412
chr4	134046505	134047005	peak_28391	2.061	134	3.292	1.621
chr4	134207973	134208550	peak_29200	1.896	127	3.386	1.677
chr4	135123530	135124082	peak_7474	3.096	141	4.777	2.611
chr4	135182948	135183448	peak_29458	1.837	76	2.952	1.434
chr4	135414341	135414849	peak_13757	2.725	160	4.032	2.089
chr4	135447720	135448252	peak_28294	2.077	131	3.82	1.947
chr4	135858997	135859497	peak_12299	2.791	106	3.3	1.626
chr4	135915101	135915601	peak_8080	3.045	104	3.453	1.716
chr4	136186572	136187072	peak_17453	2.578	127	3.337	1.648
chr4	136187498	136187998	peak_18139	2.556	139	3.215	1.577
chr4	136201139	136201933	peak_20466	2.474	156	3.789	1.927
chr4	136327864	136328364	peak_7043	3.133	142	4.37	2.319
chr4	136454560	136455060	peak_21455	2.441	101	2.683	1.302
chr4	136591758	136592258	peak_6003	3.24	83	2.887	1.401
chr4	136639548	136640048	peak_17238	2.586	107	2.994	1.455
chr4	136640435	136640950	peak_11890	2.812	162	4.549	2.447
chr4	136750884	136751384	peak_3961	3.502	138	5.484	3.14
chr4	136769786	136770286	peak_6594	3.178	133	4.214	2.211
chr4	136900623	136901123	peak_25875	2.284	108	2.963	1.44
chr4	136921295	136921795	peak_7786	3.075	106	3.799	1.933
chr4	137075587	137076087	peak_7348	3.108	133	4.204	2.204
chr4	137124928	137125485	peak_10455	2.893	134	4.015	2.077
chr4	137429673	137430173	peak_15595	2.65	94	2.826	1.37
chr4	137434512	137435012	peak_7611	3.084	79	2.993	1.455
chr4	137463179	137463784	peak_9012	2.981	147	3.449	1.714
chr4	137482183	137482683	peak_28720	1.996	118	3.632	1.828
chr4	137483348	137483848	peak_10621	2.885	123	4.343	2.301
chr4	137496414	137496914	peak_30032	1.664	82	2.771	1.344
chr4	137572590	137573090	peak_4368	3.438	215	5.408	3.083
chr4	137923357	137923857	peak_7643	3.081	85	3.088	1.506
chr4	137967328	137967828	peak_17849	2.563	131	3.311	1.633
chr4	138037687	138038187	peak_21957	2.425	131	3.209	1.574
chr4	138242122	138242673	peak_3740	3.552	215	6.359	3.819
chr4	138263286	138263786	peak_17729	2.566	91	2.823	1.369
chr4	138437240	138437759	peak_4191	3.463	140	4.718	2.567
chr4	138650762	138651262	peak_25495	2.299	145	3.072	1.497
chr4	138773258	138773758	peak_3182	3.645	87	3.283	1.616
chr4	138932033	138932533	peak_29908	1.71	91	3.261	1.604
chr4	139055826	139056326	peak_5812	3.256	77	2.839	1.377
chr4	139172117	139172617	peak_7761	3.077	97	3.544	1.773
chr4	139207117	139207750	peak_16110	2.627	128	2.761	1.339
chr4	139234103	139234603	peak_18378	2.537	95	2.87	1.393
chr4	139305489	139305989	peak_10786	2.876	85	2.986	1.452
chr4	139403318	139404358	peak_3325	3.616	160	4.685	2.545
chr4	139521822	139522322	peak_4669	3.4	134	4.848	2.663
chr4	139535665	139536165	peak_7166	3.123	80	2.82	1.368
chr4	139606443	139606943	peak_2701	3.743	118	4.48	2.397
chr4	139620589	139621089	peak_8816	2.994	132	4.079	2.12
chr4	139665700	139666200	peak_22261	2.415	138	2.751	1.334
chr4	139666546	139667162	peak_3708	3.552	152	5.373	3.056
chr4	139678853	139679353	peak_12796	2.768	120	3.717	1.88
chr4	139711380	139711880	peak_27411	2.194	134	2.909	1.412
chr4	139815953	139816453	peak_8397	3.021	133	4.003	2.07
chr4	139919354	139919854	peak_22329	2.41	95	2.687	1.304
chr4	139922600	139923100	peak_23904	2.361	107	2.77	1.343
chr4	140095949	140096509	peak_1609	4.14	170	7.014	4.348
chr4	140136283	140136942	peak_1029	4.567	117	5.295	2.998
chr4	140159694	140160194	peak_12248	2.791	158	4.083	2.122
chr4	140195761	140196261	peak_13819	2.723	161	3.783	1.923
chr4	140238240	140238740	peak_19665	2.498	128	3.041	1.48
chr4	140250959	140251459	peak_24606	2.334	161	2.96	1.438
chr4	140265389	140265889	peak_24527	2.338	158	3.131	1.529
chr4	140344537	140345037	peak_24682	2.331	124	2.748	1.333
chr4	140462563	140463063	peak_6131	3.226	91	3.26	1.603
chr4	140508373	140508873	peak_20158	2.487	147	3.521	1.758
chr4	140603179	140603679	peak_23296	2.381	122	2.815	1.365
chr4	140675541	140676041	peak_16364	2.619	129	3.466	1.725
chr4	141046223	141046723	peak_3799	3.521	111	4.411	2.349
chr4	141118025	141118581	peak_15287	2.659	144	3.633	1.829
chr4	141179937	141180437	peak_7431	3.101	110	3.858	1.972
chr4	141212640	141213140	peak_20670	2.468	107	2.772	1.344
chr4	141259016	141259516	peak_14848	2.678	95	2.72	1.319
chr4	141352999	141353499	peak_26134	2.273	112	2.874	1.395
chr4	141378005	141378505	peak_28751	1.989	145	3.795	1.931
chr4	141379289	141379789	peak_29635	1.789	67	2.699	1.309
chr4	141517650	141518150	peak_16326	2.622	93	2.923	1.419
chr4	141621067	141621567	peak_20671	2.468	111	3.062	1.492
chr4	141653985	141654485	peak_10530	2.887	236	4.573	2.465
chr4	141691976	141692476	peak_25657	2.293	122	2.784	1.35
chr4	141842185	141842685	peak_3205	3.637	91	3.529	1.763
chr4	141926019	141926519	peak_10145	2.909	86	2.888	1.401
chr4	142080968	142081468	peak_2927	3.693	138	5.382	3.063
chr4	142278359	142278859	peak_3176	3.645	79	3.033	1.476
chr4	142935375	142935875	peak_11874	2.814	122	3.494	1.741
chr4	142965374	142965874	peak_15148	2.664	108	3.297	1.624
chr4	142990651	142991151	peak_22273	2.415	138	4.046	2.098
chr4	143099530	143100051	peak_14290	2.702	181	4.029	2.086
chr4	143241799	143242299	peak_3528	3.579	200	6.185	3.68
chr4	143260638	143261148	peak_6337	3.201	108	2.953	1.434
chr4	143431446	143431975	peak_2422	3.826	231	7.315	4.592
chr4	143625973	143626473	peak_4190	3.463	121	4.446	2.373
chr4	143664552	143665056	peak_24691	2.331	124	4.391	2.334
chr4	143842712	143843212	peak_28995	1.938	84	3.043	1.481
chr4	144038547	144039079	peak_26239	2.267	71	3.057	1.49
chr4	144138249	144138749	peak_24442	2.34	88	3.257	1.601
chr4	144152087	144152779	peak_28186	2.093	67	3.228	1.584
chr4	144302582	144303082	peak_10627	2.885	137	3.826	1.951
chr4	144595533	144596221	peak_11068	2.858	128	3.646	1.837
chr4	144756494	144756994	peak_17784	2.564	99	3.42	1.697
chr4	144809117	144809960	peak_10258	2.904	118	4.342	2.3
chr4	144838277	144838777	peak_29791	1.751	69	2.729	1.323
chr4	144937487	144937987	peak_17762	2.564	96	2.724	1.321
chr4	144954435	144954974	peak_354	5.628	123	6.765	4.146
chr4	145012778	145013278	peak_17648	2.567	126	2.907	1.411
chr4	145348349	145348849	peak_21362	2.445	106	2.697	1.309
chr4	145385867	145386367	peak_5619	3.279	84	3.211	1.575
chr4	145596770	145597593	peak_21035	2.456	155	3.359	1.66
chr4	145708664	145709164	peak_18976	2.52	149	3.549	1.776
chr4	145718137	145718637	peak_12682	2.774	82	2.709	1.314
chr4	145808297	145808877	peak_4036	3.486	175	5.669	3.282
chr4	145954903	145955455	peak_13116	2.755	153	4.107	2.138
chr4	146267809	146268309	peak_26258	2.265	125	2.893	1.403
chr4	146407760	146408260	peak_26363	2.262	107	2.694	1.307
chr4	146544955	146545455	peak_12113	2.803	118	3.492	1.74
chr4	146957144	146957770	peak_5808	3.256	152	3.728	1.887
chr4	146966074	146966574	peak_16924	2.594	108	3.104	1.514
chr4	147034280	147034780	peak_22689	2.399	104	2.925	1.42
chr4	147255226	147255726	peak_12070	2.805	199	4.897	2.698
chr4	147292554	147293054	peak_17735	2.565	187	3.64	1.833
chr4	147308267	147308767	peak_2792	3.721	92	3.488	1.738
chr4	147361740	147362240	peak_23181	2.384	155	3.338	1.648
chr4	147396056	147396556	peak_15155	2.664	106	3.149	1.539
chr4	147471241	147471741	peak_28330	2.07	166	3.32	1.638
chr4	147608278	147608778	peak_10765	2.876	117	3.052	1.487
chr4	147831652	147832250	peak_32	9.191	328	15.955	12.083
chr4	147970177	147970677	peak_11145	2.855	130	3.175	1.554
chr4	147999375	147999875	peak_16647	2.607	134	3.459	1.72
chr4	148014913	148015413	peak_14305	2.7	145	3.822	1.949
chr4	148082636	148083136	peak_9305	2.957	136	3.934	2.023
chr4	148089101	148089601	peak_7133	3.123	95	2.842	1.378
chr4	148180741	148181251	peak_17813	2.564	118	3.062	1.492
chr4	148192543	148193104	peak_625	5.056	285	9.822	6.685
chr4	148243813	148244313	peak_20405	2.476	131	3.272	1.609
chr4	148299923	148300448	peak_927	4.662	219	8.507	5.579
chr4	148541907	148542407	peak_14906	2.678	103	3.012	1.465
chr4	148590072	148590572	peak_27915	2.139	118	3.079	1.501
chr4	148598630	148599248	peak_948	4.646	293	9.381	6.311
chr4	148682438	148682938	peak_25201	2.312	123	3.028	1.474
chr4	148820947	148821447	peak_16957	2.594	92	2.889	1.401
chr4	148842790	148843290	peak_5236	3.322	144	4.871	2.679
chr4	148903991	148904491	peak_23773	2.364	177	2.985	1.451
chr4	148915666	148916255	peak_5502	3.291	227	5.892	3.453
chr4	148952135	148952636	peak_3199	3.641	171	6.373	3.83
chr4	149036234	149036734	peak_13018	2.759	87	2.802	1.359
chr4	149094406	149094906	peak_3875	3.51	129	3.495	1.742
chr4	149128235	149128735	peak_28302	2.076	94	4.16	2.174
chr4	149173169	149173669	peak_14706	2.687	100	3.277	1.612
chr4	149468140	149468760	peak_16823	2.598	181	3.737	1.893
chr4	149469391	149469891	peak_29827	1.74	72	2.792	1.354
chr4	149492519	149493098	peak_3558	3.573	169	6.039	3.567
chr4	149915318	149915818	peak_28766	1.988	94	2.752	1.335
chr4	150003746	150004246	peak_7668	3.081	85	3.136	1.532
chr4	150237282	150237782	peak_1320	4.337	94	4.396	2.338
chr4	150316340	150316931	peak_7198	3.123	96	3.096	1.51
chr4	150735734	150736234	peak_896	4.706	120	4.956	2.742
chr4	150739578	150740078	peak_26153	2.273	103	2.691	1.306
chr4	151038558	151039058	peak_15761	2.643	125	3.508	1.75
chr4	151227712	151228212	peak_20645	2.468	107	3.089	1.506
chr4	151281923	151282423	peak_17985	2.56	111	2.992	1.454
chr4	151304527	151305027	peak_18311	2.537	112	3.111	1.518
chr4	151511503	151512057	peak_28970	1.943	157	3.557	1.78
chr4	151522369	151522869	peak_10936	2.866	96	3.319	1.638
chr4	151744524	151745047	peak_9391	2.953	192	4.919	2.714
chr4	152006322	152006822	peak_2763	3.734	110	4.578	2.468
chr4	152009026	152009526	peak_14586	2.69	106	3.13	1.528
chr4	152177548	152178048	peak_23488	2.375	117	2.721	1.32
chr4	152183812	152184312	peak_19806	2.495	118	3.106	1.515
chr4	152192380	152192880	peak_23592	2.368	112	2.853	1.384
chr4	152239136	152239669	peak_2998	3.683	260	6.708	4.1
chr4	152272948	152273448	peak_22717	2.399	104	3.183	1.559
chr4	152305347	152305847	peak_18994	2.519	140	3.361	1.662
chr4	152315564	152316064	peak_19426	2.511	94	2.804	1.36
chr4	152663359	152663859	peak_21530	2.44	125	3.114	1.52
chr4	152720161	152720661	peak_23315	2.38	157	3.044	1.482
chr4	152742566	152743066	peak_28172	2.098	62	2.907	1.41
chr4	152843678	152844178	peak_12754	2.772	142	3.554	1.778
chr4	153017896	153018462	peak_11975	2.808	166	4.17	2.181
chr4	153056463	153056963	peak_22045	2.422	105	2.8	1.358
chr4	153067201	153067762	peak_8769	2.999	137	4.003	2.07
chr4	153138065	153138565	peak_10693	2.876	122	3.783	1.923
chr4	153267980	153268480	peak_3885	3.51	83	3.183	1.559
chr4	153537375	153537875	peak_27125	2.218	118	2.682	1.302
chr4	153690419	153690919	peak_26645	2.247	62	2.739	1.328
chr4	153709706	153710206	peak_20144	2.487	98	2.956	1.436
chr4	153747713	153748213	peak_15924	2.634	124	3.277	1.612
chr4	153983795	153984295	peak_27798	2.157	136	2.744	1.331
chr4	154045022	154045607	peak_3730	3.552	91	3.63	1.827
chr4	154108350	154108850	peak_4679	3.398	154	5.132	2.874
chr4	154124505	154125005	peak_25150	2.314	114	2.771	1.344
chr4	154134535	154135052	peak_11076	2.857	171	4.139	2.16
chr4	154192539	154193148	peak_1002	4.599	290	10.486	7.242
chr4	154205422	154205985	peak_1917	4.007	229	7.925	5.092
chr4	154456198	154456698	peak_1718	4.09	182	6.458	3.899
chr4	154473092	154473592	peak_19103	2.516	119	3.09	1.507
chr4	154569344	154569844	peak_8844	2.991	112	3.94	2.027
chr4	154637066	154637566	peak_13795	2.724	102	3.129	1.528
chr4	154876948	154877532	peak_2335	3.848	208	6.727	4.115
chr4	154952160	154952660	peak_17905	2.562	106	3.101	1.513
chr4	155009269	155009769	peak_12734	2.773	153	3.892	1.995
chr4	155109245	155109929	peak_19821	2.493	118	5.424	3.094
chr4	155246449	155246959	peak_8529	3.013	171	4.57	2.462
chr4	155421118	155421618	peak_18098	2.558	126	3.64	1.833
chr4	155571532	155572032	peak_8139	3.045	157	4.804	2.63
chr4	155758035	155758535	peak_16966	2.594	138	3.606	1.812
chr4	155854544	155855044	peak_2233	3.891	136	4.075	2.117
chr4	155908627	155909127	peak_5397	3.299	78	2.933	1.424
chr4	155911840	155912340	peak_2213	3.891	93	4.02	2.08
chr4	156073918	156074454	peak_17839	2.563	123	3.095	1.51
chr4	156110451	156110951	peak_16407	2.617	127	3.374	1.669
chr4	156252269	156252989	peak_3905	3.508	159	5.765	3.356
chr4	156412275	156412775	peak_16989	2.594	92	2.804	1.36
chr4	156560616	156561116	peak_1886	4.017	98	4.132	2.156
chr4	156754776	156755276	peak_4045	3.485	117	4.351	2.306
chr4	156776276	156776776	peak_12991	2.759	87	2.859	1.387
chr4	157162778	157163278	peak_2405	3.829	168	6.2	3.692
chr4	157180232	157180756	peak_29170	1.9	161	2.708	1.313
chr4	157359719	157360219	peak_15150	2.664	130	3.873	1.981
chr4	157550779	157551279	peak_9173	2.969	123	3.81	1.941
chr4	157557799	157558299	peak_23805	2.362	121	2.919	1.417
chr4	157691723	157692223	peak_27914	2.139	123	2.93	1.422
chr4	157701392	157701892	peak_9643	2.938	121	3.949	2.032
chr4	158271817	158272317	peak_22309	2.41	95	2.774	1.345
chr4	158282140	158282671	peak_1177	4.429	188	7.29	4.573
chr4	158368006	158368662	peak_28266	2.081	168	3.965	2.043
chr4	158535185	158535685	peak_19700	2.498	138	3.485	1.736
chr4	158550167	158550793	peak_14614	2.688	151	4.059	2.107
chr4	158659435	158660134	peak_9748	2.934	133	5.946	3.496
chr4	158664028	158664640	peak_19051	2.518	168	5.167	2.899
chr4	158811777	158812277	peak_16826	2.598	153	3.456	1.718
chr4	158845312	158845845	peak_6239	3.214	190	4.747	2.59
chr4	158902558	158903058	peak_5632	3.278	239	5.199	2.924
chr4	159042053	159042553	peak_18233	2.553	166	3.531	1.765
chr4	159150964	159151553	peak_8813	2.994	126	4.241	2.23
chr4	159269122	159269622	peak_7157	3.123	95	2.936	1.425
chr4	159349188	159349809	peak_3006	3.679	118	4.945	2.734
chr4	159401246	159401746	peak_10999	2.862	141	3.747	1.9
chr4	159564619	159565119	peak_27546	2.182	129	2.786	1.351
chr4	159634867	159635367	peak_19507	2.507	93	2.897	1.405
chr4	159766143	159766702	peak_759	4.849	179	8.351	5.448
chr4	159804547	159805047	peak_25684	2.292	140	4.822	2.643
chr4	159934493	159934993	peak_14747	2.684	201	3.852	1.968
chr4	160026710	160027210	peak_12021	2.806	145	3.679	1.857
chr4	160125448	160126035	peak_20502	2.472	190	5.528	3.174
chr4	160219946	160220446	peak_8267	3.045	122	3.76	1.908
chr4	160318950	160319623	peak_1017	4.586	273	9.584	6.483
chr4	160364827	160365327	peak_29862	1.728	126	3.163	1.547
chr4	160574240	160574850	peak_28612	2.017	151	3.969	2.046
chr4	160613882	160614382	peak_14835	2.679	147	3.778	1.92
chr4	160662945	160663563	peak_13413	2.74	120	4.132	2.155
chr4	160666666	160667166	peak_28338	2.07	134	3.291	1.621
chr4	161121432	161121932	peak_2498	3.806	160	5.958	3.504
chr4	161251838	161252377	peak_876	4.723	242	9.411	6.334
chr4	161357826	161358326	peak_24490	2.339	106	2.721	1.319
chr4	161403990	161404490	peak_2563	3.783	89	3.492	1.74
chr4	161419674	161420174	peak_19985	2.489	135	2.965	1.441
chr4	161664640	161665166	peak_12869	2.765	158	4.36	2.312
chr4	161817751	161818251	peak_4296	3.451	131	4.247	2.234
chr4	162012897	162013397	peak_1965	3.982	111	4.502	2.413
chr4	162104249	162104749	peak_20236	2.484	93	2.724	1.321
chr4	162509998	162510498	peak_22555	2.405	109	2.94	1.427
chr4	162727354	162727854	peak_24248	2.347	111	2.92	1.417
chr4	162851319	162851819	peak_10817	2.876	129	4.276	2.253
chr4	163065338	163065838	peak_7197	3.123	80	2.865	1.39
chr4	163166795	163167295	peak_7016	3.135	200	4.342	2.3
chr4	163195133	163195747	peak_4137	3.47	212	6.095	3.612
chr4	163269774	163270448	peak_6580	3.18	94	3.175	1.554
chr4	163290752	163291261	peak_3172	3.645	98	3.638	1.832
chr4	163352854	163353402	peak_20859	2.461	140	2.918	1.416
chr4	163412293	163412793	peak_4374	3.437	172	5.415	3.088
chr4	163414386	163414886	peak_16416	2.617	98	2.876	1.395
chr4	163427527	163428027	peak_25611	2.294	137	4.265	2.246
chr4	163494542	163495042	peak_17144	2.588	153	2.963	1.44
chr4	164125526	164126026	peak_23059	2.389	113	2.814	1.365
chr4	164136152	164136680	peak_14148	2.706	142	3.171	1.552
chr4	164477487	164477987	peak_18339	2.537	100	2.711	1.315
chr4	164558750	164559250	peak_30083	1.635	92	2.723	1.321
chr4	164648851	164649351	peak_19422	2.511	106	2.838	1.376
chr4	164728383	164728883	peak_24687	2.331	124	2.968	1.442
chr4	164734339	164734912	peak_24572	2.334	166	3.038	1.479
chr4	164874241	164874747	peak_10535	2.886	91	3.071	1.497
chr4	165006592	165007092	peak_24131	2.353	153	2.719	1.319
chr4	165050888	165051454	peak_11973	2.808	146	3.753	1.904
chr4	165215265	165215765	peak_26821	2.237	101	3.745	1.899
chr4	165222481	165222981	peak_4618	3.407	104	4.131	2.155
chr4	165262377	165262877	peak_26365	2.261	98	2.989	1.453
chr4	165275887	165276387	peak_20212	2.484	93	3.263	1.605
chr4	165325722	165326263	peak_3643	3.552	182	5.999	3.536
chr4	165474591	165475091	peak_14715	2.685	127	3.648	1.838
chr4	165476541	165477090	peak_1285	4.356	218	7.776	4.969
chr4	165484249	165484756	peak_771	4.84	163	6.603	4.015
chr4	165503452	165503952	peak_16730	2.604	118	3.49	1.739
chr4	165542002	165542502	peak_9525	2.943	87	2.884	1.399
chr4	165621924	165622424	peak_1495	4.22	159	6.693	4.088
chr4	165635027	165635769	peak_1581	4.152	111	4.081	2.121
chr4	165905663	165906163	peak_17958	2.56	121	3.385	1.676
chr4	166133660	166134160	peak_4148	3.468	172	5.122	2.867
chr4	166333059	166333559	peak_16213	2.622	155	3.616	1.818
chr4	166374584	166375084	peak_21623	2.436	150	3.199	1.568
chr4	166463449	166463977	peak_24618	2.334	115	4.802	2.629
chr4	166524750	166525250	peak_16908	2.594	104	4.585	2.473
chr4	166538519	166539019	peak_14865	2.678	105	2.96	1.438
chr4	166578642	166579142	peak_21629	2.436	96	2.82	1.367
chr4	166657247	166657856	peak_1717	4.091	258	8.423	5.508
chr4	166720361	166720861	peak_29700	1.776	91	3.027	1.473
chr4	166967431	166967990	peak_23007	2.389	128	3.016	1.467
chr4	167055512	167056012	peak_29625	1.793	106	2.825	1.37
chr4	167359589	167360089	peak_24686	2.331	124	3.009	1.463
chr4	167858017	167858517	peak_29420	1.847	131	2.897	1.405
chr4	167926967	167927467	peak_10958	2.866	105	5.221	2.941
chr4	168112993	168113756	peak_2110	3.924	116	5.568	3.205
chr4	168141643	168142143	peak_21570	2.439	149	3.243	1.593
chr4	168146389	168146889	peak_26708	2.245	115	2.718	1.318
chr4	168411527	168412027	peak_22449	2.407	185	2.935	1.425
chr4	168437522	168438102	peak_19637	2.5	158	3.462	1.722
chr4	168480831	168481331	peak_20999	2.457	104	2.805	1.36
chr4	168503976	168504476	peak_25539	2.296	95	2.684	1.303
chr4	168520027	168520527	peak_6895	3.146	96	3.1	1.512
chr4	168804051	168804551	peak_16555	2.61	108	3.197	1.567
chr4	168848311	168848811	peak_22159	2.417	100	2.863	1.389
chr4	168952788	168953372	peak_10224	2.906	189	4.149	2.166
chr4	169348479	169348979	peak_26890	2.233	132	2.721	1.32
chr4	169369524	169370024	peak_23295	2.381	122	2.97	1.443
chr4	169659915	169660415	peak_211	6.293	186	10.784	7.5
chr4	169798564	169799064	peak_25420	2.303	118	2.867	1.391
chr4	170120593	170121093	peak_30075	1.64	100	2.764	1.341
chr4	170191887	170192387	peak_29538	1.816	136	3.072	1.497
chr4	170193629	170194129	peak_27259	2.207	87	3.089	1.507
chr4	170239885	170240393	peak_8021	3.045	99	3.08	1.502
chr4	170339238	170339938	peak_658	5.002	282	11.735	8.319
chr4	170391312	170391875	peak_899	4.701	176	8.176	5.301
chr4	170540947	170541447	peak_25369	2.305	109	2.693	1.307
chr4	170577674	170578174	peak_5735	3.262	90	3.327	1.642
chr4	170677483	170677983	peak_29900	1.713	81	2.864	1.389
chr4	170688802	170689452	peak_20011	2.489	139	2.869	1.392
chr4	170689953	170690620	peak_7884	3.065	161	5.252	2.965
chr4	171020631	171021185	peak_7801	3.073	195	4.577	2.468
chr4	171140627	171141127	peak_17759	2.564	96	2.88	1.397
chr4	171578293	171578793	peak_17983	2.56	111	3.106	1.515
chr4	171629889	171630389	peak_2120	3.921	127	3.958	2.039
chr4	171797480	171797980	peak_10584	2.886	113	3.198	1.567
chr4	172126287	172126787	peak_7349	3.108	109	3.663	1.847
chr4	172155829	172156367	peak_129	6.891	295	13.742	10.078
chr4	172329715	172330215	peak_19033	2.518	142	2.947	1.431
chr4	172352492	172352992	peak_4626	3.407	95	3.52	1.758
chr4	172372420	172373054	peak_26700	2.245	146	4.188	2.193
chr4	172374038	172374538	peak_25072	2.317	137	4.512	2.42
chr4	172375113	172375613	peak_27700	2.166	111	3.317	1.636
chr4	172479981	172480481	peak_21856	2.427	110	3.036	1.478
chr4	172480623	172481123	peak_27450	2.192	108	2.73	1.324
chr4	172569107	172569607	peak_10709	2.876	85	2.698	1.309
chr4	172875338	172875838	peak_15424	2.657	94	2.976	1.446
chr4	172912485	172913068	peak_14634	2.687	184	4.678	2.54
chr4	172923774	172924274	peak_19000	2.519	143	3.325	1.641
chr4	172988421	172988921	peak_13254	2.746	92	2.793	1.354
chr4	172999045	172999545	peak_16163	2.626	124	3.317	1.636
chr4	173102947	173103577	peak_26315	2.264	116	4.368	2.317
chr4	173281865	173282460	peak_3641	3.552	161	5.722	3.324
chr4	173332675	173333399	peak_21635	2.436	103	2.842	1.378
chr4	173341071	173341571	peak_5983	3.24	97	3.088	1.506
chr4	173446860	173447360	peak_14871	2.678	113	3.11	1.517
chr4	173492409	173492909	peak_25753	2.29	176	2.692	1.306
chr4	173505794	173506294	peak_26432	2.257	129	2.685	1.303
chr4	173584475	173584975	peak_2779	3.728	191	6.964	4.306
chr4	173608435	173608951	peak_23784	2.363	181	4.143	2.163
chr4	173786084	173786584	peak_29175	1.899	131	2.979	1.448
chr4	174045095	174045595	peak_17049	2.591	97	2.924	1.419
chr4	174117517	174118017	peak_12055	2.806	106	3.013	1.466
chr4	174118949	174119459	peak_6174	3.221	146	5.083	2.837
chr4	174314627	174315127	peak_6155	3.224	127	3.93	2.02
chr4	174380050	174380701	peak_24090	2.353	104	3.666	1.849
chr4	174540125	174540653	peak_10973	2.864	169	4.264	2.245
chr4	174592983	174593483	peak_12693	2.774	107	2.91	1.412
chr4	174606796	174607296	peak_14443	2.696	97	2.86	1.387
chr4	174681734	174682234	peak_376	5.582	165	8.968	5.959
chr4	174740066	174740566	peak_27211	2.211	122	2.703	1.311
chr4	174748971	174749471	peak_2726	3.737	81	3.197	1.567
chr4	174778655	174779155	peak_27909	2.139	118	4.253	2.238
chr4	174863791	174864291	peak_17943	2.562	125	3.109	1.517
chr4	174929317	174929817	peak_11832	2.816	111	3.451	1.715
chr4	175147220	175147748	peak_2402	3.829	167	5.201	2.926
chr4	175202310	175202810	peak_13338	2.745	125	3.769	1.914
chr4	175252716	175253216	peak_8009	3.045	144	4.243	2.231
chr4	175253360	175253860	peak_23513	2.374	131	2.94	1.427
chr4	175330533	175331052	peak_6498	3.19	156	4.661	2.528
chr4	175453485	175454175	peak_12773	2.77	136	3.992	2.062
chr4	175456735	175457235	peak_13681	2.728	131	3.878	1.985
chr4	175462012	175462512	peak_29880	1.721	78	3.094	1.509
chr4	175675884	175676384	peak_21196	2.449	111	2.938	1.426
chr4	176090145	176090645	peak_18296	2.537	95	2.817	1.366
chr4	176294942	176295442	peak_29515	1.823	97	3.676	1.855
chr4	176335235	176335735	peak_11139	2.855	98	3.078	1.501
chr4	176594258	176594758	peak_11965	2.808	83	2.687	1.304
chr4	176625808	176626449	peak_513	5.267	301	11.708	8.295
chr4	176650340	176650840	peak_14484	2.695	154	3.828	1.952
chr4	176692388	176692888	peak_29302	1.874	107	3.591	1.802
chr4	176769422	176769922	peak_12831	2.766	113	3.634	1.829
chr4	176773077	176773577	peak_6986	3.14	99	3.724	1.885
chr4	176778587	176779087	peak_4589	3.414	87	3.161	1.546
chr4	176856241	176856741	peak_14875	2.678	95	2.908	1.411
chr4	177005588	177006088	peak_27671	2.17	124	2.697	1.309
chr4	177440945	177441550	peak_5473	3.299	175	5.221	2.941
chr4	177678525	177679025	peak_11147	2.855	90	3.04	1.48
chr4	177788657	177789157	peak_21952	2.425	86	2.736	1.327
chr4	177837647	177838147	peak_4265	3.457	112	4.155	2.171
chr4	177860799	177861299	peak_5971	3.24	166	4.993	2.77
chr4	178037344	178037960	peak_5861	3.255	198	5.562	3.201
chr4	178136391	178136891	peak_16391	2.617	98	2.995	1.456
chr4	178223923	178224423	peak_20966	2.458	218	2.885	1.399
chr4	178271306	178272186	peak_20112	2.487	109	2.792	1.354
chr4	178422093	178422593	peak_7536	3.087	73	2.72	1.319
