## Supplementary Table S1 for "STARRPeaker: Uniform processing and accurate identification of STARR-seq active regions" (part 8 of 14)

### Sheet: K562 rep1 (continued)
Table S1-3	Peaks identified by STARRPeaker in K562 rep1
chr4	178820951	178821484	peak_8763	3	201	4.788	2.619
chr4	178937076	178937576	peak_7684	3.081	97	3.234	1.588
chr4	179030160	179030660	peak_25701	2.292	131	2.888	1.401
chr4	179077014	179077553	peak_1504	4.209	287	8.231	5.349
chr4	179110415	179110956	peak_574	5.147	218	9.868	6.723
chr4	179166803	179167303	peak_14499	2.693	69	3.465	1.723
chr4	179465175	179465675	peak_5106	3.341	89	2.898	1.406
chr4	179497407	179497907	peak_17787	2.564	96	2.774	1.345
chr4	179636724	179637224	peak_29145	1.907	116	3.738	1.894
chr4	179715020	179715520	peak_10324	2.9	80	2.776	1.346
chr4	179725370	179725870	peak_29260	1.882	89	3.283	1.616
chr4	179766841	179767341	peak_13378	2.74	135	3.82	1.947
chr4	179871945	179872445	peak_4537	3.417	115	4.042	2.095
chr4	180467698	180468198	peak_8848	2.991	112	3.732	1.89
chr4	181046752	181047252	peak_17892	2.562	106	3.064	1.493
chr4	181146934	181147496	peak_9957	2.922	167	4.556	2.452
chr4	181213662	181214162	peak_22629	2.401	123	2.947	1.431
chr4	181272366	181272866	peak_21166	2.453	87	2.74	1.329
chr4	181475712	181476212	peak_14227	2.706	117	3.355	1.658
chr4	181626267	181626767	peak_14815	2.679	132	3.434	1.705
chr4	181635439	181635939	peak_21699	2.434	211	3.064	1.493
chr4	181652949	181653449	peak_14688	2.687	90	2.918	1.416
chr4	181736651	181737159	peak_2075	3.94	217	6.942	4.288
chr4	181975390	181975890	peak_15014	2.671	120	2.865	1.39
chr4	182189452	182189952	peak_5828	3.256	192	5.367	3.051
chr4	182208192	182208692	peak_8258	3.045	100	3.391	1.679
chr4	182362107	182362825	peak_25038	2.317	105	3.389	1.678
chr4	182483640	182484140	peak_12373	2.791	219	4.272	2.25
chr4	182581876	182582376	peak_16126	2.627	88	2.902	1.408
chr4	182594980	182595480	peak_15497	2.653	115	3.395	1.682
chr4	182698148	182698648	peak_12616	2.776	93	3.119	1.523
chr4	182973905	182974405	peak_15030	2.671	111	2.87	1.392
chr4	182990220	182990751	peak_3331	3.616	141	4.643	2.515
chr4	183048802	183049302	peak_6366	3.201	102	3.287	1.618
chr4	183096193	183096693	peak_26837	2.237	119	2.858	1.386
chr4	183147077	183147577	peak_11598	2.827	78	2.687	1.304
chr4	183166757	183167257	peak_15156	2.664	84	2.732	1.325
chr4	183348823	183349360	peak_3220	3.637	303	6.415	3.864
chr4	183408726	183409226	peak_22433	2.41	133	2.725	1.321
chr4	183438717	183439217	peak_5331	3.313	149	4.728	2.576
chr4	183862673	183863173	peak_16083	2.628	202	3.405	1.688
chr4	183898779	183899279	peak_23337	2.38	136	3.168	1.55
chr4	184012749	184013249	peak_26147	2.273	103	2.763	1.34
chr4	184075846	184076349	peak_7139	3.123	80	2.889	1.401
chr4	184097197	184097697	peak_19036	2.518	129	2.801	1.358
chr4	184104189	184104689	peak_17796	2.564	114	2.885	1.4
chr4	184169260	184169760	peak_23981	2.357	144	2.802	1.359
chr4	184203517	184204052	peak_9187	2.969	126	3.669	1.851
chr4	184274595	184275095	peak_19089	2.517	124	2.824	1.369
chr4	184313231	184313731	peak_20602	2.468	107	2.716	1.317
chr4	184339182	184339682	peak_21025	2.456	121	3.072	1.497
chr4	184344648	184345148	peak_11105	2.855	90	3.034	1.477
chr4	184370447	184370947	peak_8282	3.045	120	4.045	2.098
chr4	184383414	184383914	peak_10284	2.903	143	4.338	2.297
chr4	184413535	184414035	peak_9960	2.921	213	4.385	2.33
chr4	184417745	184418366	peak_17581	2.57	157	3.775	1.918
chr4	184514306	184514806	peak_24079	2.355	116	2.831	1.373
chr4	184583056	184583556	peak_14217	2.706	126	3.138	1.533
chr4	184600403	184600903	peak_22504	2.406	162	3.018	1.468
chr4	184664375	184664875	peak_14477	2.695	154	3.973	2.049
chr4	184684660	184685160	peak_9850	2.928	150	4.328	2.29
chr4	184737221	184737721	peak_29984	1.685	83	2.812	1.363
chr4	184738643	184739229	peak_27726	2.164	145	4.545	2.445
chr4	184740328	184740828	peak_25496	2.299	149	3.864	1.975
chr4	184744001	184744501	peak_24676	2.331	124	2.707	1.313
chr4	184746209	184746709	peak_17904	2.562	128	3.407	1.689
chr4	184756903	184757403	peak_20090	2.487	98	2.729	1.323
chr4	184813151	184813734	peak_1181	4.426	167	7.018	4.352
chr4	184915570	184916070	peak_26005	2.276	176	4.547	2.446
chr4	184918160	184918660	peak_29556	1.812	100	2.732	1.325
chr4	184981104	184981604	peak_12273	2.791	88	2.792	1.354
chr4	185014819	185015319	peak_22080	2.42	128	3.14	1.534
chr4	185108169	185108669	peak_2825	3.721	88	3.705	1.872
chr4	185169592	185170092	peak_4083	3.48	108	4.373	2.321
chr4	185214575	185215075	peak_18408	2.537	95	3.1	1.512
chr4	185463360	185463860	peak_23222	2.383	125	2.877	1.396
chr4	185559953	185560453	peak_16673	2.607	113	2.994	1.455
chr4	185580647	185581158	peak_6608	3.176	231	5.185	2.913
chr4	185822036	185822591	peak_10289	2.903	169	4.583	2.471
chr4	185839067	185839567	peak_11894	2.812	205	4.186	2.192
chr4	185965548	185966150	peak_4552	3.416	178	5.565	3.203
chr4	186010803	186011303	peak_9185	2.969	126	4.265	2.246
chr4	186045140	186045640	peak_30186	1.536	109	2.726	1.322
chr4	186068903	186069403	peak_4198	3.46	75	2.845	1.38
chr4	186145449	186146334	peak_12973	2.759	98	2.831	1.373
chr4	186296439	186296939	peak_24009	2.356	130	2.96	1.438
chr4	186499379	186499879	peak_18038	2.559	133	3.255	1.6
chr4	186511494	186511994	peak_5004	3.355	119	4.203	2.204
chr4	186644134	186644779	peak_1314	4.337	96	4.435	2.365
chr4	186693217	186693756	peak_10361	2.9	191	4.083	2.122
chr4	186758940	186759440	peak_14104	2.712	176	4.049	2.1
chr4	186785976	186786476	peak_9575	2.943	127	3.771	1.915
chr4	186845049	186845615	peak_231	6.136	250	11.02	7.702
chr4	186859420	186859920	peak_16550	2.613	132	3.275	1.611
chr4	186945078	186945578	peak_23584	2.368	126	2.859	1.387
chr4	186954368	186954868	peak_6014	3.238	138	4.717	2.567
chr4	187137469	187137969	peak_12986	2.759	87	2.889	1.401
chr4	187167263	187167763	peak_26607	2.25	133	2.697	1.309
chr4	187194166	187194666	peak_14931	2.676	116	3.427	1.701
chr4	187232909	187233409	peak_18395	2.537	120	3.282	1.615
chr4	187302460	187302960	peak_6082	3.229	146	4.925	2.719
chr4	187311503	187312055	peak_6431	3.194	119	3.918	2.012
chr4	187389659	187390159	peak_12817	2.767	191	4.036	2.091
chr4	187582855	187583355	peak_4541	3.417	123	4.065	2.111
chr4	187599846	187600361	peak_8341	3.025	165	4.741	2.585
chr4	187781002	187781502	peak_24619	2.334	115	2.826	1.371
chr4	187814548	187815091	peak_2488	3.806	226	6.845	4.21
chr4	187840629	187841129	peak_24617	2.334	115	2.894	1.404
chr4	187972139	187972639	peak_14391	2.698	101	3.382	1.674
chr4	188159471	188160316	peak_2521	3.789	112	5.552	3.193
chr4	188201566	188202066	peak_13990	2.716	105	3.033	1.476
chr4	188236737	188237237	peak_18389	2.537	110	3.184	1.559
chr4	188332694	188333194	peak_13567	2.735	97	3.163	1.547
chr4	188390850	188391425	peak_17243	2.586	214	4.069	2.113
chr4	188575464	188576070	peak_8371	3.023	137	4.411	2.348
chr4	188784750	188785250	peak_14274	2.706	96	3.003	1.46
chr4	188794165	188794665	peak_17851	2.563	101	2.813	1.364
chr4	188818220	188818754	peak_76	7.485	281	14.523	10.78
chr4	188941644	188942144	peak_41	8.765	190	12.892	9.326
chr4	188955028	188955528	peak_17424	2.58	122	3.565	1.785
chr4	189570374	189571068	peak_13890	2.719	75	3.197	1.567
chr4	189619735	189620235	peak_27257	2.207	87	3.114	1.52
chr4	189633164	189633995	peak_20796	2.465	74	2.911	1.413
chr4	189656753	189657259	peak_26865	2.236	172	4.204	2.204
chr4	189722064	189722850	peak_6785	3.161	218	6.195	3.688
chr4	189880915	189881832	peak_1870	4.019	198	8.55	5.615
chr4	189911695	189912195	peak_25207	2.312	82	3.268	1.608
chr4	189929484	189929984	peak_29073	1.923	72	2.792	1.354
chr4	189947597	189948223	peak_28644	2.01	99	3.458	1.72
chr4	189965206	189965856	peak_27972	2.131	84	3.438	1.708
chr4	190108950	190109450	peak_28432	2.053	174	3.437	1.707
chr4	190109634	190110252	peak_28734	1.994	165	3.61	1.813
chr4	190112151	190112651	peak_27737	2.163	81	2.694	1.307
chr5	65385	65885	peak_29388	1.855	117	2.726	1.322
chr5	126723	127223	peak_3389	3.598	157	5.58	3.214
chr5	229420	229971	peak_2191	3.901	168	5.726	3.327
chr5	459449	459952	peak_5515	3.288	228	5.266	2.975
chr5	592146	592646	peak_12391	2.791	165	3.694	1.866
chr5	641385	641885	peak_21595	2.436	96	2.684	1.303
chr5	642237	642737	peak_18381	2.537	160	3.103	1.514
chr5	657463	657963	peak_8308	3.03	222	4.874	2.681
chr5	776626	777126	peak_23577	2.372	187	2.796	1.356
chr5	1132052	1132862	peak_16447	2.615	141	3.295	1.623
chr5	1367018	1367518	peak_11008	2.862	172	4.233	2.225
chr5	1449661	1450161	peak_18350	2.537	140	3.481	1.734
chr5	1536820	1537320	peak_3418	3.595	86	3.355	1.658
chr5	1582748	1583525	peak_9844	2.928	111	3.953	2.035
chr5	1710106	1710606	peak_29325	1.868	81	2.794	1.355
chr5	1782254	1782754	peak_15542	2.65	145	3.31	1.633
chr5	1813499	1813999	peak_7887	3.064	177	4.593	2.478
chr5	1955067	1955567	peak_26571	2.252	79	2.848	1.382
chr5	2058312	2058812	peak_28213	2.088	107	2.701	1.31
chr5	2070589	2071089	peak_8841	2.991	123	3.644	1.835
chr5	2156593	2157093	peak_9303	2.957	174	4.634	2.508
chr5	2181013	2181513	peak_19782	2.495	177	2.984	1.451
chr5	2252743	2253243	peak_15032	2.671	100	2.865	1.39
chr5	2399866	2400366	peak_20453	2.474	131	2.991	1.454
chr5	2430581	2431081	peak_11895	2.812	139	4.095	2.13
chr5	2444187	2444687	peak_21446	2.441	101	2.816	1.366
chr5	2695537	2696037	peak_15757	2.643	133	3.455	1.718
chr5	2698775	2699275	peak_18204	2.554	164	3.283	1.616
chr5	2917644	2918144	peak_3572	3.565	281	6.14	3.646
chr5	2958330	2958830	peak_13214	2.749	160	3.766	1.912
chr5	3010896	3011396	peak_10386	2.897	190	4.4	2.34
chr5	3020391	3021353	peak_2951	3.691	172	5.938	3.489
chr5	3025283	3025783	peak_14109	2.712	193	3.738	1.894
chr5	3105564	3106064	peak_23270	2.381	122	2.816	1.366
chr5	3162938	3163438	peak_25989	2.276	157	2.804	1.36
chr5	3390949	3391449	peak_6705	3.164	106	3.425	1.7
chr5	3650808	3651308	peak_3086	3.661	202	6.62	4.029
chr5	3661787	3662287	peak_25080	2.317	105	2.739	1.329
chr5	3722816	3723316	peak_18373	2.537	90	2.788	1.352
chr5	3801865	3802365	peak_23725	2.368	140	3.038	1.479
chr5	3862247	3862747	peak_21783	2.431	91	2.728	1.323
chr5	3962426	3962926	peak_3001	3.683	225	6.712	4.103
chr5	3967539	3968039	peak_9515	2.943	87	3.019	1.469
chr5	4042268	4042768	peak_22954	2.392	171	3.291	1.621
chr5	4124383	4124883	peak_20613	2.468	107	2.895	1.404
chr5	4263792	4264292	peak_12476	2.781	146	3.928	2.019
chr5	4374772	4375272	peak_14219	2.706	141	3.584	1.798
chr5	4644650	4645150	peak_13721	2.728	134	3.787	1.926
chr5	4802032	4802532	peak_8994	2.981	140	3.622	1.822
chr5	4865607	4866107	peak_12130	2.803	116	3.583	1.796
chr5	4924863	4925363	peak_30132	1.595	110	2.91	1.412
chr5	4989847	4990386	peak_13510	2.736	149	3.793	1.93
chr5	5061780	5062280	peak_7764	3.077	131	4.167	2.179
chr5	5113692	5114282	peak_15448	2.654	75	2.865	1.39
chr5	5128765	5129265	peak_23197	2.383	116	2.864	1.389
chr5	5154989	5155767	peak_3773	3.528	165	5.404	3.08
chr5	5203443	5203943	peak_1536	4.187	109	4.587	2.475
chr5	5340285	5340785	peak_25916	2.284	162	2.719	1.319
chr5	5350078	5350578	peak_13144	2.753	179	3.995	2.064
chr5	5351245	5351809	peak_2237	3.883	268	7.149	4.456
chr5	5394459	5394959	peak_27060	2.222	127	3.857	1.971
chr5	5400721	5401221	peak_21746	2.432	130	3.011	1.465
chr5	5523118	5523651	peak_2086	3.933	186	7.192	4.493
chr5	5541417	5541917	peak_24043	2.355	116	3.088	1.506
chr5	5585596	5586096	peak_11532	2.832	173	4.51	2.419
chr5	5678910	5679410	peak_19460	2.509	178	3.41	1.69
chr5	5788680	5789180	peak_21966	2.425	129	3.143	1.535
chr5	5802939	5803627	peak_18158	2.556	136	3.379	1.672
chr5	5865236	5865838	peak_8609	3.009	119	3.303	1.628
chr5	5952486	5952986	peak_26600	2.25	133	2.962	1.439
chr5	5964147	5964651	peak_7077	3.129	188	5.13	2.872
chr5	6086619	6087119	peak_18216	2.554	151	3.498	1.744
chr5	6091857	6092357	peak_20132	2.487	98	2.826	1.371
chr5	6094169	6094669	peak_27044	2.224	149	2.905	1.41
chr5	6176080	6176580	peak_12227	2.791	155	4.171	2.182
chr5	6334069	6334569	peak_17352	2.581	117	3.072	1.497
chr5	6338619	6339119	peak_21739	2.432	115	2.767	1.342
chr5	6536654	6537154	peak_20008	2.489	103	2.757	1.337
chr5	6725786	6726286	peak_27344	2.199	130	2.691	1.306
chr5	6780721	6781221	peak_15351	2.658	221	3.775	1.918
chr5	6966247	6966747	peak_29925	1.705	100	2.864	1.389
chr5	7042829	7043358	peak_14516	2.692	128	3.528	1.763
chr5	7043714	7044344	peak_9625	2.939	139	4.267	2.247
chr5	7066709	7067261	peak_3217	3.637	182	5.465	3.126
chr5	7130492	7130992	peak_30138	1.59	94	2.844	1.38
chr5	7162470	7162970	peak_17411	2.58	122	3.434	1.705
chr5	7170843	7171343	peak_21428	2.442	160	4.684	2.544
chr5	7267800	7268300	peak_29351	1.861	96	3.051	1.486
chr5	7304043	7304543	peak_28697	2	134	3.217	1.578
chr5	7326069	7326569	peak_8420	3.019	120	3.994	2.063
chr5	7343714	7344214	peak_27041	2.225	114	2.819	1.367
chr5	7392385	7392885	peak_26962	2.229	123	2.84	1.377
chr5	7427333	7427833	peak_26781	2.24	128	2.768	1.342
chr5	7435081	7435581	peak_13967	2.716	91	2.881	1.398
chr5	7488719	7489219	peak_15806	2.639	208	3.399	1.684
chr5	7709629	7710179	peak_15808	2.639	121	3.148	1.538
chr5	7714129	7714629	peak_3619	3.552	161	5.51	3.16
chr5	7801187	7801687	peak_26620	2.25	133	2.864	1.389
chr5	7815697	7816324	peak_8108	3.045	144	4.38	2.326
chr5	7823773	7824273	peak_24798	2.327	133	2.817	1.366
chr5	7995640	7996140	peak_3816	3.518	113	4.27	2.249
chr5	8012454	8012954	peak_10422	2.896	97	3.278	1.613
chr5	8516946	8517825	peak_11656	2.825	167	4.008	2.073
chr5	8595078	8595578	peak_15224	2.664	105	3.295	1.623
chr5	8670723	8671223	peak_21906	2.427	110	2.843	1.379
chr5	8676581	8677081	peak_9919	2.924	130	3.935	2.023
chr5	8695413	8695913	peak_6058	3.232	121	4.254	2.239
chr5	8730681	8731239	peak_13248	2.747	174	4.7	2.555
chr5	8742776	8743276	peak_26388	2.261	98	2.69	1.305
chr5	8829091	8829591	peak_21564	2.439	185	3.143	1.536
chr5	8912109	8912609	peak_24197	2.349	130	2.942	1.428
chr5	8998455	8998955	peak_27729	2.163	86	3.328	1.643
chr5	8999308	8999951	peak_17085	2.591	103	5.45	3.114
chr5	9090844	9091344	peak_8291	3.045	84	2.95	1.432
chr5	9187927	9188512	peak_5588	3.28	181	5.54	3.184
chr5	9196347	9196951	peak_2413	3.829	281	6.946	4.291
chr5	9324489	9324989	peak_24836	2.326	110	2.847	1.381
chr5	9339141	9339641	peak_5956	3.242	142	4.281	2.257
chr5	9403324	9403824	peak_25897	2.284	108	2.698	1.309
chr5	9594372	9594872	peak_11048	2.858	111	3.639	1.832
chr5	9789592	9790092	peak_22733	2.399	104	2.732	1.325
chr5	9990574	9991074	peak_26797	2.24	128	3.118	1.522
chr5	10016449	10016999	peak_9852	2.927	248	4.62	2.498
chr5	10018621	10019121	peak_18442	2.537	135	3.641	1.834
chr5	10150114	10150614	peak_17200	2.586	107	2.851	1.383
chr5	10173648	10174234	peak_11083	2.855	128	3.328	1.643
chr5	10319196	10319696	peak_24674	2.331	124	2.711	1.315
chr5	10438435	10438935	peak_12804	2.768	124	3.781	1.922
chr5	10498357	10498857	peak_23986	2.357	144	3.17	1.551
chr5	10498914	10499414	peak_26892	2.233	132	2.763	1.34
chr5	10501534	10502034	peak_26619	2.25	133	2.723	1.32
chr5	10505412	10505912	peak_13007	2.759	87	2.785	1.351
chr5	10588760	10589260	peak_15460	2.653	230	3.399	1.684
chr5	10702849	10703453	peak_1374	4.306	280	8.546	5.612
chr5	10726628	10727128	peak_24236	2.347	111	2.709	1.314
chr5	10745138	10745638	peak_25300	2.307	122	2.904	1.409
chr5	10780127	10780653	peak_13629	2.731	231	4.105	2.137
chr5	10851981	10852481	peak_19158	2.515	114	3.073	1.498
chr5	10876265	10876765	peak_25699	2.292	140	2.728	1.323
chr5	10886656	10887188	peak_9833	2.928	81	2.849	1.382
chr5	10887801	10888301	peak_10933	2.866	109	3.232	1.587
chr5	10902234	10902734	peak_19408	2.511	94	2.838	1.377
chr5	11048670	11049170	peak_26782	2.24	128	2.712	1.316
chr5	11108786	11109286	peak_6823	3.154	87	2.891	1.403
chr5	11212436	11212936	peak_15387	2.657	89	2.698	1.309
chr5	11224696	11225196	peak_21535	2.44	132	3.293	1.622
chr5	11504799	11505299	peak_9935	2.923	144	4.267	2.247
chr5	11563725	11564225	peak_19319	2.512	99	2.908	1.411
chr5	11863783	11864360	peak_14012	2.715	145	3.187	1.561
chr5	11914045	11914545	peak_10328	2.9	149	3.898	1.999
chr5	12125860	12126360	peak_21981	2.423	148	2.866	1.39
chr5	12214579	12215079	peak_6828	3.154	98	3.585	1.798
chr5	12566433	12566933	peak_14685	2.687	90	2.862	1.388
chr5	12615144	12615669	peak_2585	3.774	148	5.668	3.282
chr5	12660219	12660864	peak_5398	3.299	123	4.547	2.446
chr5	13212876	13213376	peak_13395	2.74	81	2.695	1.308
chr5	13266840	13267340	peak_22400	2.41	114	2.921	1.418
chr5	13522949	13523527	peak_3073	3.665	234	6.02	3.553
chr5	13523770	13524270	peak_10890	2.866	96	3.16	1.545
chr5	13591695	13592195	peak_24326	2.344	97	2.746	1.332
chr5	13811505	13812005	peak_2661	3.755	111	4.784	2.616
chr5	13835313	13835984	peak_10074	2.913	155	4.279	2.256
chr5	13859264	13859764	peak_21792	2.431	91	2.695	1.308
chr5	14023848	14024348	peak_6238	3.214	91	2.854	1.384
chr5	14040587	14041087	peak_12002	2.807	199	3.975	2.05
chr5	14109173	14109673	peak_23738	2.368	98	2.777	1.347
chr5	14156602	14157102	peak_5293	3.315	112	3.772	1.917
chr5	14400161	14400661	peak_16883	2.596	133	3.706	1.873
chr5	14449210	14449750	peak_12116	2.803	170	3.707	1.874
chr5	14463607	14464107	peak_7781	3.075	103	3.345	1.652
chr5	14524740	14525240	peak_19973	2.489	103	2.937	1.425
chr5	14900697	14901197	peak_23497	2.375	117	2.837	1.376
chr5	15058035	15058535	peak_28238	2.086	111	2.786	1.351
chr5	15193447	15193947	peak_2637	3.761	143	5.014	2.785
chr5	15285648	15286352	peak_187	6.47	276	13.377	9.752
chr5	15292351	15292851	peak_30114	1.613	89	2.717	1.318
chr5	15380443	15380943	peak_20836	2.462	131	2.975	1.446
chr5	15463683	15464183	peak_25927	2.284	117	3.016	1.467
chr5	15492488	15492988	peak_14797	2.682	151	3.917	2.012
chr5	15650205	15650705	peak_27879	2.144	131	2.781	1.349
chr5	15701908	15702562	peak_8287	3.045	115	3.6	1.808
chr5	15957718	15958218	peak_7305	3.112	190	5.306	3.005
chr5	16090155	16090655	peak_14608	2.69	168	4.122	2.149
chr5	16167124	16167650	peak_4003	3.493	118	4.439	2.368
chr5	16303980	16304480	peak_17752	2.564	96	3.054	1.488
chr5	16335179	16335679	peak_29284	1.878	111	2.894	1.404
chr5	16350621	16351121	peak_20611	2.468	107	2.917	1.416
chr5	16392611	16393111	peak_1278	4.364	173	7.791	4.981
chr5	16400208	16400799	peak_28757	1.988	94	3.092	1.508
chr5	16412238	16412738	peak_13769	2.724	102	3.12	1.524
chr5	16423919	16424419	peak_29555	1.812	81	3.311	1.633
chr5	16424857	16425357	peak_26493	2.255	80	3.953	2.035
chr5	16427077	16427577	peak_7787	3.075	103	3.538	1.769
chr5	16455825	16456408	peak_4320	3.445	270	6.216	3.705
chr5	16496516	16497016	peak_1860	4.021	109	4.547	2.446
chr5	16577568	16578068	peak_22224	2.416	119	3.005	1.461
chr5	16827725	16828225	peak_24217	2.349	136	3.035	1.477
chr5	16852503	16853003	peak_1356	4.313	111	4.595	2.48
chr5	17024726	17025226	peak_5696	3.268	161	5.032	2.799
chr5	17118517	17119050	peak_5180	3.33	161	4.442	2.37
chr5	17355943	17356443	peak_27519	2.186	112	2.765	1.341
chr5	17400950	17401453	peak_13565	2.735	146	3.625	1.824
chr5	17436552	17437052	peak_10875	2.867	113	3.735	1.892
chr5	17631356	17631856	peak_29234	1.889	67	2.776	1.346
chr5	17632998	17633498	peak_28456	2.049	121	2.995	1.456
chr5	17976686	17977186	peak_9054	2.977	101	2.988	1.452
chr5	18295536	18296036	peak_24210	2.349	125	3.254	1.6
chr5	18542476	18542976	peak_29047	1.928	95	3.996	2.065
chr5	18732839	18733466	peak_4526	3.418	230	5.986	3.526
chr5	18745936	18746559	peak_3757	3.533	188	5.795	3.378
chr5	18749647	18750251	peak_687	4.948	234	9.651	6.54
chr5	18799642	18800142	peak_2318	3.857	193	7.689	4.899
chr5	18800477	18800977	peak_7626	3.082	196	4.992	2.769
chr5	18993969	18994469	peak_5847	3.256	77	2.801	1.358
chr5	19001524	19002024	peak_9665	2.936	81	2.838	1.377
chr5	19018851	19019351	peak_4004	3.493	137	4.69	2.549
chr5	19047268	19047768	peak_3752	3.534	203	6.019	3.552
chr5	19531510	19532066	peak_34	9.078	379	15.955	12.083
chr5	19555070	19555570	peak_27308	2.205	126	2.766	1.342
chr5	19726793	19727293	peak_17625	2.567	86	2.783	1.35
chr5	19928938	19929438	peak_570	5.153	132	7.085	4.405
chr5	20276393	20276893	peak_19500	2.507	168	3.316	1.636
chr5	20546183	20546683	peak_9041	2.977	95	3.005	1.461
chr5	20678818	20679450	peak_4769	3.383	251	6.256	3.735
chr5	21181761	21182261	peak_26806	2.239	150	2.705	1.312
chr5	21196588	21197088	peak_8381	3.022	171	4.683	2.544
chr5	21364390	21364890	peak_28682	2.002	71	2.921	1.418
chr5	21472188	21472688	peak_26185	2.27	85	3.299	1.625
chr5	21475970	21476470	peak_29645	1.787	81	2.956	1.436
chr5	21597927	21598427	peak_3736	3.552	101	3.536	1.767
chr5	21680136	21680636	peak_10784	2.876	118	3.517	1.756
chr5	21874695	21875195	peak_3063	3.669	137	3.954	2.036
chr5	21962750	21963250	peak_15178	2.664	63	2.968	1.442
chr5	21967574	21968074	peak_29362	1.861	66	2.698	1.309
chr5	21969204	21969704	peak_28005	2.125	67	3.037	1.479
chr5	22037192	22037692	peak_21353	2.445	106	2.928	1.421
chr5	22099002	22099502	peak_27927	2.137	85	3.326	1.641
chr5	22102803	22103303	peak_6742	3.162	81	2.825	1.37
chr5	22163850	22164421	peak_16455	2.615	182	5.19	2.917
chr5	22165558	22166085	peak_6116	3.226	112	5.076	2.831
chr5	22507696	22508196	peak_13003	2.759	87	2.845	1.38
chr5	22618590	22619090	peak_10549	2.886	94	3.097	1.51
chr5	22899406	22899906	peak_19432	2.511	94	3.057	1.489
chr5	22930150	22930650	peak_22619	2.402	145	3.713	1.878
chr5	23084781	23085281	peak_15671	2.645	172	3.937	2.025
chr5	23221164	23221664	peak_7584	3.084	82	2.8	1.358
chr5	23352372	23352872	peak_600	5.114	152	6.657	4.059
chr5	23411396	23411896	peak_24062	2.355	116	2.986	1.452
chr5	23424831	23425331	peak_24577	2.334	143	2.899	1.406
chr5	23448244	23448787	peak_7469	3.096	166	4.866	2.675
chr5	23524149	23524649	peak_28443	2.051	97	2.706	1.312
chr5	23631487	23632053	peak_24576	2.334	138	3.072	1.497
chr5	23829948	23830613	peak_8425	3.019	119	4.176	2.185
chr5	23864540	23865277	peak_628	5.054	249	10.241	7.034
chr5	23931011	23931511	peak_7661	3.081	85	3.106	1.515
chr5	24051083	24051583	peak_21872	2.427	110	2.704	1.312
chr5	24069361	24069952	peak_7283	3.115	180	4.914	2.71
chr5	24170447	24170947	peak_19710	2.497	127	3.5	1.745
chr5	24294225	24294725	peak_27198	2.213	109	2.71	1.315
chr5	24387777	24388277	peak_28359	2.066	114	2.918	1.416
chr5	24426748	24427366	peak_13075	2.757	180	4.237	2.227
chr5	24465842	24466342	peak_28458	2.049	109	3.45	1.715
chr5	24823730	24824230	peak_7824	3.072	115	3.473	1.729
chr5	25160911	25161411	peak_14364	2.698	101	3.11	1.517
chr5	25162572	25163072	peak_2450	3.816	188	7.738	4.938
chr5	25383975	25384475	peak_25320	2.307	109	4.099	2.133
chr5	25445898	25446398	peak_24954	2.32	96	3.328	1.643
chr5	25493107	25493607	peak_15711	2.644	99	3.043	1.482
chr5	26273625	26274125	peak_19986	2.489	113	2.78	1.348
chr5	26338020	26338647	peak_21892	2.427	110	2.929	1.422
chr5	26341122	26341622	peak_11320	2.842	91	2.853	1.384
chr5	26475846	26476669	peak_24157	2.351	183	3.802	1.936
chr5	26490249	26490790	peak_15407	2.657	148	3.39	1.679
chr5	26492615	26493147	peak_1172	4.435	203	8.707	5.745
chr5	26682729	26683229	peak_7779	3.075	103	3.721	1.883
chr5	26772598	26773098	peak_24116	2.353	102	2.681	1.301
chr5	27815842	27816342	peak_8107	3.045	112	3.538	1.768
chr5	27841747	27842267	peak_14249	2.706	145	3.832	1.955
chr5	28011537	28012092	peak_2550	3.783	198	6.062	3.586
chr5	28012508	28013008	peak_13854	2.722	139	3.56	1.782
chr5	28571707	28572207	peak_10750	2.876	85	2.857	1.385
chr5	28850150	28850851	peak_879	4.722	368	9.944	6.786
chr5	29918771	29919271	peak_23902	2.361	107	2.881	1.398
chr5	30020443	30020943	peak_8738	3.003	142	4.008	2.073
chr5	30198376	30198876	peak_17857	2.563	101	2.845	1.38
chr5	30380294	30380794	peak_10316	2.9	80	2.931	1.422
chr5	30428745	30429245	peak_29851	1.731	116	2.849	1.382
chr5	30823726	30824226	peak_28974	1.942	111	2.717	1.318
chr5	30959190	30959690	peak_19290	2.513	203	3.36	1.661
chr5	30995625	30996125	peak_7067	3.129	74	2.685	1.303
chr5	31153393	31153893	peak_16349	2.619	129	3.391	1.679
chr5	31176730	31177230	peak_27169	2.216	131	2.82	1.368
chr5	31301960	31302460	peak_11981	2.808	83	2.725	1.322
chr5	31470346	31470861	peak_2619	3.764	99	3.76	1.909
chr5	31577337	31577837	peak_17835	2.563	101	3.101	1.512
chr5	31641666	31642166	peak_10607	2.885	108	3.21	1.574
chr5	32125936	32126754	peak_10956	2.866	145	3.624	1.823
chr5	32206800	32207300	peak_20176	2.485	142	3.438	1.707
chr5	32210830	32211330	peak_19729	2.497	126	3.294	1.623
chr5	32341818	32342318	peak_19161	2.515	114	3.106	1.515
chr5	32390902	32391402	peak_1612	4.138	148	5.064	2.822
chr5	32445180	32445680	peak_24804	2.327	133	2.813	1.364
chr5	32542429	32542929	peak_23517	2.374	145	3.186	1.561
chr5	32553428	32554011	peak_8571	3.011	191	6.723	4.111
chr5	32563652	32564152	peak_15915	2.635	135	3.534	1.766
chr5	32673696	32674196	peak_28089	2.114	125	3.625	1.824
chr5	32674934	32675434	peak_27842	2.151	89	3.328	1.642
chr5	32720021	32720521	peak_6908	3.146	93	3.38	1.673
chr5	32768056	32768556	peak_26049	2.275	139	2.715	1.317
chr5	32772630	32773130	peak_16520	2.613	103	3.107	1.516
chr5	32839085	32839585	peak_24736	2.33	101	2.764	1.341
chr5	32902221	32902757	peak_2555	3.783	100	3.54	1.77
chr5	33122136	33122755	peak_29247	1.887	119	3.422	1.698
chr5	33148179	33148679	peak_12213	2.791	88	2.925	1.42
chr5	33312948	33313551	peak_815	4.789	218	8.836	5.848
chr5	33370280	33370780	peak_16519	2.613	112	3.201	1.569
chr5	33451303	33451867	peak_6346	3.201	116	3.937	2.025
chr5	33460211	33460711	peak_24417	2.342	120	2.914	1.414
chr5	33473867	33474367	peak_18383	2.537	105	3.049	1.485
chr5	33524673	33525173	peak_11678	2.823	89	2.993	1.455
chr5	33526755	33527255	peak_11117	2.855	90	2.844	1.379
chr5	33536779	33537279	peak_26639	2.247	124	2.9	1.407
chr5	33555650	33556179	peak_19420	2.511	96	2.737	1.328
chr5	33679640	33680140	peak_25714	2.292	131	2.991	1.454
chr5	33773195	33773695	peak_24202	2.349	125	2.997	1.457
chr5	33867995	33868495	peak_6924	3.146	97	3.313	1.634
chr5	33961452	33961958	peak_3226	3.637	93	3.478	1.732
chr5	34147585	34148085	peak_19614	2.501	111	3.73	1.889
chr5	34468152	34468993	peak_17618	2.567	89	3.298	1.625
chr5	34498948	34499453	peak_5874	3.254	218	5.529	3.175
chr5	34508205	34508705	peak_22192	2.417	100	2.78	1.348
chr5	34569357	34569857	peak_23646	2.368	126	3.045	1.483
chr5	34587493	34587993	peak_2287	3.869	195	5.678	3.289
chr5	34688074	34688574	peak_16411	2.617	98	3.083	1.503
chr5	34699644	34700144	peak_2751	3.735	192	6.416	3.865
chr5	34866874	34867515	peak_21468	2.441	204	3.371	1.667
chr5	34898936	34899436	peak_15394	2.657	89	2.727	1.323
chr5	34923884	34924384	peak_1964	3.982	123	5.209	2.931
chr5	35130119	35130619	peak_11505	2.835	173	4.324	2.287
chr5	35132813	35133313	peak_19127	2.516	119	3.178	1.556
chr5	35213540	35214040	peak_17693	2.566	91	2.765	1.341
chr5	35214449	35214949	peak_20030	2.489	103	2.996	1.456
chr5	35223831	35224395	peak_12648	2.776	170	3.175	1.554
chr5	35233679	35234179	peak_14444	2.696	185	3.826	1.951
chr5	35261419	35262055	peak_9858	2.926	173	4.604	2.487
chr5	35268929	35269429	peak_20103	2.487	101	2.94	1.427
chr5	35458142	35458642	peak_12626	2.776	93	3.009	1.463
chr5	35494428	35494952	peak_27878	2.144	136	4.183	2.19
chr5	35573634	35574442	peak_28461	2.049	126	2.893	1.403
chr5	35617444	35617944	peak_7126	3.125	117	3.351	1.656
chr5	35701665	35702165	peak_21490	2.441	101	2.834	1.375
chr5	35876848	35877348	peak_24474	2.339	106	2.778	1.347
chr5	36089937	36090437	peak_17245	2.586	107	3.101	1.513
chr5	36300148	36300685	peak_13269	2.746	144	3.768	1.914
chr5	36332412	36332912	peak_18502	2.537	135	3.368	1.666
chr5	36337305	36337805	peak_12448	2.783	181	4.001	2.068
chr5	36359267	36359767	peak_9752	2.932	104	3.256	1.6
chr5	36368953	36369453	peak_5257	3.318	85	3.152	1.541
chr5	36373473	36373973	peak_22342	2.41	114	2.812	1.363
chr5	36514381	36514881	peak_22250	2.416	119	3.008	1.463
chr5	36520381	36520881	peak_2264	3.875	84	3.415	1.694
chr5	36528754	36529377	peak_15169	2.664	117	3.204	1.571
chr5	37688919	37689550	peak_7623	3.082	260	5.493	3.147
chr5	37722785	37723467	peak_7391	3.105	134	3.887	1.991
chr5	37743255	37743755	peak_19330	2.512	198	3.096	1.51
chr5	37763358	37763858	peak_26392	2.259	138	3.096	1.51
chr5	37777392	37777956	peak_733	4.887	260	9.706	6.586
chr5	37991624	37992124	peak_21398	2.443	130	3.146	1.537
chr5	38020323	38020823	peak_17518	2.574	156	3.484	1.736
chr5	38052048	38052655	peak_2880	3.707	168	6.088	3.607
chr5	38079508	38080008	peak_26176	2.272	188	2.828	1.372
chr5	38136741	38137241	peak_21697	2.436	120	2.936	1.425
chr5	38250665	38251165	peak_25064	2.317	137	3.027	1.473
chr5	38361357	38361857	peak_10200	2.909	88	2.892	1.403
chr5	38449247	38449747	peak_19176	2.515	114	2.914	1.414
chr5	38631005	38631660	peak_26119	2.273	139	3.256	1.601
chr5	38638547	38639047	peak_23628	2.368	112	2.744	1.331
chr5	38648047	38648547	peak_6358	3.201	82	3.137	1.533
chr5	38650868	38651368	peak_5138	3.335	92	3.579	1.794
chr5	38720873	38721373	peak_17211	2.586	107	2.933	1.424
chr5	38755148	38755648	peak_18048	2.559	116	3.156	1.543
chr5	38782807	38783474	peak_17756	2.564	96	2.993	1.455
chr5	38807463	38807963	peak_6277	3.214	128	3.904	2.003
chr5	38832493	38832993	peak_27679	2.17	124	2.825	1.37
chr5	39034507	39035007	peak_27800	2.157	153	4.286	2.26
chr5	39158004	39158553	peak_15550	2.65	164	3.935	2.023
chr5	39249058	39249558	peak_10539	2.886	91	3.042	1.481
chr5	39343148	39343739	peak_14920	2.677	186	3.778	1.92
chr5	39399446	39399960	peak_4539	3.417	101	4.073	2.116
chr5	39599177	39599677	peak_8340	3.025	155	4.58	2.469
chr5	39612012	39612512	peak_25807	2.284	117	2.765	1.341
chr5	39668949	39669472	peak_10989	2.864	126	3.19	1.563
chr5	39716403	39716903	peak_25061	2.317	141	3.01	1.464
chr5	39947338	39947838	peak_21047	2.456	121	3.38	1.673
chr5	40052810	40053310	peak_1092	4.504	157	7.112	4.427
chr5	40134357	40134857	peak_27781	2.157	136	2.702	1.311
chr5	40196164	40196664	peak_19209	2.514	109	3.115	1.52
chr5	40242720	40243220	peak_8965	2.981	99	3.242	1.592
chr5	40336232	40336732	peak_19749	2.495	121	3.09	1.507
chr5	40355820	40356363	peak_16822	2.598	128	3.534	1.766
chr5	40367682	40368182	peak_7429	3.101	110	3.823	1.949
chr5	40405485	40405985	peak_21506	2.441	101	2.834	1.374
chr5	40706742	40707242	peak_27495	2.188	81	2.793	1.354
chr5	40962799	40963299	peak_23980	2.357	144	3.068	1.496
chr5	41094830	41095348	peak_1752	4.06	155	6.18	3.676
chr5	41122461	41122961	peak_25431	2.302	140	2.731	1.325
chr5	41246351	41246851	peak_12731	2.774	82	2.73	1.324
chr5	41482128	41482628	peak_6637	3.172	80	2.903	1.409
chr5	41493332	41493832	peak_27904	2.14	122	3.801	1.935
chr5	41508086	41508586	peak_4264	3.457	109	4.292	2.265
chr5	41637385	41637885	peak_25774	2.284	108	2.69	1.305
chr5	41701038	41701538	peak_15210	2.664	124	3.304	1.628
chr5	41738638	41739415	peak_457	5.36	171	9.095	6.069
chr5	41794408	41794908	peak_27025	2.225	125	2.744	1.331
chr5	42078504	42079004	peak_28167	2.098	124	4.126	2.152
chr5	42114865	42115365	peak_29171	1.899	116	3.19	1.563
chr5	42115768	42116268	peak_25758	2.284	90	2.972	1.444
chr5	42116632	42117160	peak_21374	2.445	139	3.556	1.78
chr5	42231109	42231609	peak_21042	2.456	137	2.779	1.348
chr5	42235782	42236282	peak_12435	2.791	98	2.913	1.414
chr5	42242897	42243397	peak_20629	2.468	118	3.053	1.487
chr5	42289216	42289716	peak_18295	2.537	95	2.907	1.411
chr5	42417757	42418257	peak_25723	2.292	131	3.204	1.57
chr5	42494345	42494845	peak_9791	2.932	108	3.548	1.775
chr5	42507418	42507918	peak_25445	2.302	127	2.825	1.37
chr5	42734452	42734952	peak_28433	2.053	89	3.049	1.485
chr5	42816615	42817115	peak_29039	1.928	95	2.778	1.347
chr5	42834622	42835230	peak_28973	1.942	94	2.887	1.4
chr5	42875728	42876263	peak_852	4.752	182	6.541	3.966
chr5	42950456	42950956	peak_1599	4.148	188	7.29	4.573
chr5	42985394	42985894	peak_11893	2.812	133	4.068	2.112
chr5	43007514	43008014	peak_16688	2.606	200	3.535	1.767
chr5	43075315	43075954	peak_3498	3.585	235	6.413	3.863
chr5	43221420	43221920	peak_4281	3.451	152	5.242	2.957
chr5	43278863	43279363	peak_18009	2.559	123	3.148	1.539
chr5	43282176	43282774	peak_6914	3.146	101	3.289	1.62
chr5	43334118	43334618	peak_18300	2.537	120	3.478	1.732
chr5	43338819	43339319	peak_10619	2.885	112	3.591	1.802
chr5	43340751	43341585	peak_26268	2.265	125	4.324	2.287
chr5	43368245	43368745	peak_27357	2.199	117	2.689	1.305
chr5	43402714	43403251	peak_25468	2.301	152	3.845	1.963
chr5	43601849	43602349	peak_11352	2.842	84	2.939	1.427
chr5	43673180	43673680	peak_10794	2.876	153	4.232	2.224
chr5	43748609	43749240	peak_21075	2.455	153	3.596	1.805
chr5	43945582	43946082	peak_17864	2.563	101	3.181	1.558
chr5	43987604	43988104	peak_15243	2.664	105	3.155	1.543
chr5	44017181	44017681	peak_28513	2.03	64	3.029	1.474
chr5	44457541	44458128	peak_4897	3.368	129	3.079	1.501
chr5	44483413	44483952	peak_6270	3.214	114	3.058	1.49
chr5	44628764	44629264	peak_7948	3.045	101	3.211	1.574
chr5	44668689	44669189	peak_28525	2.03	84	2.988	1.452
chr5	44797805	44798366	peak_4742	3.392	146	4.995	2.771
chr5	44809700	44810200	peak_17893	2.562	119	3.366	1.664
chr5	45277844	45278344	peak_2219	3.891	100	3.92	2.014
chr5	45658528	45659028	peak_29928	1.704	94	3.019	1.469
chr5	45748732	45749232	peak_23696	2.368	154	3.408	1.69
chr5	45771944	45772444	peak_10271	2.904	103	3.405	1.688
chr5	46111669	46112169	peak_19578	2.502	143	3.159	1.545
chr5	49757517	49758117	peak_25518	2.298	164	6.486	3.922
chr5	49807875	49808505	peak_26296	2.264	116	5.812	3.392
chr5	50280424	50280955	peak_11211	2.85	231	5.43	3.099
chr5	50302985	50303485	peak_11351	2.842	98	2.955	1.435
chr5	50368294	50368794	peak_23991	2.356	78	3.307	1.631
chr5	50371584	50372162	peak_10430	2.896	97	3.805	1.937
chr5	50374282	50375134	peak_28373	2.064	129	3.991	2.061
chr5	50448627	50449353	peak_5413	3.299	193	6.495	3.928
chr5	50601452	50601995	peak_11998	2.807	183	4.948	2.736
chr5	50634786	50635286	peak_29306	1.872	127	3.663	1.847
chr5	50671986	50672486	peak_28422	2.055	81	2.785	1.351
chr5	50929246	50929746	peak_27640	2.173	137	2.714	1.317
chr5	51185818	51186318	peak_21397	2.443	130	3.214	1.576
chr5	51251010	51251555	peak_29876	1.722	108	2.946	1.431
chr5	51547653	51548153	peak_15144	2.664	84	2.734	1.326
chr5	51636967	51637467	peak_29060	1.925	110	2.903	1.409
chr5	51638257	51638757	peak_27360	2.199	65	3.217	1.578
chr5	51776597	51777097	peak_8077	3.045	117	3.74	1.896
chr5	51856195	51856695	peak_6654	3.172	127	4.594	2.48
chr5	52087332	52087832	peak_29054	1.928	114	3.948	2.032
chr5	52397950	52398450	peak_28109	2.109	138	3.079	1.501
chr5	52518591	52519091	peak_8071	3.045	78	2.737	1.328
chr5	52641713	52642213	peak_28479	2.047	117	3.802	1.935
chr5	53069526	53070026	peak_14828	2.679	132	3.951	2.034
chr5	53098941	53099441	peak_12533	2.778	104	3.162	1.547
chr5	53190894	53191394	peak_12471	2.782	148	3.855	1.969
chr5	53200145	53200739	peak_2128	3.921	198	6.578	3.995
chr5	53267686	53268331	peak_3104	3.658	187	6.407	3.858
chr5	53419873	53420612	peak_16409	2.617	117	2.912	1.413
chr5	53455318	53455818	peak_21526	2.44	125	3.14	1.534
chr5	53665272	53665772	peak_27329	2.203	165	3.303	1.628
chr5	53803057	53803557	peak_21788	2.431	182	4.348	2.304
chr5	53922849	53923349	peak_6721	3.164	107	3.831	1.954
chr5	53944848	53945348	peak_24400	2.342	149	3.098	1.511
chr5	54265954	54266454	peak_8003	3.045	128	4.078	2.12
chr5	54325447	54326150	peak_361	5.62	304	12.868	9.306
chr5	54345897	54346397	peak_8851	2.991	128	4.196	2.199
chr5	54460450	54460950	peak_25157	2.314	114	2.783	1.349
chr5	54503091	54503591	peak_28953	1.945	92	3.612	1.815
chr5	54543022	54543556	peak_5648	3.275	74	3.088	1.506
chr5	54551460	54551960	peak_20850	2.461	97	2.694	1.307
chr5	54671645	54672152	peak_16178	2.626	122	3.431	1.703
chr5	54692406	54692906	peak_6221	3.214	95	3.544	1.772
chr5	54738077	54738577	peak_5021	3.353	191	5.233	2.951
chr5	54744268	54744768	peak_4741	3.392	127	4.826	2.646
chr5	54772465	54772965	peak_15192	2.664	143	3.407	1.689
chr5	54875280	54875780	peak_28356	2.066	114	3.696	1.867
chr5	54901308	54901808	peak_16223	2.622	155	3.557	1.78
chr5	54912239	54912758	peak_19400	2.511	128	3.367	1.665
chr5	54999181	54999757	peak_9131	2.972	123	4.853	2.666
chr5	55087737	55088327	peak_19072	2.517	124	4.189	2.194
chr5	55347700	55348250	peak_13633	2.731	170	3.924	2.017
chr5	55376190	55376690	peak_26726	2.244	84	3.139	1.533
chr5	55390338	55390838	peak_24732	2.33	101	2.838	1.376
chr5	55440079	55440579	peak_8584	3.011	89	3.108	1.516
chr5	55568609	55569109	peak_11513	2.833	134	3.998	2.066
chr5	55603861	55604361	peak_13993	2.716	91	3.047	1.484
chr5	55616951	55617451	peak_29676	1.776	105	2.69	1.305
chr5	55714447	55714947	peak_9553	2.943	87	2.84	1.378
chr5	55845503	55846003	peak_22327	2.41	114	2.912	1.413
chr5	55997678	55998178	peak_21904	2.427	110	2.974	1.445
chr5	56037374	56037874	peak_17173	2.588	114	3.149	1.539
chr5	56074874	56075374	peak_20986	2.457	92	2.716	1.317
chr5	56123724	56124224	peak_12158	2.801	192	3.906	2.004
chr5	56288904	56289513	peak_9950	2.923	147	4.318	2.282
chr5	56298899	56299399	peak_6825	3.154	94	3.167	1.55
chr5	56384158	56384658	peak_19178	2.515	133	2.971	1.444
chr5	56415241	56415749	peak_26532	2.253	139	2.765	1.341
chr5	56494209	56494823	peak_3906	3.507	235	5.962	3.507
chr5	56549403	56549903	peak_27874	2.144	131	2.727	1.323
chr5	56617252	56617752	peak_18365	2.537	95	2.813	1.364
chr5	56750146	56750646	peak_22776	2.397	137	3.204	1.57
chr5	56806358	56806858	peak_20609	2.468	107	3.085	1.505
chr5	56812066	56812566	peak_3968	3.499	138	5.099	2.849
chr5	57026455	57026955	peak_8076	3.045	78	2.772	1.344
chr5	57152027	57152527	peak_11926	2.809	155	4.17	2.181
chr5	57383050	57383649	peak_124	6.928	322	15.955	12.083
chr5	57405208	57405708	peak_18006	2.559	148	3.332	1.644
chr5	57441525	57442025	peak_1473	4.239	149	6.005	3.541
chr5	57494643	57495162	peak_1939	3.992	236	7.392	4.654
chr5	57575832	57576363	peak_1651	4.123	199	7.218	4.515
chr5	57692987	57693487	peak_24066	2.355	116	2.896	1.405
chr5	57723572	57724072	peak_19343	2.512	99	2.805	1.36
chr5	57924513	57925013	peak_28997	1.938	84	3.428	1.701
chr5	58013703	58014203	peak_27603	2.177	163	2.778	1.347
chr5	58043293	58043793	peak_14373	2.698	110	3.294	1.622
chr5	58284506	58285006	peak_12532	2.778	104	3.199	1.568
chr5	58369688	58370188	peak_14769	2.682	111	3.36	1.661
chr5	58375561	58376061	peak_29368	1.861	72	3.178	1.556
chr5	58382148	58382743	peak_181	6.505	310	12.197	8.719
chr5	58474900	58475400	peak_26344	2.262	107	2.704	1.312
chr5	58532137	58532637	peak_20039	2.489	103	2.917	1.416
chr5	58604324	58604824	peak_17185	2.588	204	3.303	1.628
chr5	58684517	58685017	peak_10787	2.876	102	3.422	1.698
chr5	58751162	58751662	peak_10681	2.876	120	3.792	1.929
chr5	59001079	59001579	peak_5103	3.341	79	2.927	1.421
chr5	59099125	59099625	peak_15309	2.658	120	3.374	1.669
chr5	59301649	59302235	peak_11233	2.847	130	3.314	1.635
chr5	59586804	59587304	peak_15356	2.658	113	3.363	1.663
chr5	59649153	59649653	peak_3411	3.596	168	5.998	3.536
chr5	59715841	59716365	peak_18228	2.553	181	3.435	1.706
chr5	60042052	60042552	peak_25440	2.302	127	2.879	1.397
chr5	60049473	60050116	peak_25048	2.317	142	5.128	2.871
chr5	60102965	60103465	peak_1440	4.255	109	5.051	2.812
chr5	60115001	60115501	peak_19472	2.509	89	2.745	1.331
chr5	60147532	60148149	peak_946	4.647	175	7.715	4.92
chr5	60224308	60224808	peak_19312	2.512	113	3.022	1.47
chr5	60332688	60333188	peak_9829	2.929	127	4.091	2.128
chr5	60339528	60340028	peak_25650	2.293	122	2.73	1.324
chr5	60371028	60371528	peak_8596	3.011	178	4.901	2.701
chr5	60575271	60575896	peak_24291	2.347	115	4.136	2.158
chr5	60658383	60658883	peak_28306	2.076	90	2.696	1.308
chr5	60665994	60666494	peak_22837	2.395	118	2.746	1.332
chr5	60795692	60796248	peak_3563	3.57	207	6.93	4.279
chr5	60820545	60821153	peak_1372	4.313	123	5.361	3.046
chr5	60860565	60861065	peak_29810	1.744	134	2.863	1.389
chr5	61094853	61095353	peak_7473	3.096	183	4.546	2.445
chr5	61100425	61100925	peak_3607	3.552	96	3.302	1.628
chr5	61138401	61138986	peak_6360	3.201	83	2.951	1.433
chr5	61200445	61200969	peak_6176	3.22	184	4.667	2.532
chr5	61474459	61474959	peak_26172	2.272	94	2.712	1.315
chr5	61500843	61501343	peak_7934	3.045	109	3.329	1.643
chr5	61575028	61575528	peak_7962	3.045	234	4.668	2.533
chr5	61787242	61787742	peak_18161	2.556	150	3.583	1.797
chr5	61827533	61828033	peak_19531	2.505	167	3.562	1.783
chr5	61866747	61867384	peak_2085	3.933	182	5.339	3.031
chr5	61966850	61967350	peak_25616	2.294	113	2.683	1.303
chr5	61981948	61982448	peak_6835	3.154	87	3.101	1.512
chr5	62088063	62088563	peak_23915	2.361	107	2.873	1.394
chr5	62168645	62169247	peak_10061	2.918	92	3.044	1.482
chr5	62233366	62233866	peak_7789	3.075	103	5.185	2.913
chr5	62237839	62238339	peak_28810	1.979	78	3.294	1.623
chr5	62285530	62286030	peak_27782	2.157	153	2.689	1.305
chr5	62412366	62412866	peak_3193	3.642	129	4.676	2.538
chr5	62538466	62538966	peak_11634	2.827	127	3.902	2.001
chr5	62654697	62655197	peak_14017	2.715	107	3.386	1.676
chr5	62655443	62656101	peak_21585	2.436	158	3.703	1.871
chr5	62678145	62678721	peak_8299	3.032	247	6.165	3.665
chr5	62752658	62753280	peak_15130	2.664	150	4.275	2.253
chr5	62838726	62839226	peak_29793	1.751	69	2.69	1.305
chr5	62863328	62863828	peak_30049	1.657	111	3.06	1.491
chr5	62896341	62896841	peak_24095	2.353	153	2.782	1.349
chr5	62953881	62954381	peak_25823	2.284	63	3.008	1.463
chr5	62969691	62970191	peak_17390	2.58	151	3.055	1.488
chr5	63054338	63054838	peak_10580	2.886	108	3.148	1.538
chr5	63081366	63081866	peak_12289	2.791	88	2.797	1.356
chr5	63090495	63090995	peak_7240	3.117	230	4.971	2.753
chr5	63125833	63126333	peak_22551	2.405	109	2.91	1.412
chr5	63131547	63132102	peak_5226	3.322	179	5.101	2.85
chr5	63439407	63439907	peak_22981	2.392	99	2.789	1.353
chr5	63581612	63582112	peak_27099	2.22	105	2.909	1.412
chr5	63831417	63832026	peak_4754	3.391	149	5.384	3.065
chr5	63922029	63922529	peak_17866	2.563	112	3.066	1.494
chr5	64180851	64181351	peak_16474	2.613	103	2.991	1.454
chr5	64518758	64519258	peak_14719	2.685	135	3.54	1.77
chr5	64532826	64533326	peak_18283	2.537	95	2.687	1.304
chr5	64637142	64637642	peak_23988	2.356	130	2.83	1.373
chr5	64768481	64768981	peak_4096	3.475	230	5.78	3.367
chr5	64939710	64940210	peak_19651	2.5	133	2.971	1.444
chr5	64973137	64973637	peak_4436	3.425	83	3.024	1.471
chr5	65030960	65031460	peak_12193	2.797	226	3.803	1.936
chr5	65076162	65076662	peak_18014	2.559	134	3.18	1.557
chr5	65121892	65122392	peak_2765	3.731	250	6.807	4.179
chr5	65177220	65177720	peak_28536	2.03	100	3.722	1.884
chr5	65481698	65482289	peak_9462	2.95	137	3.205	1.571
chr5	65539738	65540249	peak_12757	2.772	142	4.272	2.251
chr5	65749160	65749660	peak_22220	2.416	119	2.965	1.441
chr5	65879578	65880078	peak_26374	2.261	147	3.15	1.539
chr5	66224239	66224765	peak_1749	4.06	111	4.867	2.676
chr5	66262037	66262537	peak_29386	1.855	117	3.417	1.695
chr5	66396492	66397098	peak_10561	2.886	110	3.364	1.663
chr5	66519596	66520096	peak_14908	2.678	99	3.114	1.52
chr5	66558418	66558918	peak_15688	2.644	118	3.21	1.574
chr5	66650547	66651122	peak_14209	2.706	85	2.857	1.386
chr5	66743946	66744535	peak_7916	3.061	193	5.304	3.004
chr5	66750341	66750925	peak_28945	1.948	138	3.31	1.632
chr5	66849729	66850229	peak_7602	3.084	79	2.876	1.395
chr5	67004320	67004820	peak_2162	3.907	154	5.932	3.484
chr5	67118131	67118631	peak_24734	2.33	101	2.741	1.329
chr5	67234683	67235183	peak_16768	2.601	123	3.226	1.583
chr5	67296680	67297180	peak_7507	3.091	146	4.583	2.472
chr5	67315401	67315901	peak_8884	2.988	106	3.714	1.879
chr5	67379175	67379675	peak_18285	2.537	111	3.036	1.478
chr5	67603695	67604195	peak_16752	2.604	122	3.336	1.647
chr5	67664739	67665239	peak_29585	1.804	64	2.792	1.354
chr5	67703939	67704439	peak_28929	1.953	127	2.848	1.381
chr5	67889533	67890033	peak_25585	2.295	128	3.618	1.819
chr5	68212604	68213239	peak_1755	4.06	104	4.487	2.402
chr5	68277508	68278008	peak_21538	2.44	131	3.223	1.581
chr5	68279844	68280344	peak_25059	2.317	105	2.69	1.306
chr5	68392527	68393027	peak_25339	2.305	109	2.707	1.313
chr5	68419624	68420124	peak_23685	2.368	196	2.813	1.364
chr5	68420560	68421060	peak_3239	3.633	179	6.002	3.538
chr5	68434209	68434709	peak_14981	2.674	147	3.26	1.603
chr5	68438918	68439418	peak_21325	2.445	106	2.853	1.384
chr5	68483992	68484492	peak_21324	2.445	106	2.807	1.361
chr5	68698150	68698709	peak_5064	3.345	145	5.165	2.898
chr5	68708193	68708693	peak_17345	2.581	121	3.354	1.658
chr5	68758122	68758622	peak_23671	2.368	126	3.022	1.47
chr5	68918351	68918851	peak_5773	3.262	188	5.51	3.16
chr5	68934771	68935271	peak_13171	2.751	103	3.095	1.51
chr5	68935563	68936063	peak_16063	2.63	114	3.339	1.649
chr5	68970462	68970962	peak_11338	2.842	84	2.714	1.316
chr5	68974868	68975368	peak_22097	2.42	124	2.826	1.371
chr5	68994605	68995105	peak_7247	3.117	88	3.165	1.548
chr5	69404912	69405412	peak_3167	3.645	79	3.005	1.461
chr5	71397351	71397885	peak_4960	3.36	206	8.766	5.792
chr5	71575123	71575623	peak_17269	2.583	112	3.282	1.616
chr5	71829326	71829826	peak_13034	2.759	87	2.709	1.314
chr5	71904388	71904888	peak_10762	2.876	85	2.858	1.386
chr5	71922696	71923196	peak_7952	3.045	102	3.513	1.753
chr5	71932823	71933323	peak_24351	2.343	157	2.892	1.403
chr5	72015025	72015525	peak_8864	2.99	212	4.367	2.317
chr5	72051669	72052169	peak_11719	2.823	94	3.06	1.491
chr5	72071181	72071681	peak_4592	3.414	82	2.816	1.366
chr5	72136045	72136545	peak_6741	3.162	81	2.769	1.343
chr5	72320094	72320663	peak_8070	3.045	186	4.207	2.207
chr5	72365443	72365943	peak_19339	2.512	103	2.918	1.416
chr5	72445494	72445994	peak_16440	2.615	134	3.712	1.877
chr5	72505426	72505926	peak_19367	2.512	99	2.988	1.452
chr5	72509900	72510400	peak_11764	2.819	159	3.89	1.993
chr5	72550648	72551148	peak_13979	2.716	91	2.794	1.355
chr5	72551924	72552456	peak_6963	3.141	130	4.533	2.436
chr5	72577448	72577948	peak_28505	2.042	165	2.837	1.376
chr5	72597441	72598151	peak_4378	3.436	237	6.276	3.751
chr5	72649405	72649905	peak_18429	2.537	137	3.091	1.508
chr5	72929291	72929791	peak_30143	1.582	106	2.821	1.368
chr5	72930336	72930836	peak_28708	1.998	126	2.752	1.335
chr5	72934485	72934985	peak_3771	3.528	146	6.721	4.11
chr5	73093870	73094370	peak_16844	2.597	105	3.002	1.459
chr5	73095592	73096092	peak_10940	2.866	96	3.079	1.501
chr5	73143733	73144233	peak_21896	2.427	110	2.847	1.381
chr5	73188830	73189348	peak_6077	3.229	156	4.723	2.572
chr5	73207115	73207615	peak_17343	2.581	117	3.235	1.589
chr5	73343285	73343785	peak_26676	2.245	115	2.732	1.325
chr5	73378352	73378967	peak_14540	2.69	126	3.223	1.582
chr5	73497886	73498386	peak_14107	2.712	159	3.312	1.633
chr5	73502776	73503276	peak_17600	2.569	81	2.796	1.356
chr5	73520734	73521234	peak_26682	2.245	115	2.708	1.314
chr5	73541010	73541510	peak_22993	2.39	146	3.078	1.501
chr5	73654067	73654623	peak_13607	2.731	113	3.202	1.57
chr5	73764462	73764962	peak_17700	2.566	92	2.734	1.326
chr5	73796581	73797081	peak_2576	3.776	195	6.673	4.073
chr5	73942961	73943461	peak_20044	2.489	103	2.981	1.449
chr5	73991448	73991948	peak_11268	2.846	155	4.059	2.107
chr5	74031479	74031979	peak_10975	2.864	79	2.684	1.303
chr5	74212958	74213458	peak_23036	2.389	113	2.864	1.389
chr5	74304921	74305421	peak_18486	2.537	105	3.2	1.568
chr5	74356384	74356884	peak_16798	2.601	123	3.339	1.649
chr5	74394753	74395253	peak_17335	2.581	117	3.015	1.467
chr5	74538192	74538758	peak_15040	2.671	123	3.07	1.497
chr5	74585494	74586154	peak_2605	3.767	193	6.619	4.028
chr5	74591586	74592347	peak_1096	4.5	156	6.649	4.052
chr5	74643204	74643704	peak_8317	3.028	195	4.976	2.757
chr5	74660221	74660721	peak_21024	2.456	124	3.186	1.56
chr5	74673351	74673851	peak_16477	2.613	103	2.83	1.373
chr5	75046488	75046988	peak_9920	2.924	122	3.823	1.949
chr5	75100810	75101310	peak_28423	2.054	85	3.828	1.953
chr5	75175696	75176531	peak_26688	2.245	119	2.983	1.45
chr5	75255340	75255906	peak_16183	2.626	142	4.424	2.358
chr5	75321017	75321517	peak_19373	2.512	99	2.749	1.333
chr5	75349894	75350394	peak_21450	2.441	102	2.923	1.419
chr5	75566699	75567199	peak_12396	2.791	166	4.251	2.237
chr5	75603664	75604164	peak_18479	2.537	95	2.725	1.322
chr5	75669064	75669564	peak_11653	2.825	207	4.186	2.192
chr5	75695916	75696416	peak_28809	1.979	156	3.316	1.635
chr5	75736206	75736766	peak_12725	2.774	119	3.264	1.605
chr5	75799579	75800079	peak_24542	2.337	156	3.642	1.834
chr5	75901969	75902469	peak_27858	2.148	127	2.703	1.312
chr5	76116051	76116551	peak_8878	2.988	107	3.476	1.731
chr5	76319625	76320125	peak_22903	2.392	133	3.194	1.565
chr5	76367833	76368333	peak_26021	2.275	139	2.879	1.397
chr5	76372536	76373153	peak_459	5.353	339	11.453	8.075
chr5	76446843	76447343	peak_20739	2.465	118	2.859	1.387
chr5	76521430	76521930	peak_21010	2.457	92	2.696	1.308
chr5	76542836	76543336	peak_189	6.464	294	13.108	9.511
chr5	76559358	76559858	peak_13342	2.745	128	3.304	1.629
chr5	76620105	76620605	peak_19139	2.516	119	3.211	1.574
chr5	76657692	76658192	peak_18977	2.52	161	3.521	1.759
chr5	76676371	76676871	peak_25067	2.317	105	2.848	1.381
chr5	76705534	76706034	peak_6197	3.214	76	2.775	1.346
chr5	76735883	76736383	peak_16151	2.627	88	2.921	1.418
chr5	76738502	76739002	peak_8590	3.011	89	2.867	1.391
chr5	76790566	76791066	peak_13066	2.758	135	3.838	1.958
chr5	76849656	76850156	peak_4001	3.493	140	4.186	2.192
chr5	76855833	76856349	peak_6554	3.181	163	4.973	2.754
chr5	76900941	76901441	peak_21206	2.449	111	2.767	1.342
chr5	76908153	76908653	peak_10532	2.887	172	4.632	2.507
chr5	76909149	76909649	peak_29519	1.822	79	2.927	1.42
chr5	76909742	76910474	peak_29800	1.748	93	3.117	1.521
chr5	76946921	76947421	peak_9794	2.932	107	3.587	1.8
chr5	77266175	77266675	peak_3577	3.552	138	5.219	2.939
chr5	77449931	77450431	peak_9691	2.936	81	2.863	1.389
chr5	77475306	77475806	peak_30027	1.665	105	2.923	1.419
chr5	77864630	77865130	peak_24507	2.339	106	2.736	1.327
chr5	77893306	77893915	peak_25994	2.276	157	3.103	1.514
chr5	77915143	77915643	peak_24390	2.342	120	2.906	1.41
chr5	77938134	77938634	peak_19364	2.512	99	2.974	1.445
chr5	78118140	78118640	peak_28056	2.118	96	2.918	1.416
chr5	78221922	78222422	peak_2582	3.774	125	4.799	2.627
chr5	78483744	78484252	peak_1376	4.304	231	8.846	5.857
chr5	78508256	78508756	peak_25519	2.298	163	2.853	1.384
chr5	78547447	78547989	peak_18069	2.558	121	3.26	1.603
chr5	78596986	78597560	peak_13672	2.728	95	2.909	1.412
chr5	78682134	78682663	peak_8900	2.988	159	5.075	2.831
chr5	78710033	78710533	peak_28807	1.979	117	3.1	1.512
chr5	78771030	78771567	peak_6967	3.14	126	3.909	2.006
chr5	78907176	78907676	peak_8768	2.999	140	4.198	2.2
chr5	78909295	78909896	peak_2906	3.697	151	5.521	3.17
chr5	79033218	79033718	peak_25296	2.307	100	2.722	1.32
chr5	79101213	79101752	peak_28675	2.005	162	3.744	1.898
chr5	79143915	79144451	peak_502	5.289	271	10.873	7.578
chr5	79318933	79319433	peak_25411	2.303	132	2.853	1.384
chr5	79759150	79759663	peak_20086	2.487	127	3.062	1.492
chr5	79769864	79770463	peak_5168	3.332	197	5.829	3.405
chr5	79800837	79801457	peak_923	4.669	184	8.453	5.533
chr5	79853968	79854468	peak_20066	2.488	175	3.163	1.547
chr5	79890524	79891024	peak_18351	2.537	125	3.268	1.608
chr5	79977325	79977887	peak_5300	3.315	110	3.89	1.993
chr5	80039390	80039890	peak_26563	2.253	111	2.695	1.307
chr5	80078770	80079270	peak_26779	2.24	128	2.785	1.351
chr5	80096149	80096649	peak_13072	2.758	127	3.775	1.919
chr5	80135946	80136446	peak_12331	2.791	88	2.807	1.361
chr5	80151289	80151789	peak_24921	2.323	119	2.848	1.381
chr5	80248502	80249002	peak_19010	2.519	140	3.659	1.845
chr5	80257278	80257778	peak_19693	2.498	128	2.947	1.431
chr5	80308347	80309050	peak_55	8.217	421	15.955	12.083
chr5	80314470	80314970	peak_28517	2.03	95	4.014	2.077
chr5	80471129	80471819	peak_29805	1.746	98	3.339	1.648
chr5	80617376	80617876	peak_18380	2.537	103	2.905	1.41
chr5	80764737	80765237	peak_7994	3.045	127	4.012	2.075
chr5	80884219	80884719	peak_25390	2.303	118	2.73	1.324
chr5	80885202	80885702	peak_11485	2.836	95	3.18	1.557
chr5	80956076	80956576	peak_18410	2.537	90	2.761	1.339
chr5	81005062	81005562	peak_18413	2.537	105	2.891	1.403
chr5	81078690	81079190	peak_25952	2.284	135	2.854	1.384
chr5	81099858	81100358	peak_7972	3.045	84	2.979	1.448
chr5	81232333	81232935	peak_3344	3.611	185	5.824	3.401
chr5	81773620	81774120	peak_12985	2.759	113	2.855	1.385
chr5	81778963	81779581	peak_10942	2.866	96	3.251	1.598
chr5	81957582	81958082	peak_19553	2.504	74	3.821	1.948
chr5	82083105	82083605	peak_23925	2.36	199	3.643	1.835
chr5	82268394	82268894	peak_27668	2.17	124	2.865	1.39
chr5	82269570	82270070	peak_27449	2.192	108	3.384	1.676
chr5	82272280	82272901	peak_14994	2.673	86	3.24	1.591
chr5	82335772	82336272	peak_4123	3.474	100	3.648	1.838
chr5	82422538	82423047	peak_2926	3.693	151	4.989	2.767
chr5	82455586	82456086	peak_28530	2.03	72	3.14	1.534
chr5	82467602	82468102	peak_16412	2.617	105	3.194	1.565
chr5	82538231	82538731	peak_8950	2.984	147	4.545	2.444
chr5	82540705	82541205	peak_11492	2.836	98	3.239	1.591
chr5	82562340	82562885	peak_4734	3.394	160	4.32	2.284
chr5	82727510	82728010	peak_1719	4.09	137	6.011	3.545
chr5	82837459	82837959	peak_7342	3.111	141	4.698	2.553
chr5	82932562	82933062	peak_29464	1.836	123	3.15	1.539
chr5	82969118	82969899	peak_19054	2.518	129	4.234	2.225
chr5	82970344	82970952	peak_2489	3.806	292	8.726	5.759
chr5	83029912	83030412	peak_10675	2.881	176	4.272	2.25
chr5	83360511	83361061	peak_9051	2.977	171	4.28	2.256
chr5	83430295	83430795	peak_4789	3.383	80	3.004	1.461
chr5	83509530	83510030	peak_24933	2.323	119	2.884	1.399
chr5	83646439	83646964	peak_6266	3.214	114	3.302	1.627
chr5	83871614	83872543	peak_13058	2.758	145	3.977	2.051
chr5	83919413	83919913	peak_2395	3.829	103	4.059	2.107
chr5	84288043	84288543	peak_13284	2.746	92	2.947	1.431
chr5	84293134	84293634	peak_6734	3.162	81	2.952	1.434
chr5	85165389	85165889	peak_18398	2.537	205	3.83	1.953
chr5	85247285	85247785	peak_24690	2.331	133	3.141	1.535
chr5	85293278	85293778	peak_13158	2.752	141	3.974	2.049
chr5	85313432	85313932	peak_21816	2.429	134	3.153	1.541
chr5	85452395	85452895	peak_22413	2.41	114	3.068	1.495
chr5	85663401	85663901	peak_22007	2.422	105	3.352	1.656
chr5	85907348	85907947	peak_4223	3.46	158	4.887	2.691
chr5	86147771	86148271	peak_15397	2.657	94	2.793	1.354
chr5	86152996	86153496	peak_6602	3.177	144	4.54	2.441
chr5	86284266	86284866	peak_28180	2.095	135	4.069	2.113
chr5	86570615	86571219	peak_6693	3.166	139	4.825	2.645
chr5	86617549	86618130	peak_970	4.62	264	9.261	6.21
chr5	86731247	86731752	peak_3949	3.505	230	6.574	3.992
chr5	86738254	86738754	peak_15083	2.67	121	3.289	1.62
chr5	86806134	86806634	peak_8585	3.011	100	3.104	1.514
chr5	87030142	87030642	peak_14035	2.715	107	2.857	1.385
chr5	87081510	87082010	peak_5844	3.256	85	3.085	1.504
chr5	87084607	87085204	peak_28562	2.03	110	2.975	1.446
chr5	87119779	87120393	peak_9425	2.95	123	3.824	1.95
chr5	87155159	87155659	peak_27508	2.187	125	2.706	1.313
chr5	87246904	87247404	peak_16055	2.63	114	3.21	1.574
chr5	87412851	87413351	peak_4752	3.391	169	4.753	2.594
chr5	87441015	87441515	peak_13551	2.735	97	2.973	1.445
chr5	87615168	87615668	peak_5993	3.24	90	3.152	1.541
chr5	87981342	87981880	peak_11553	2.831	121	3.518	1.756
chr5	88052516	88053080	peak_28832	1.973	143	3.881	1.987
chr5	88130089	88130589	peak_16910	2.594	145	3.511	1.752
chr5	88172550	88173153	peak_5565	3.282	194	4.976	2.757
chr5	88177297	88177797	peak_20989	2.457	92	2.986	1.451
chr5	88250980	88251480	peak_25719	2.292	161	3.061	1.492
chr5	88313319	88313923	peak_28393	2.06	159	3.217	1.579
chr5	88393950	88394450	peak_10920	2.866	96	3.323	1.64
chr5	88669455	88669955	peak_16974	2.594	92	2.883	1.399
chr5	88732158	88732658	peak_7819	3.072	115	3.919	2.013
chr5	88872912	88873412	peak_14845	2.678	95	2.916	1.415
chr5	89044559	89045059	peak_24372	2.342	120	3.018	1.468
chr5	89069439	89069939	peak_12074	2.804	105	3.606	1.812
chr5	89169094	89169594	peak_3505	3.584	142	4.914	2.711
chr5	89256019	89256557	peak_3548	3.575	165	6.005	3.541
chr5	89271069	89271569	peak_18409	2.537	100	2.938	1.426
chr5	89396469	89396969	peak_10297	2.902	183	4.773	2.608
chr5	89529397	89529897	peak_4826	3.383	105	3.414	1.693
chr5	89777764	89778264	peak_10115	2.911	227	3.912	2.008
chr5	89847562	89848062	peak_21590	2.436	144	3.249	1.596
chr5	89878043	89878554	peak_14096	2.713	139	3.93	2.02
chr5	90073401	90073901	peak_28763	1.988	141	3.329	1.643
chr5	90146961	90147461	peak_19459	2.509	187	4.464	2.385
chr5	90187726	90188226	peak_24951	2.32	164	3.205	1.571
chr5	90208473	90208973	peak_29583	1.806	121	3.06	1.491
chr5	90238745	90239245	peak_27465	2.19	82	2.811	1.363
chr5	90477727	90478227	peak_20281	2.481	132	3.383	1.675
chr5	90878874	90879374	peak_26476	2.255	120	2.767	1.342
chr5	90934469	90935055	peak_8665	3.009	106	3.458	1.719
chr5	91154544	91155044	peak_10038	2.918	138	3.787	1.926
chr5	91160948	91161448	peak_19281	2.513	111	2.999	1.458
chr5	91189950	91190450	peak_27511	2.187	125	2.814	1.365
chr5	91302044	91302544	peak_15319	2.658	114	3.386	1.677
chr5	91446942	91447442	peak_22527	2.405	122	3.056	1.489
chr5	91469102	91469602	peak_19280	2.513	104	3.032	1.476
chr5	91652438	91652952	peak_2793	3.721	172	6.032	3.561
chr5	91662066	91662566	peak_2758	3.734	103	4.456	2.38
chr5	91703527	91704027	peak_6025	3.235	108	3.708	1.875
chr5	91762296	91762796	peak_29194	1.897	157	3.038	1.479
chr5	91910558	91911058	peak_2020	3.967	103	3.896	1.998
chr5	92164746	92165246	peak_12254	2.791	99	3.231	1.586
chr5	92199186	92199686	peak_28857	1.968	128	2.787	1.352
chr5	92455838	92456391	peak_3568	3.568	231	6.697	4.092
chr5	92473947	92474447	peak_24919	2.323	127	2.884	1.399
chr5	92509501	92510001	peak_15172	2.664	147	3.67	1.851
chr5	92600301	92600886	peak_26622	2.25	133	2.928	1.421
chr5	92822210	92822766	peak_2302	3.862	274	7.103	4.42
chr5	92828014	92828514	peak_28711	1.998	63	2.922	1.419
chr5	92883562	92884062	peak_6252	3.214	76	2.96	1.438
chr5	93070875	93071415	peak_2796	3.721	131	4.691	2.549
chr5	93213247	93213747	peak_29703	1.776	154	2.696	1.308
chr5	93261229	93261729	peak_24640	2.334	158	4.963	2.747
chr5	93347072	93347672	peak_12955	2.759	93	2.87	1.393
chr5	93384750	93385314	peak_4462	3.425	109	3.692	1.865
chr5	93394581	93395081	peak_21782	2.431	182	2.949	1.432
chr5	93441845	93442345	peak_24728	2.33	101	2.827	1.371
chr5	93504577	93505077	peak_24684	2.331	124	3.095	1.51
chr5	93672135	93672635	peak_12724	2.774	86	3.057	1.49
chr5	93791534	93792034	peak_4022	3.489	120	4.343	2.301
chr5	93874153	93874653	peak_14060	2.714	123	3.621	1.821
chr5	94041065	94041565	peak_26816	2.237	119	2.89	1.402
chr5	94111544	94112044	peak_24136	2.353	153	3.1	1.512
chr5	94113177	94113677	peak_13707	2.728	86	2.819	1.367
chr5	94157723	94158223	peak_22339	2.41	95	2.696	1.308
chr5	94295965	94296465	peak_21150	2.453	145	3.116	1.521
chr5	94422706	94423206	peak_21931	2.425	129	3.135	1.531
chr5	94496668	94497168	peak_12211	2.791	125	3.545	1.773
chr5	94538814	94539314	peak_18375	2.537	110	3.308	1.631
chr5	94557809	94558474	peak_3042	3.675	239	7.162	4.467
chr5	94600712	94601212	peak_24381	2.342	120	2.703	1.312
chr5	94746704	94747204	peak_14453	2.696	85	2.739	1.328
chr5	94750355	94750855	peak_20885	2.461	97	2.845	1.38
chr5	94888677	94889177	peak_19480	2.509	89	2.786	1.351
chr5	94967201	94967701	peak_15031	2.671	100	3.116	1.521
chr5	95177855	95178355	peak_27045	2.224	149	2.686	1.304
chr5	95322595	95323095	peak_12583	2.776	93	2.984	1.45
chr5	95344248	95344969	peak_8453	3.017	120	3.845	1.963
chr5	95392557	95393057	peak_2916	3.697	102	4.268	2.248
chr5	95630223	95630723	peak_10609	2.885	108	3.444	1.711
chr5	95631982	95632482	peak_23793	2.363	149	2.998	1.457
chr5	95707531	95708031	peak_28542	2.03	76	3.002	1.46
chr5	95710617	95711374	peak_20976	2.458	158	4.649	2.52
chr5	95712340	95712840	peak_11041	2.859	179	4.447	2.374
chr5	95781535	95782035	peak_27089	2.22	121	2.715	1.317
chr5	95800982	95801482	peak_14026	2.715	111	3.196	1.566
chr5	95810827	95811327	peak_29557	1.812	100	2.878	1.396
chr5	95872349	95872856	peak_9393	2.953	139	4.2	2.202
chr5	95879790	95880290	peak_19819	2.493	113	2.99	1.453
chr5	96108322	96108822	peak_29994	1.68	96	3.179	1.557
chr5	96367240	96367740	peak_26929	2.233	88	2.74	1.329
chr5	96493349	96493865	peak_19462	2.509	118	2.993	1.455
chr5	96506416	96506916	peak_10697	2.876	142	3.777	1.92
chr5	96537320	96537820	peak_14141	2.706	128	3.842	1.961
chr5	96549653	96550153	peak_28486	2.046	125	2.738	1.328
chr5	96572729	96573229	peak_15603	2.65	175	3.937	2.025
chr5	96701055	96701555	peak_24820	2.326	110	2.951	1.433
chr5	96728403	96728903	peak_21275	2.447	147	3.744	1.898
chr5	96876218	96876718	peak_23887	2.361	108	2.775	1.346
chr5	96881704	96882204	peak_19762	2.495	123	2.982	1.449
chr5	97088495	97089232	peak_6883	3.151	181	4.931	2.723
chr5	97357890	97358390	peak_9845	2.928	150	4.109	2.139
chr5	97462886	97463386	peak_12326	2.791	88	2.899	1.406
chr5	97844648	97845148	peak_18469	2.537	100	3.026	1.472
chr5	97854952	97855452	peak_16475	2.613	103	2.735	1.326
chr5	97979231	97979731	peak_10691	2.876	119	3.886	1.991
chr5	97994754	97995254	peak_29913	1.709	64	2.749	1.333
chr5	98050621	98051121	peak_11286	2.844	241	3.979	2.053
chr5	98083698	98084198	peak_29856	1.729	109	2.934	1.424
chr5	98088291	98088791	peak_28147	2.102	95	3.129	1.528
chr5	98133420	98133920	peak_25562	2.295	104	2.699	1.31
chr5	98309713	98310213	peak_1335	4.328	158	6.36	3.82
chr5	98342818	98343318	peak_25035	2.317	141	3.13	1.529
chr5	98546852	98547352	peak_29271	1.88	114	3.174	1.554
chr5	98713373	98713873	peak_12911	2.763	107	3.273	1.61
chr5	98844047	98844596	peak_1709	4.094	218	7.009	4.345
chr5	98933385	98933885	peak_7038	3.134	109	3.802	1.935
chr5	99088285	99088785	peak_13788	2.724	110	3.263	1.605
chr5	99328400	99328900	peak_26876	2.233	114	4.733	2.579
chr5	99549567	99550067	peak_16877	2.597	95	2.716	1.317
chr5	99563114	99563614	peak_28193	2.091	155	3.104	1.514
chr5	99763282	99763892	peak_13987	2.716	182	3.623	1.822
chr5	99790766	99791266	peak_6457	3.19	88	3.004	1.461
chr5	99800569	99801069	peak_19979	2.489	111	3.202	1.57
chr5	99984421	99984957	peak_9186	2.969	119	5.579	3.214
chr5	100423312	100423812	peak_5270	3.318	85	3.646	1.836
chr5	100463944	100464855	peak_6083	3.229	141	5.212	2.934
chr5	100641842	100642342	peak_13152	2.752	160	3.821	1.948
chr5	100983565	100984065	peak_16875	2.597	92	3.08	1.502
chr5	100985366	100985866	peak_21267	2.448	82	4.673	2.536
chr5	101008322	101008822	peak_10793	2.876	102	2.968	1.442
chr5	101318992	101319570	peak_27937	2.137	102	3.634	1.83
chr5	101393887	101394387	peak_22971	2.392	99	2.747	1.333
chr5	101530905	101531405	peak_13503	2.736	140	4.339	2.297
chr5	101552509	101553009	peak_29710	1.776	91	3.431	1.703
chr5	101612406	101612906	peak_13005	2.759	100	2.771	1.344
chr5	101679785	101680285	peak_22563	2.405	109	2.929	1.421
chr5	101897934	101898434	peak_9652	2.938	154	4.163	2.176
chr5	101979491	101979991	peak_2371	3.838	129	5.015	2.786
chr5	102117170	102117670	peak_6055	3.232	121	4.458	2.382
chr5	102214845	102215345	peak_11891	2.812	135	3.907	2.005
chr5	102229630	102230130	peak_2517	3.791	129	5.298	2.999
chr5	102313861	102314361	peak_1904	4.014	144	3.941	2.027
chr5	102320260	102320760	peak_23359	2.379	150	2.955	1.436
chr5	102453705	102454272	peak_967	4.621	173	7.882	5.055
chr5	102497243	102497743	peak_26283	2.265	125	2.861	1.387
chr5	102671463	102671963	peak_29719	1.77	157	2.982	1.449
chr5	103021299	103021799	peak_16155	2.627	88	2.835	1.375
chr5	103057215	103057844	peak_2211	3.891	161	6.375	3.832
chr5	103119942	103120459	peak_435	5.399	266	10.61	7.349
chr5	103605244	103605774	peak_6811	3.158	169	5.357	3.044
chr5	104035860	104036360	peak_29999	1.677	76	2.824	1.37
chr5	104058847	104059347	peak_9182	2.969	144	4.137	2.158
chr5	104064554	104065054	peak_21922	2.425	86	3.775	1.919
chr5	104089349	104089860	peak_6786	3.16	137	4.68	2.542
chr5	104181324	104181824	peak_23721	2.368	112	2.776	1.346
chr5	104188800	104189300	peak_12463	2.782	159	3.839	1.959
chr5	104189806	104190306	peak_3168	3.645	85	3.389	1.679
chr5	104406426	104406926	peak_21662	2.436	98	2.783	1.349
chr5	104987170	104987670	peak_8212	3.045	149	4.08	2.121
chr5	105413635	105414135	peak_16327	2.622	155	3.374	1.669
chr5	105450042	105450542	peak_13303	2.746	92	2.895	1.404
chr5	105529104	105529604	peak_5925	3.248	167	4.116	2.145
chr5	105725553	105726110	peak_16958	2.594	120	3.442	1.71
chr5	106080574	106081074	peak_14440	2.696	96	2.78	1.348
chr5	106113868	106114368	peak_8268	3.045	135	4.123	2.149
chr5	106310925	106311425	peak_5834	3.256	77	2.77	1.343
chr5	106321143	106321643	peak_180	6.525	182	10.215	7.012
chr5	106397508	106398071	peak_5337	3.312	127	4.619	2.498
chr5	106452318	106452818	peak_20860	2.461	97	2.838	1.377
chr5	106467061	106467561	peak_12681	2.774	82	2.715	1.317
chr5	106780233	106780733	peak_24703	2.331	124	2.742	1.33
chr5	106904338	106904995	peak_26242	2.267	154	3.914	2.01
chr5	106934987	106935487	peak_17029	2.591	100	2.899	1.406
chr5	107157549	107158049	peak_13288	2.746	92	2.845	1.38
chr5	107242469	107242969	peak_15562	2.65	94	2.838	1.376
chr5	107285782	107286282	peak_19307	2.512	115	2.856	1.385
chr5	107470019	107470519	peak_27432	2.193	121	2.714	1.317
chr5	107561790	107562290	peak_22157	2.417	103	2.824	1.37
chr5	107754409	107754954	peak_101	7.105	252	10.414	7.183
chr5	107864351	107864851	peak_14162	2.706	117	3.064	1.493
chr5	107879424	107879924	peak_17260	2.585	167	3.801	1.935
chr5	108212835	108213335	peak_13148	2.753	181	3.859	1.972
chr5	108531416	108531916	peak_25347	2.305	159	2.944	1.43
chr5	108572349	108572849	peak_28080	2.114	75	2.719	1.319
chr5	108573956	108574456	peak_26982	2.229	123	3.066	1.494
chr5	108649442	108649942	peak_15495	2.653	115	3.478	1.732
chr5	108727138	108727638	peak_21620	2.436	180	3.358	1.66
chr5	109011809	109012309	peak_19827	2.493	113	3.195	1.565
chr5	109141351	109141938	peak_3442	3.593	202	6.245	3.727
chr5	109413871	109414371	peak_27135	2.218	118	2.778	1.347
chr5	109424640	109425189	peak_9247	2.963	206	4.893	2.695
chr5	109571891	109572391	peak_15715	2.644	99	3.127	1.527
chr5	109644737	109645237	peak_21373	2.445	106	2.873	1.394
chr5	109656808	109657308	peak_26841	2.237	119	2.827	1.371
chr5	109669199	109669807	peak_3929	3.506	97	3.678	1.856
chr5	109863283	109863838	peak_6658	3.172	100	3.788	1.926
chr5	109871071	109871571	peak_9471	2.95	93	3.099	1.512
chr5	109951249	109951749	peak_22160	2.417	100	2.871	1.393
chr5	110032376	110032876	peak_2134	3.919	139	5.973	3.516
chr5	110104538	110105038	peak_8113	3.045	84	3.013	1.466
chr5	110395573	110396073	peak_25333	2.305	109	2.858	1.386
chr5	110445703	110446263	peak_9451	2.95	93	3.133	1.53
chr5	110520841	110521341	peak_26295	2.264	116	2.87	1.393
chr5	110575639	110576139	peak_19733	2.497	123	3.03	1.474
chr5	110730426	110730926	peak_13486	2.737	157	4.262	2.244
chr5	110752151	110752651	peak_10425	2.896	98	3.388	1.678
chr5	110817451	110817951	peak_26760	2.241	106	2.704	1.312
chr5	110825805	110826455	peak_6371	3.201	170	4.7	2.554
chr5	110985884	110986384	peak_28701	2	144	2.788	1.352
chr5	111066214	111066714	peak_14602	2.69	106	3.402	1.686
chr5	111415062	111415562	peak_14396	2.698	101	3.232	1.587
chr5	111530290	111530790	peak_1834	4.032	143	5.771	3.36
chr5	111584588	111585208	peak_1439	4.257	151	6.709	4.101
chr5	111602826	111603326	peak_3009	3.679	87	3.326	1.642
chr5	111719684	111720184	peak_4708	3.396	102	3.66	1.845
chr5	111729213	111729713	peak_27383	2.199	78	2.887	1.4
chr5	111748088	111748588	peak_20644	2.468	107	2.933	1.424
chr5	112166355	112166855	peak_15731	2.644	99	3.14	1.534
chr5	112302682	112303350	peak_6004	3.24	99	3.384	1.675
chr5	112404927	112405427	peak_20477	2.474	117	2.944	1.43
chr5	112447131	112447631	peak_27492	2.188	140	3.465	1.724
chr5	112514017	112514517	peak_11835	2.816	111	3.431	1.704
chr5	112548210	112548827	peak_11036	2.859	181	4.522	2.427
chr5	112586495	112586995	peak_23329	2.38	136	2.708	1.313
chr5	112963878	112964378	peak_4607	3.41	171	5.832	3.407
chr5	112969335	112969957	peak_3368	3.603	159	5.373	3.056
chr5	113246244	113246744	peak_22681	2.401	139	3.21	1.574
chr5	113274843	113275343	peak_24551	2.334	123	2.911	1.412
chr5	113331121	113331621	peak_19104	2.516	119	3.191	1.563
chr5	113357400	113357900	peak_19702	2.498	138	3.281	1.615
chr5	113388371	113388871	peak_13523	2.735	97	2.91	1.412
chr5	113428213	113428713	peak_23833	2.362	121	2.814	1.365
chr5	113461950	113462450	peak_14018	2.715	119	3.346	1.653
chr5	113471463	113472084	peak_27238	2.21	135	3.092	1.508
chr5	113605450	113606073	peak_1606	4.141	229	7.923	5.09
chr5	113619602	113620102	peak_27887	2.143	149	3.305	1.629
chr5	113622180	113622680	peak_29616	1.796	92	2.955	1.435
chr5	113713156	113713912	peak_21810	2.429	76	3.31	1.632
chr5	113737947	113738447	peak_22316	2.41	114	3.107	1.516
chr5	113746421	113746921	peak_14054	2.714	134	3.654	1.842
chr5	113886670	113887170	peak_26679	2.245	115	2.819	1.367
chr5	114116902	114117524	peak_11360	2.842	112	3.646	1.837
chr5	114149082	114149775	peak_27840	2.151	92	3.936	2.024
chr5	114185231	114185776	peak_2432	3.821	156	5.649	3.268
chr5	114261367	114261867	peak_18704	2.537	105	2.933	1.424
chr5	114344336	114344836	peak_16749	2.604	118	3.3	1.626
chr5	114394916	114395416	peak_24138	2.353	102	2.761	1.339
chr5	114756810	114757310	peak_23895	2.361	107	2.787	1.352
chr5	114993553	114994053	peak_28200	2.09	70	3.024	1.472
chr5	114998615	114999115	peak_27749	2.162	108	3.897	1.998
chr5	115355766	115356266	peak_26852	2.236	141	2.705	1.312
chr5	115377554	115378054	peak_22884	2.392	209	3.341	1.65
chr5	115415122	115415622	peak_21186	2.45	169	3.356	1.659
chr5	115419827	115420356	peak_414	5.437	154	8.084	5.224
chr5	115424018	115424518	peak_13160	2.752	141	3.927	2.018
chr5	115443611	115444111	peak_6079	3.229	72	4.037	2.092
chr5	115448489	115448989	peak_28817	1.977	113	3.334	1.646
chr5	115471883	115472453	peak_4330	3.444	95	3.527	1.762
chr5	115556658	115557401	peak_22852	2.395	118	3.038	1.479
chr5	115674796	115675350	peak_25695	2.292	147	4.868	2.677
chr5	115767128	115767691	peak_7606	3.084	129	4.247	2.234
chr5	116032064	116032564	peak_23146	2.385	94	2.78	1.348
chr5	116035716	116036216	peak_20332	2.479	127	3.227	1.584
chr5	116075185	116075685	peak_14014	2.715	107	3.341	1.65
chr5	116191232	116191732	peak_12361	2.791	143	3.578	1.793
chr5	116330249	116330857	peak_257	6.022	251	11.333	7.967
chr5	116371800	116372300	peak_27035	2.225	114	2.746	1.332
chr5	116546002	116546550	peak_821	4.781	202	8.251	5.363
chr5	116627535	116628035	peak_24956	2.32	128	2.775	1.346
chr5	116632014	116632514	peak_23418	2.376	108	2.857	1.385
chr5	116786477	116786977	peak_24288	2.347	111	2.782	1.349
chr5	117047594	117048094	peak_29981	1.686	103	3.206	1.572
chr5	117220725	117221225	peak_21668	2.436	128	3.157	1.544
chr5	117404108	117404608	peak_5417	3.299	129	4.891	2.694
chr5	117522742	117523242	peak_6682	3.172	90	3.039	1.479
chr5	117761167	117761667	peak_23740	2.368	98	2.697	1.309
chr5	117973263	117974042	peak_11848	2.816	118	3.368	1.666
chr5	118397310	118397810	peak_27576	2.18	129	2.752	1.335
chr5	118502231	118502756	peak_24960	2.32	150	3.238	1.59
chr5	118547812	118548312	peak_15945	2.634	109	3.286	1.618
chr5	118786461	118786961	peak_1626	4.136	178	6.98	4.32
chr5	118821989	118822489	peak_12661	2.776	93	2.887	1.401
chr5	118923169	118923817	peak_7420	3.101	184	4.859	2.67
chr5	119000420	119000920	peak_13744	2.728	86	2.785	1.351
chr5	119299557	119300057	peak_26380	2.261	147	4.226	2.22
chr5	119316781	119317281	peak_21720	2.432	115	3.062	1.492
chr5	119321560	119322060	peak_22405	2.41	133	2.796	1.356
chr5	119423716	119424216	peak_22977	2.392	99	2.719	1.319
chr5	119440656	119441156	peak_27721	2.165	64	2.979	1.448
chr5	119780129	119780853	peak_12166	2.8	187	4.729	2.576
chr5	119970719	119971219	peak_26358	2.262	107	2.734	1.326
chr5	120035865	120036365	peak_17008	2.592	143	3.501	1.746
chr5	120132270	120133002	peak_17614	2.568	183	3.714	1.879
chr5	120152459	120152959	peak_12441	2.791	110	3.692	1.865
chr5	120195403	120195903	peak_24238	2.347	74	2.974	1.446
chr5	120358759	120359259	peak_12932	2.761	136	4.072	2.115
chr5	120512773	120513273	peak_24365	2.343	157	3.085	1.505
chr5	120563933	120564463	peak_5500	3.292	245	5.211	2.933
chr5	120624548	120625048	peak_6334	3.201	82	3.11	1.518
chr5	120698634	120699134	peak_29191	1.897	86	3.646	1.837
chr5	120819746	120820367	peak_78	7.443	365	15.955	12.083
chr5	120847902	120848402	peak_16723	2.604	118	3.29	1.62
chr5	120949431	120949931	peak_25158	2.314	114	2.83	1.373
chr5	121064084	121064695	peak_5326	3.313	154	4.843	2.659
chr5	121158699	121159199	peak_22173	2.417	100	2.773	1.345
chr5	121170405	121170905	peak_18854	2.537	100	2.761	1.339
chr5	121199073	121199573	peak_14138	2.706	96	3.1	1.512
chr5	121273949	121274449	peak_9416	2.951	157	4.585	2.473
chr5	121385043	121385543	peak_12060	2.806	96	3.085	1.505
chr5	121769391	121769891	peak_23421	2.376	103	2.793	1.354
chr5	121879545	121880070	peak_11954	2.808	184	4.365	2.316
chr5	122007880	122008380	peak_17403	2.58	122	2.87	1.393
chr5	122113076	122113576	peak_22116	2.42	186	3.157	1.544
chr5	122127039	122127539	peak_12890	2.763	98	3.258	1.602
chr5	122141620	122142120	peak_19849	2.493	135	3.197	1.567
chr5	122266980	122267480	peak_23171	2.384	155	2.882	1.398
chr5	122475370	122475870	peak_28240	2.086	79	3.47	1.727
chr5	122617426	122618338	peak_27797	2.157	87	3.592	1.802
chr5	122630619	122631119	peak_28884	1.964	89	2.854	1.384
chr5	122735039	122735555	peak_19790	2.495	146	3.139	1.533
chr5	122745109	122745609	peak_2282	3.869	122	5.263	2.973
chr5	122870220	122870720	peak_3732	3.552	111	4.308	2.276
chr5	122942378	122942878	peak_13109	2.755	116	3.539	1.769
chr5	123242050	123242853	peak_27727	2.163	113	3.515	1.755
chr5	123263519	123264019	peak_6123	3.226	89	3.257	1.601
chr5	123423520	123424020	peak_20863	2.461	103	2.806	1.361
chr5	123429895	123430395	peak_4311	3.447	163	6.103	3.617
chr5	123806244	123806744	peak_21847	2.427	110	2.957	1.436
chr5	123933802	123934302	peak_30093	1.627	93	2.711	1.315
chr5	123937090	123937590	peak_14528	2.692	198	3.999	2.067
chr5	123938065	123938565	peak_14839	2.679	132	3.703	1.871
chr5	123941638	123942138	peak_13481	2.737	185	4.569	2.462
chr5	124212976	124213476	peak_18885	2.537	110	2.812	1.364
chr5	124257083	124257583	peak_23573	2.373	173	2.806	1.361
chr5	124343540	124344040	peak_1837	4.028	132	5.63	3.253
chr5	124423302	124423802	peak_25486	2.301	136	2.81	1.362
chr5	124501236	124501736	peak_19389	2.511	94	4.695	2.552
chr5	124519610	124520110	peak_14413	2.696	85	2.694	1.307
chr5	124535136	124535636	peak_13270	2.746	92	2.909	1.412
chr5	124629036	124629536	peak_4597	3.412	206	5.079	2.834
chr5	124655908	124656408	peak_15571	2.65	103	2.94	1.427
chr5	124675590	124676090	peak_7083	3.129	94	3.251	1.598
chr5	124812749	124813249	peak_9335	2.955	125	3.506	1.749
chr5	124882065	124882565	peak_24068	2.355	116	2.852	1.383
chr5	124935879	124936379	peak_9095	2.976	129	4.054	2.104
chr5	124947577	124948077	peak_8845	2.991	112	3.869	1.979
chr5	124979104	124979664	peak_4021	3.489	139	4.333	2.293
chr5	125012639	125013139	peak_18811	2.537	90	2.77	1.344
chr5	125187827	125188327	peak_20900	2.461	97	2.684	1.303
chr5	125227512	125228066	peak_13466	2.74	139	3.338	1.648
chr5	125485115	125485689	peak_4329	3.444	110	3.581	1.796
chr5	125595035	125595535	peak_5268	3.318	85	3.241	1.592
chr5	125740255	125740755	peak_17467	2.576	66	3.082	1.503
chr5	125923589	125924089	peak_30101	1.624	128	2.754	1.336
chr5	125928534	125929060	peak_12437	2.791	135	4.094	2.129
chr5	126120060	126120581	peak_9585	2.943	147	4.147	2.166
chr5	126154951	126155560	peak_28956	1.945	107	3.411	1.692
chr5	126188743	126189243	peak_11853	2.816	123	3.567	1.787
chr5	126190492	126190992	peak_7573	3.084	79	2.788	1.352
chr5	126221943	126222443	peak_25783	2.284	90	2.811	1.363
chr5	126224229	126224729	peak_28358	2.066	126	3.692	1.865
chr5	126446780	126447280	peak_19140	2.516	119	3.125	1.526
chr5	126508830	126509330	peak_14714	2.685	127	3.715	1.879
chr5	126513967	126515199	peak_1452	4.25	201	8.085	5.225
chr5	126599404	126600050	peak_8290	3.045	136	4.282	2.258
chr5	126868242	126868742	peak_14482	2.695	167	3.667	1.849
chr5	126884344	126884850	peak_833	4.77	286	9.739	6.615
chr5	126895549	126896125	peak_19813	2.494	172	5.333	3.027
chr5	126971347	126971847	peak_11607	2.827	117	3.59	1.801
chr5	126982274	126982979	peak_10732	2.876	125	3.787	1.926
chr5	127084849	127085597	peak_17428	2.578	140	3.434	1.705
chr5	127092202	127092702	peak_22609	2.402	142	3.265	1.606
chr5	127323594	127324094	peak_22863	2.395	118	3.101	1.513
chr5	127488722	127489222	peak_12337	2.791	88	2.751	1.334
chr5	127615927	127616427	peak_24479	2.339	106	2.77	1.343
chr5	127647416	127647916	peak_24460	2.339	106	2.701	1.31
chr5	127701920	127702420	peak_1641	4.127	130	5.74	3.338
chr5	127739227	127739850	peak_28565	2.03	168	3.866	1.977
chr5	127752351	127753152	peak_7910	3.062	192	6.737	4.123
chr5	127838648	127839148	peak_24556	2.334	115	2.78	1.348
chr5	127858101	127858601	peak_9450	2.95	94	3.098	1.511
chr5	127998831	127999449	peak_2885	3.705	191	5.649	3.268
chr5	128003310	128003810	peak_14010	2.716	91	2.949	1.432
chr5	128265973	128266473	peak_4169	3.468	82	3.198	1.567
chr5	128271849	128272349	peak_686	4.948	129	5.796	3.378
chr5	128276568	128277068	peak_13914	2.716	91	2.843	1.379
chr5	128292463	128292963	peak_16996	2.594	104	2.903	1.409
chr5	128327956	128328456	peak_620	5.075	121	6.488	3.923
chr5	128405752	128406252	peak_8516	3.013	96	3.36	1.661
chr5	128621732	128622232	peak_7207	3.121	128	4.249	2.236
chr5	128632100	128632600	peak_24284	2.347	111	2.745	1.332
chr5	128635988	128636488	peak_8542	3.013	95	3.245	1.594
chr5	128668815	128669315	peak_4599	3.411	121	4.547	2.446
chr5	128782595	128783095	peak_26825	2.237	119	2.749	1.334
chr5	128823848	128824384	peak_9915	2.924	191	4.887	2.691
chr5	128943065	128943565	peak_28141	2.104	170	3.495	1.742
chr5	129117061	129117561	peak_6373	3.201	164	5.208	2.931
chr5	129155980	129156480	peak_17563	2.571	152	3.553	1.778
chr5	129164974	129165474	peak_16990	2.594	110	2.942	1.428
chr5	129289543	129290043	peak_25095	2.315	73	3.439	1.708
chr5	129322046	129322546	peak_11841	2.816	111	3.385	1.676
chr5	129552938	129553438	peak_27824	2.152	123	2.82	1.368
chr5	129629516	129630016	peak_4787	3.383	80	3.044	1.482
chr5	129798834	129799351	peak_23622	2.368	104	3.181	1.558
chr5	129993640	129994328	peak_28344	2.069	65	3.07	1.496
chr5	130425364	130425864	peak_13986	2.716	111	2.958	1.437
chr5	130549776	130550276	peak_13528	2.735	105	3.086	1.505
chr5	130634207	130634765	peak_6189	3.219	205	7.302	4.581
chr5	130636551	130637051	peak_27441	2.193	121	3.415	1.694
chr5	130732313	130732813	peak_29344	1.866	114	3.741	1.896
chr5	130783578	130784078	peak_26122	2.273	112	3.214	1.576
chr5	130817992	130818492	peak_18939	2.521	166	5.626	3.251
chr5	130897761	130898261	peak_29853	1.731	116	2.829	1.372
chr5	130985849	130986349	peak_2534	3.786	97	4.031	2.088
chr5	131170468	131170968	peak_6609	3.176	169	4.74	2.584
chr5	131230302	131230802	peak_20260	2.483	137	3.502	1.747
chr5	131337439	131337939	peak_25269	2.309	187	3.452	1.716
chr5	131414245	131414745	peak_20753	2.465	136	3.215	1.577
chr5	131466461	131466961	peak_14640	2.687	90	2.799	1.357
chr5	131577188	131577779	peak_27818	2.152	106	2.862	1.388
chr5	131635232	131635803	peak_1129	4.472	282	8.574	5.634
chr5	131655617	131656117	peak_500	5.292	172	8.019	5.17
chr5	131706226	131706791	peak_11133	2.855	97	3.209	1.573
chr5	131814937	131815453	peak_1104	4.491	177	7.833	5.016
chr5	131893392	131893892	peak_15588	2.65	141	3.662	1.847
chr5	131913205	131913705	peak_24843	2.326	110	2.841	1.378
chr5	131977059	131977559	peak_20498	2.472	190	3.08	1.502
chr5	132103108	132103608	peak_23349	2.379	150	2.803	1.359
chr5	132114556	132115056	peak_7316	3.112	92	3.205	1.571
chr5	132314035	132314552	peak_1841	4.027	259	7.086	4.405
chr5	132347429	132348131	peak_24766	2.328	79	4.217	2.214
chr5	132459369	132459869	peak_14323	2.7	149	3.482	1.734
chr5	132513864	132514364	peak_29638	1.788	74	2.756	1.337
chr5	132536956	132537456	peak_12291	2.791	88	2.921	1.418
chr5	132573039	132573539	peak_26595	2.251	102	2.819	1.367
chr5	132766303	132766803	peak_8638	3.009	170	4.049	2.1
chr5	132871533	132872033	peak_19119	2.516	119	3.307	1.631
chr5	133051389	133051889	peak_10064	2.914	207	4.025	2.084
chr5	133141736	133142236	peak_2556	3.783	82	3.462	1.722
chr5	133146919	133147419	peak_4869	3.372	206	5.833	3.408
chr5	133148509	133149009	peak_19861	2.493	113	3.082	1.503
chr5	133216004	133216504	peak_17546	2.572	147	3.788	1.926
chr5	133240439	133240978	peak_571	5.152	353	10.664	7.397
chr5	133292914	133293414	peak_26262	2.265	125	2.746	1.332
chr5	133310314	133310814	peak_26182	2.27	161	2.858	1.386
chr5	133381743	133382243	peak_25691	2.292	131	2.742	1.33
chr5	133471590	133472090	peak_20556	2.471	112	2.987	1.452
chr5	133510529	133511029	peak_3645	3.552	210	6.143	3.648
chr5	133531147	133531753	peak_710	4.916	202	8.568	5.63
chr5	133578096	133578699	peak_4656	3.403	114	4.543	2.443
chr5	133746795	133747295	peak_26177	2.271	179	2.735	1.327
chr5	133821312	133821812	peak_19663	2.498	128	3.069	1.496
chr5	133878278	133878778	peak_15280	2.66	168	3.618	1.819
chr5	133932572	133933072	peak_10134	2.91	221	4.194	2.197
chr5	133938047	133938547	peak_21060	2.455	150	3.297	1.625
chr5	134003337	134003837	peak_19146	2.515	122	3.113	1.519
chr5	134034469	134034969	peak_14177	2.706	136	3.291	1.621
chr5	134483679	134484179	peak_13190	2.751	111	3.988	2.059
chr5	134503316	134503816	peak_7928	3.059	211	4.486	2.401
chr5	134504290	134504790	peak_15230	2.664	105	3.036	1.478
chr5	134591968	134592468	peak_17490	2.575	137	3.175	1.554
chr5	134617489	134617989	peak_21008	2.457	92	2.798	1.357
chr5	135133906	135134406	peak_2404	3.829	265	6.206	3.697
chr5	135147723	135148223	peak_24568	2.334	138	2.925	1.419
chr5	135249558	135250058	peak_5076	3.342	194	5.415	3.088
chr5	135312819	135313319	peak_27226	2.211	122	2.789	1.353
chr5	135345733	135346233	peak_15825	2.639	182	3.88	1.986
chr5	135456126	135456626	peak_7078	3.129	222	4.748	2.59
chr5	135732020	135732559	peak_28785	1.984	105	2.942	1.428
chr5	136016896	136017396	peak_7629	3.081	85	3.069	1.496
chr5	136053500	136054000	peak_21574	2.439	156	3.074	1.499
chr5	136103846	136104381	peak_11693	2.823	140	3.56	1.782
chr5	136153787	136154287	peak_8231	3.045	169	4.642	2.513
chr5	136174233	136174733	peak_12546	2.778	104	3.37	1.667
chr5	136174828	136175350	peak_867	4.736	145	7.263	4.551
chr5	136285454	136285954	peak_16773	2.601	163	3.497	1.743
chr5	136288998	136289557	peak_12946	2.761	147	5.344	3.034
chr5	136305534	136306034	peak_30110	1.62	83	2.781	1.349
chr5	136314050	136314550	peak_23689	2.368	126	3.127	1.527
chr5	136566503	136567003	peak_30176	1.543	76	2.751	1.334
chr5	136619926	136620426	peak_1954	3.987	116	4.733	2.579
chr5	136730059	136730559	peak_9177	2.969	117	3.952	2.035
chr5	136788409	136788956	peak_29537	1.816	136	2.759	1.338
chr5	136891324	136891847	peak_15320	2.658	122	3.286	1.618
chr5	136925520	136926020	peak_19302	2.513	137	3.087	1.506
chr5	137114694	137115194	peak_14800	2.682	164	3.84	1.959
chr5	137119155	137119655	peak_12969	2.759	87	2.936	1.425
chr5	137300374	137300874	peak_15776	2.642	151	3.946	2.031
chr5	137360771	137361391	peak_7785	3.075	121	4.055	2.104
chr5	137367634	137368134	peak_23195	2.383	108	2.694	1.307
chr5	137395294	137395794	peak_4852	3.376	153	5.345	3.035
chr5	137607094	137607594	peak_10705	2.876	102	3.429	1.702
chr5	137718334	137718834	peak_15465	2.653	115	3.45	1.715
chr5	137968372	137968872	peak_28728	1.995	114	3.187	1.561
chr5	138129423	138129923	peak_7089	3.129	74	2.688	1.305
chr5	138353382	138353882	peak_2293	3.865	111	4.092	2.129
chr5	138494326	138494826	peak_10540	2.886	91	2.952	1.434
chr5	138592929	138593488	peak_23112	2.387	134	3.136	1.532
chr5	138632910	138633410	peak_15848	2.639	104	2.891	1.402
chr5	138732404	138732904	peak_23828	2.362	121	2.952	1.434
chr5	138767145	138767678	peak_20638	2.468	108	3.376	1.67
chr5	138963674	138964174	peak_10839	2.87	164	4.144	2.163
chr5	139038456	139038956	peak_12121	2.803	128	3.266	1.606
chr5	139264783	139265283	peak_5618	3.279	84	3.061	1.491
chr5	139396538	139397038	peak_7444	3.098	232	4.523	2.429
chr5	139410929	139411429	peak_24569	2.334	138	2.85	1.382
chr5	139475285	139475785	peak_1449	4.252	255	7.735	4.936
chr5	139506057	139506557	peak_29034	1.932	99	2.715	1.317
chr5	139507186	139508001	peak_27653	2.172	107	4.001	2.068
chr5	139509249	139509776	peak_29185	1.898	103	2.996	1.456
chr5	139510744	139511331	peak_4664	3.402	186	7.357	4.626
chr5	139529808	139530308	peak_23069	2.388	105	3.46	1.72
chr5	139806144	139806644	peak_13240	2.747	181	3.609	1.813
chr5	139887903	139888403	peak_8207	3.045	132	4.041	2.095
chr5	139923533	139924033	peak_4256	3.457	109	3.874	1.982
chr5	139949691	139950191	peak_19893	2.491	108	2.862	1.388
chr5	139985670	139986189	peak_3355	3.607	199	6.112	3.624
chr5	140131938	140132578	peak_13879	2.72	134	3.71	1.876
chr5	140134444	140134944	peak_19876	2.491	108	2.909	1.411
chr5	140180076	140180576	peak_21475	2.441	101	2.799	1.357
chr5	140217502	140218002	peak_22992	2.39	146	3.068	1.496
chr5	140273512	140274012	peak_4206	3.46	98	3.504	1.748
chr5	140302860	140303360	peak_11538	2.832	173	3.968	2.045
chr5	140342185	140342685	peak_21084	2.455	150	3.105	1.515
chr5	140548041	140548541	peak_23670	2.368	154	2.878	1.396
chr5	140593163	140593663	peak_10624	2.885	130	4.418	2.353
chr5	140694004	140694504	peak_25415	2.303	118	2.683	1.303
chr5	140700146	140700646	peak_9664	2.936	172	4.394	2.336
chr5	140744024	140744641	peak_8116	3.045	114	4.023	2.082
chr5	141004148	141004698	peak_17583	2.57	157	3.585	1.798
chr5	141226715	141227215	peak_9447	2.95	105	3.26	1.603
chr5	141251115	141251615	peak_3899	3.51	83	3.213	1.576
chr5	141319938	141320469	peak_4304	3.451	144	4.808	2.633
chr5	141356075	141356575	peak_18547	2.537	200	3.531	1.765
chr5	141507351	141507851	peak_15200	2.664	105	2.736	1.327
chr5	141557649	141558351	peak_132	6.866	235	12.709	9.171
chr5	141564117	141564617	peak_1517	4.201	149	6.557	3.978
chr5	141657961	141658620	peak_7227	3.12	166	4.622	2.5
chr5	141691221	141691761	peak_2225	3.891	237	7.035	4.365
chr5	141723028	141723528	peak_25416	2.303	118	2.839	1.377
chr5	141936731	141937231	peak_13621	2.731	113	2.998	1.458
chr5	141960460	141961155	peak_3119	3.654	128	4.087	2.125
chr5	142040233	142040733	peak_13904	2.717	166	4.025	2.084
chr5	142109977	142110477	peak_18522	2.537	100	2.901	1.408
chr5	142295278	142295778	peak_22772	2.397	137	2.811	1.363
chr5	142302013	142302513	peak_19240	2.514	109	2.943	1.429
chr5	142342167	142342852	peak_4673	3.4	212	5.37	3.053
chr5	142472234	142472734	peak_17358	2.581	120	3.334	1.646
chr5	142499744	142500444	peak_17871	2.563	110	2.912	1.413
chr5	142507385	142507885	peak_21536	2.44	132	3.131	1.529
chr5	142682760	142683260	peak_13557	2.735	97	2.991	1.454
chr5	142743620	142744120	peak_12765	2.77	161	3.769	1.915
chr5	142749222	142749722	peak_20568	2.471	126	3.045	1.483
chr5	142821954	142822454	peak_9623	2.939	139	4.446	2.373
chr5	142837209	142837709	peak_905	4.694	121	5.184	2.913
chr5	142840410	142840910	peak_12059	2.806	94	3.152	1.541
chr5	143069719	143070219	peak_19805	2.495	118	3.216	1.578
chr5	143130673	143131173	peak_17936	2.562	106	3.135	1.532
chr5	143138749	143139282	peak_4424	3.43	169	5.917	3.472
chr5	143213773	143214273	peak_19547	2.504	148	3.372	1.668
chr5	143230440	143230940	peak_8862	2.99	165	4.506	2.416
chr5	143245899	143246399	peak_20931	2.459	189	3.087	1.505
chr5	143249163	143249663	peak_14970	2.674	139	3.746	1.9
chr5	143262180	143262680	peak_6296	3.206	139	4.991	2.768
chr5	143448453	143448953	peak_24044	2.355	116	2.969	1.443
chr5	143586144	143586644	peak_27896	2.141	135	2.701	1.31
chr5	143775215	143775715	peak_10432	2.896	97	3.45	1.714
chr5	143887973	143888512	peak_4822	3.383	92	3.009	1.463
chr5	144013859	144014359	peak_16853	2.597	87	2.743	1.331
chr5	144034941	144035648	peak_4417	3.431	147	5.207	2.93
chr5	144055375	144055875	peak_28093	2.112	154	2.772	1.344
chr5	144128975	144129475	peak_11443	2.837	123	3.728	1.887
chr5	144142007	144142507	peak_3194	3.642	122	4.919	2.714
chr5	144170467	144171004	peak_14814	2.68	181	3.623	1.823
chr5	144283998	144284498	peak_7311	3.112	142	3.408	1.69
chr5	144298031	144298531	peak_22979	2.392	132	3.326	1.641
chr5	144355230	144355730	peak_9432	2.95	109	3.287	1.619
chr5	144771701	144772201	peak_14431	2.696	85	2.695	1.308
chr5	144848093	144848593	peak_23352	2.379	154	4.307	2.275
chr5	145101104	145101604	peak_1543	4.187	99	4.53	2.433
chr5	145375476	145375976	peak_14895	2.678	190	3.593	1.803
chr5	145384566	145385066	peak_13847	2.722	123	3.632	1.828
chr5	145681472	145681972	peak_4452	3.425	102	3.321	1.638
chr5	145854549	145855150	peak_29	9.503	436	15.955	12.083
chr5	145856044	145856544	peak_18810	2.537	100	2.8	1.358
chr5	145892908	145893408	peak_10220	2.906	63	4.077	2.119
chr5	145958633	145959133	peak_18008	2.559	116	3.169	1.551
chr5	145982539	145983039	peak_11777	2.819	100	3.21	1.574
chr5	146001484	146001984	peak_17938	2.562	110	3.136	1.532
chr5	146039533	146040033	peak_2262	3.875	84	3.461	1.721
chr5	146042522	146043022	peak_5346	3.311	165	4.731	2.578
chr5	146115847	146116347	peak_16922	2.594	92	2.762	1.34
chr5	146329642	146330142	peak_24487	2.339	106	2.784	1.35
chr5	146348737	146349237	peak_11725	2.823	89	2.845	1.38
chr5	146472383	146473008	peak_18878	2.537	117	3.169	1.551
chr5	146588028	146588528	peak_21696	2.436	96	2.852	1.383
chr5	146709310	146709810	peak_17820	2.563	101	2.91	1.412
chr5	146890825	146891325	peak_10313	2.9	80	2.767	1.342
chr5	146962745	146963245	peak_4856	3.375	133	4.934	2.725
chr5	147002106	147002606	peak_16000	2.632	94	3.644	1.835
chr5	147006717	147007217	peak_28451	2.05	111	2.908	1.411
chr5	147391747	147392251	peak_1149	4.454	237	8.832	5.846
chr5	147404160	147404660	peak_1217	4.407	183	6.678	4.077
chr5	147411245	147411782	peak_9784	2.932	176	4.339	2.298
chr5	147458163	147458663	peak_17541	2.572	147	3.577	1.793
chr5	147466242	147466742	peak_11765	2.819	110	3.186	1.56
chr5	147802471	147802971	peak_23242	2.383	108	2.798	1.357
chr5	147839038	147839538	peak_6246	3.214	119	4.358	2.31
chr5	147851346	147851846	peak_6655	3.172	75	2.703	1.311
chr5	147921027	147921527	peak_6349	3.201	82	2.911	1.413
chr5	147933585	147934085	peak_12697	2.774	82	2.739	1.329
chr5	147946477	147946977	peak_29931	1.704	94	2.705	1.312
chr5	148011596	148012096	peak_15897	2.636	161	3.995	2.064
chr5	148085897	148086397	peak_17679	2.566	108	3.256	1.601
chr5	148283642	148284142	peak_12665	2.776	98	2.926	1.42
chr5	148307310	148307810	peak_20939	2.459	126	3.15	1.539
chr5	148320136	148320636	peak_29295	1.876	125	3.269	1.608
chr5	148542718	148543250	peak_2006	3.97	135	5.514	3.164
chr5	148674032	148674532	peak_24600	2.334	161	3.739	1.895
chr5	148697341	148697860	peak_3675	3.552	196	6.486	3.922
chr5	148792445	148793019	peak_11195	2.851	142	4.013	2.076
chr5	148925321	148925821	peak_17821	2.563	104	2.903	1.409
chr5	148936691	148937191	peak_25593	2.294	126	2.865	1.39
chr5	149060476	149061062	peak_9786	2.932	104	3.487	1.737
chr5	149062420	149062920	peak_1347	4.313	142	4.3	2.27
chr5	149073047	149073752	peak_198	6.401	424	14.913	11.129
chr5	149126951	149127451	peak_15506	2.652	209	3.589	1.801
chr5	149134302	149134871	peak_2451	3.816	204	6.571	3.989
chr5	149153724	149154295	peak_10981	2.864	158	4.114	2.143
chr5	149197703	149198203	peak_13702	2.728	129	3.353	1.657
chr5	149214755	149215255	peak_8515	3.013	103	3.219	1.58
chr5	149240321	149240821	peak_13403	2.74	230	3.62	1.82
chr5	149288317	149288852	peak_1691	4.1	307	7.603	4.828
chr5	149301703	149302203	peak_13514	2.736	124	3.347	1.653
chr5	149324545	149325045	peak_11266	2.846	129	3.878	1.985
chr5	149341797	149342297	peak_14048	2.715	108	3.337	1.648
chr5	149399691	149400191	peak_18024	2.559	116	3.128	1.528
chr5	149452140	149452657	peak_6538	3.183	228	4.852	2.665
chr5	149464827	149465507	peak_6511	3.187	165	4.566	2.459
chr5	149549250	149549823	peak_1955	3.987	240	7.668	4.882
chr5	149641249	149641749	peak_5007	3.355	131	4.137	2.159
chr5	149666283	149666783	peak_15270	2.66	157	3.617	1.818
chr5	149703104	149703671	peak_6398	3.197	194	4.912	2.709
chr5	149939965	149940465	peak_8959	2.981	107	3.163	1.547
chr5	149942839	149943339	peak_29119	1.911	129	3.367	1.665
chr5	149988541	149989041	peak_25846	2.284	135	2.827	1.371
chr5	149994162	149994662	peak_23124	2.385	94	2.739	1.328
chr5	150034993	150035493	peak_16913	2.594	92	2.698	1.309
chr5	150058632	150059132	peak_18174	2.555	146	3.307	1.63
chr5	150065425	150065925	peak_11165	2.852	163	3.664	1.848
chr5	150182807	150183307	peak_19157	2.515	114	2.695	1.308
chr5	150246167	150246838	peak_1646	4.126	190	7.032	4.361
chr5	150251040	150251540	peak_12205	2.791	99	3.207	1.572
chr5	150274331	150274831	peak_14923	2.676	116	3.344	1.652
chr5	150293083	150293583	peak_11896	2.812	205	3.705	1.873
chr5	150372630	150373130	peak_11155	2.855	135	3.598	1.806
chr5	150385219	150385719	peak_23229	2.383	108	2.839	1.377
chr5	150449611	150450111	peak_6691	3.167	156	4.083	2.123
chr5	150454073	150454573	peak_29702	1.776	119	3.031	1.475
chr5	150461225	150461725	peak_13864	2.72	268	3.051	1.486
chr5	150700878	150701378	peak_5361	3.308	176	5.089	2.841
chr5	150734413	150734913	peak_26199	2.269	152	2.799	1.357
chr5	150764072	150764651	peak_17351	2.581	117	3.058	1.49
chr5	150904732	150905254	peak_5664	3.273	262	4.949	2.736
chr5	150946251	150946759	peak_6028	3.235	178	4.546	2.445
chr5	150958188	150958688	peak_6626	3.172	78	2.807	1.361
chr5	150964312	150964812	peak_28044	2.119	142	2.725	1.321
chr5	151022685	151023443	peak_19068	2.517	148	2.958	1.437
chr5	151026063	151026563	peak_25304	2.307	150	2.743	1.331
chr5	151143079	151143579	peak_25208	2.312	123	2.717	1.317
chr5	151151006	151151677	peak_21125	2.453	147	3.127	1.527
chr5	151311770	151312270	peak_24874	2.325	142	2.714	1.317
chr5	151332901	151333401	peak_22540	2.405	109	2.857	1.386
chr5	151373852	151374403	peak_4841	3.377	204	5.417	3.089
chr5	151476646	151477200	peak_1583	4.152	100	3.654	1.842
chr5	151569143	151569643	peak_26019	2.275	139	2.826	1.371
chr5	151709020	151709520	peak_8572	3.011	267	4.725	2.573
chr5	151870747	151871247	peak_1983	3.975	112	3.925	2.017
chr5	151921306	151921806	peak_23672	2.368	112	2.837	1.376
chr5	152026449	152027083	peak_6297	3.206	259	5.012	2.784
chr5	152145172	152145672	peak_8859	2.991	112	3.753	1.904
chr5	152151914	152152414	peak_10025	2.918	92	3.103	1.514
chr5	152237781	152238281	peak_6114	3.226	106	3.307	1.631
chr5	152266261	152266761	peak_11109	2.855	135	4.221	2.217
chr5	152271920	152272450	peak_4533	3.417	109	3.936	2.024
chr5	152358446	152358946	peak_29452	1.84	116	3.913	2.009
chr5	152427578	152428078	peak_15237	2.664	110	3.264	1.605
chr5	152480513	152481055	peak_12786	2.768	178	3.894	1.996
chr5	152692508	152693008	peak_9155	2.972	82	2.832	1.374
chr5	152736949	152737449	peak_9338	2.955	99	3.231	1.587
chr5	152740753	152741253	peak_25372	2.305	110	3.603	1.809
chr5	152768120	152768903	peak_11614	2.827	130	4.206	2.206
chr5	152797757	152798257	peak_30095	1.626	125	2.727	1.323
chr5	152855405	152855922	peak_5485	3.299	118	4.402	2.342
chr5	152892103	152892733	peak_7831	3.072	138	6.418	3.867
chr5	153064190	153064690	peak_7261	3.117	92	3.022	1.47
chr5	153076761	153077261	peak_28987	1.94	130	2.721	1.32
chr5	153079494	153079994	peak_21881	2.427	147	3.25	1.597
chr5	153325129	153325629	peak_25481	2.301	136	3.794	1.93
chr5	153450979	153451479	peak_28940	1.949	96	3.946	2.031
chr5	153463771	153464271	peak_11298	2.842	84	2.721	1.319
chr5	153480488	153480988	peak_25675	2.292	131	2.723	1.321
chr5	153551749	153552277	peak_2073	3.94	150	6.096	3.612
chr5	153555942	153556442	peak_25028	2.317	109	2.783	1.349
chr5	153564339	153564839	peak_17216	2.586	114	3.107	1.516
chr5	153609903	153610403	peak_12269	2.791	99	3.125	1.526
chr5	153619226	153620091	peak_7551	3.084	117	3.257	1.601
chr5	153657817	153658386	peak_19016	2.519	139	3.396	1.682
chr5	153702415	153702915	peak_13179	2.751	103	3.177	1.555
chr5	153741987	153742487	peak_14548	2.69	159	4.113	2.143
chr5	153776802	153777439	peak_7209	3.121	123	4.126	2.152
chr5	153884348	153884848	peak_20282	2.481	139	3.269	1.608
chr5	153978985	153979485	peak_27577	2.179	146	2.749	1.333
chr5	154075232	154075732	peak_21929	2.425	86	2.838	1.377
chr5	154150284	154150784	peak_24246	2.347	111	2.903	1.409
chr5	154197241	154197741	peak_1520	4.198	182	7.527	4.764
chr5	154221544	154222084	peak_12458	2.783	170	4.193	2.197
chr5	154276921	154277421	peak_26456	2.257	129	2.797	1.356
chr5	154385643	154386143	peak_24243	2.347	111	2.738	1.328
chr5	154449216	154449716	peak_26151	2.273	112	2.698	1.309
chr5	154464870	154465370	peak_23025	2.389	135	3.245	1.594
chr5	154484950	154485450	peak_4704	3.396	87	3.258	1.601
chr5	154587465	154587965	peak_20831	2.462	131	2.976	1.446
chr5	154653815	154654456	peak_3713	3.552	245	5.836	3.41
chr5	154784748	154785248	peak_26062	2.274	121	2.759	1.338
chr5	154786353	154786853	peak_19951	2.491	162	3.268	1.607
chr5	154811065	154811565	peak_4226	3.46	156	5.35	3.039
chr5	154940844	154941344	peak_8821	2.994	124	3.591	1.802
chr5	154970668	154971168	peak_20345	2.479	127	3.301	1.627
chr5	155102910	155103410	peak_19222	2.514	109	3.062	1.492
chr5	155168598	155169098	peak_28418	2.056	158	3.998	2.066
chr5	155239570	155240070	peak_21175	2.45	140	3.149	1.539
chr5	155372677	155373177	peak_20871	2.461	97	2.744	1.331
chr5	155422789	155423352	peak_4519	3.419	128	4.978	2.759
chr5	155470250	155470750	peak_14388	2.698	101	2.879	1.397
chr5	155564307	155564807	peak_26935	2.233	132	2.808	1.362
chr5	155773687	155774190	peak_13662	2.728	129	3.872	1.981
chr5	155783833	155784333	peak_21297	2.445	106	2.753	1.335
chr5	155851401	155851901	peak_25632	2.294	113	2.73	1.324
chr5	155905449	155905949	peak_26579	2.251	102	2.836	1.376
chr5	155953811	155954311	peak_9437	2.95	95	3.298	1.625
chr5	156141902	156142466	peak_13635	2.731	185	4.181	2.188
chr5	156168979	156169479	peak_10852	2.868	130	4.09	2.127
chr5	156479708	156480294	peak_20690	2.467	199	3.392	1.68
chr5	156532968	156533468	peak_15811	2.639	104	3.151	1.54
chr5	156618890	156619567	peak_2232	3.891	114	3.833	1.955
chr5	156715444	156715944	peak_23679	2.368	98	2.72	1.319
chr5	156759879	156760379	peak_7742	3.077	112	3.504	1.748
chr5	156806010	156806510	peak_22596	2.403	165	3.55	1.776
chr5	156879443	156879943	peak_15162	2.664	84	2.699	1.309
chr5	156912856	156913356	peak_5175	3.332	151	5.097	2.848
chr5	156914009	156914509	peak_25775	2.284	171	2.957	1.436
chr5	157034430	157034930	peak_28262	2.082	160	3.68	1.857
chr5	157100164	157100664	peak_18136	2.557	135	3.542	1.771
chr5	157198629	157199129	peak_9985	2.918	119	3.674	1.854
chr5	157215113	157215613	peak_8976	2.981	95	3.21	1.574
chr5	157277379	157277879	peak_16658	2.607	117	3.193	1.564
chr5	157328026	157328526	peak_22251	2.416	126	2.867	1.391
chr5	157358419	157358919	peak_11188	2.851	145	3.766	1.913
chr5	157397220	157397720	peak_20630	2.468	107	3.042	1.481
chr5	157490159	157490659	peak_10255	2.904	123	3.457	1.719
chr5	157511231	157511731	peak_27547	2.182	132	2.79	1.353
chr5	157546312	157546812	peak_20040	2.489	103	2.687	1.304
chr5	157611361	157611861	peak_26550	2.253	111	2.682	1.302
chr5	157652288	157652856	peak_9472	2.95	200	4.411	2.348
chr5	157732679	157733179	peak_9983	2.918	92	3.094	1.509
chr5	157764229	157764729	peak_17749	2.564	96	2.792	1.354
chr5	157846466	157846966	peak_22635	2.401	135	3.195	1.565
chr5	157886050	157886550	peak_6699	3.166	148	6.55	3.973
chr5	157947131	157947654	peak_15785	2.642	151	3.762	1.91
chr5	157966723	157967223	peak_26646	2.247	124	3.066	1.494
chr5	157967448	157967972	peak_2588	3.772	223	8.277	5.383
chr5	158140260	158140760	peak_27104	2.22	140	2.773	1.345
chr5	158169985	158170485	peak_22201	2.417	100	2.697	1.309
chr5	158212011	158212511	peak_13217	2.749	130	3.747	1.9
chr5	158314023	158314523	peak_19106	2.516	123	3.073	1.498
chr5	158382397	158382897	peak_10646	2.883	163	3.982	2.055
chr5	158384886	158385386	peak_10567	2.886	104	3.221	1.581
chr5	158431714	158432214	peak_5211	3.327	118	4.386	2.331
chr5	158446690	158447190	peak_7146	3.123	166	4.8	2.627
chr5	158495599	158496099	peak_19263	2.513	104	3.031	1.475
chr5	158502560	158503060	peak_25011	2.32	160	2.971	1.444
chr5	158686210	158686710	peak_11772	2.819	108	3.304	1.628
chr5	158722861	158723480	peak_4990	3.357	157	4.563	2.458
chr5	158747952	158748452	peak_19093	2.516	123	3.323	1.64
chr5	158876472	158876972	peak_26159	2.273	112	2.774	1.345
chr5	158927302	158927802	peak_21648	2.436	96	2.797	1.356
chr5	158947375	158947875	peak_10776	2.876	107	3.343	1.651
chr5	158979963	158980463	peak_15488	2.653	116	3.256	1.6
chr5	159240302	159240802	peak_3627	3.552	84	3.115	1.521
chr5	159302147	159302851	peak_22	10.068	496	15.955	12.083
chr5	159330350	159330850	peak_8682	3.007	168	4.695	2.552
chr5	159337500	159338000	peak_26491	2.255	120	2.779	1.348
chr5	159370528	159371028	peak_28333	2.07	120	3.308	1.631
chr5	159539724	159540224	peak_24943	2.322	151	2.843	1.379
chr5	159595015	159595515	peak_17778	2.564	96	2.865	1.389
chr5	159736862	159737362	peak_27625	2.175	150	2.712	1.316
chr5	159746746	159747246	peak_18741	2.537	138	3.327	1.642
chr5	159877647	159878201	peak_8632	3.009	198	4.59	2.477
chr5	159937529	159938029	peak_5508	3.29	188	5.112	2.859
chr5	160065007	160065507	peak_18732	2.537	120	3.209	1.573
chr5	160235370	160235870	peak_20830	2.462	131	3.023	1.471
chr5	160252595	160253095	peak_26523	2.254	151	2.696	1.308
chr5	160418856	160419356	peak_15944	2.634	115	2.848	1.382
chr5	160459146	160459646	peak_11062	2.858	125	3.517	1.756
chr5	160541588	160542088	peak_22924	2.392	99	2.743	1.33
chr5	160585193	160585693	peak_27857	2.148	127	2.705	1.312
chr5	160588094	160588594	peak_18126	2.557	131	3.474	1.729
chr5	160592584	160593084	peak_29854	1.731	116	2.954	1.435
chr5	160773456	160773956	peak_19212	2.514	124	3.319	1.637
chr5	160799101	160799785	peak_16566	2.61	112	3.203	1.57
chr5	160851940	160852440	peak_11977	2.808	97	2.952	1.434
chr5	161029008	161029508	peak_9764	2.932	113	3.48	1.733
chr5	161058212	161058781	peak_7416	3.101	110	3.854	1.968
chr5	161240165	161240669	peak_7441	3.099	171	6.389	3.843
chr5	161244830	161245330	peak_29266	1.881	126	3.656	1.843
chr5	161253364	161254195	peak_14770	2.682	79	3.651	1.84
chr5	161293149	161293681	peak_3440	3.595	136	4.515	2.423
chr5	161611337	161611837	peak_10510	2.89	141	5.895	3.455
chr5	162276312	162276812	peak_29812	1.743	88	3.14	1.534
chr5	162457499	162458127	peak_16953	2.594	134	2.843	1.379
chr5	162529645	162530145	peak_14243	2.706	96	3.022	1.47
chr5	162717305	162717805	peak_5947	3.243	147	4.995	2.771
chr5	163122056	163122556	peak_27150	2.217	166	3.801	1.935
chr5	163158097	163158597	peak_23842	2.362	121	2.879	1.396
chr5	163165233	163165782	peak_10049	2.918	161	4.6	2.484
chr5	163193849	163194353	peak_6949	3.142	161	4.954	2.74
chr5	163212242	163212742	peak_24894	2.323	138	3.444	1.711
chr5	163379642	163380142	peak_1650	4.123	139	6.043	3.57
chr5	163649582	163650082	peak_13968	2.716	127	3.288	1.619
chr5	163756961	163757461	peak_17183	2.588	102	2.849	1.382
chr5	163760495	163760995	peak_9638	2.938	110	3.715	1.879
chr5	163780859	163781359	peak_29596	1.801	110	3.005	1.461
chr5	163786615	163787115	peak_18951	2.521	154	4.364	2.315
chr5	163821658	163822158	peak_25676	2.292	140	2.722	1.32
chr5	163916108	163916608	peak_21153	2.453	116	3.074	1.499
chr5	164289422	164289922	peak_20211	2.484	93	2.86	1.387
chr5	164336033	164336561	peak_8687	3.006	92	3.153	1.541
chr5	164360519	164361079	peak_13442	2.74	179	4.195	2.198
chr5	164536572	164537072	peak_27713	2.165	74	3.118	1.522
chr5	164972631	164973131	peak_13021	2.759	87	2.847	1.381
chr5	165233613	165234113	peak_17398	2.58	122	3.48	1.733
chr5	165282470	165282970	peak_23408	2.376	103	2.917	1.416
chr5	165425665	165426165	peak_22478	2.406	158	3.319	1.638
chr5	165630410	165630910	peak_22894	2.392	99	2.821	1.368
chr5	165826820	165827320	peak_7821	3.072	115	3.999	2.067
chr5	165856744	165857244	peak_21627	2.436	120	2.952	1.434
chr5	165973215	165973715	peak_21028	2.456	121	2.771	1.344
chr5	166075029	166075529	peak_4853	3.375	133	4.773	2.608
chr5	166145032	166145532	peak_22891	2.392	102	4.77	2.606
chr5	166188586	166189148	peak_13330	2.745	138	3.74	1.895
chr5	166213463	166213963	peak_7707	3.079	111	3.441	1.709
chr5	166304286	166304786	peak_13966	2.716	102	3.016	1.467
chr5	166394095	166394595	peak_1884	4.017	120	4.461	2.384
chr5	166722892	166723392	peak_3135	3.649	153	5.864	3.432
chr5	166812280	166812780	peak_3575	3.552	130	4.771	2.606
chr5	166848196	166848696	peak_27642	2.173	137	2.705	1.312
chr5	166977651	166978212	peak_5115	3.341	110	3.684	1.859
chr5	167166897	167167397	peak_11957	2.808	97	3.075	1.499
chr5	167271528	167272028	peak_4204	3.46	75	2.792	1.354
chr5	167298937	167299573	peak_27734	2.163	108	3.404	1.687
chr5	167699360	167699860	peak_13502	2.736	132	3.709	1.876
chr5	167849945	167850445	peak_17280	2.583	112	3.079	1.501
chr5	168095988	168096488	peak_23629	2.368	98	2.705	1.312
chr5	168181142	168181642	peak_12347	2.791	99	3.217	1.578
chr5	168192857	168193357	peak_2540	3.783	93	3.34	1.649
chr5	168274324	168274860	peak_12688	2.774	165	4.151	2.168
chr5	168421042	168421542	peak_22961	2.392	132	3.022	1.471
chr5	168598526	168599026	peak_8889	2.988	106	3.491	1.74
chr5	168616350	168616850	peak_29107	1.915	83	2.758	1.338
chr5	168637401	168637901	peak_20770	2.465	102	2.781	1.348
chr5	168654941	168655441	peak_21692	2.436	96	2.717	1.318
chr5	168722476	168722976	peak_19824	2.493	113	2.965	1.441
chr5	168770057	168770649	peak_1617	4.138	216	5.012	2.784
chr5	168794144	168794724	peak_1638	4.13	293	7.75	4.947
chr5	168935404	168935904	peak_10195	2.909	86	2.958	1.437
chr5	168941843	168942348	peak_10479	2.893	172	3.904	2.003
chr5	169020040	169020650	peak_10395	2.896	183	4.589	2.476
chr5	169094740	169095407	peak_2567	3.781	157	5.913	3.469
chr5	169114007	169114507	peak_23356	2.379	150	3.046	1.484
chr5	169583431	169583931	peak_17190	2.588	102	2.731	1.324
chr5	169742814	169743314	peak_23419	2.376	103	2.716	1.317
chr5	169881854	169882354	peak_10587	2.886	99	3.028	1.474
chr5	169907449	169907949	peak_18821	2.537	120	3.171	1.552
chr5	169910019	169910519	peak_14558	2.69	106	3.193	1.565
chr5	169997608	169998108	peak_21512	2.44	125	3.75	1.902
chr5	169998469	169998969	peak_25222	2.312	123	2.839	1.377
chr5	170011658	170012158	peak_16485	2.613	132	3.311	1.633
chr5	170102437	170102937	peak_23289	2.381	122	2.784	1.35
chr5	170112990	170113490	peak_16605	2.61	108	2.86	1.387
chr5	170120399	170121003	peak_23848	2.362	135	3.065	1.493
chr5	170192491	170192991	peak_21943	2.425	129	2.884	1.399
chr5	170248548	170249069	peak_7383	3.106	165	5.046	2.809
chr5	170297620	170298120	peak_5142	3.335	184	5.243	2.958
chr5	170331139	170331639	peak_12941	2.761	136	3.493	1.741
chr5	170556622	170557122	peak_20817	2.462	131	3.018	1.468
chr5	170723722	170724222	peak_13810	2.724	102	3.099	1.512
chr5	170757122	170757665	peak_14005	2.716	111	2.913	1.414
chr5	170763167	170763707	peak_29020	1.933	80	3.559	1.781
chr5	170903000	170903500	peak_14538	2.69	110	2.967	1.442
chr5	171068545	171069045	peak_17062	2.591	97	2.871	1.393
chr5	171272724	171273254	peak_1753	4.06	93	3.657	1.843
chr5	171295125	171295625	peak_22959	2.392	171	3.185	1.56
chr5	171463462	171463962	peak_21116	2.453	158	3.223	1.582
chr5	171660382	171660970	peak_21897	2.427	141	2.84	1.377
chr5	171781033	171781533	peak_16776	2.601	164	3.653	1.841
chr5	172052185	172052685	peak_24271	2.347	148	2.858	1.386
chr5	172111073	172111573	peak_21260	2.448	164	2.798	1.356
chr5	172123216	172123716	peak_15899	2.635	135	3.24	1.591
chr5	172352438	172352965	peak_25253	2.31	132	2.964	1.44
chr5	172361349	172361992	peak_11345	2.842	198	4.051	2.101
chr5	172400136	172400636	peak_27883	2.143	76	2.858	1.386
chr5	172441040	172441578	peak_4458	3.425	216	5.962	3.507
chr5	172451595	172452095	peak_20262	2.483	172	3.048	1.485
chr5	172522095	172522595	peak_15827	2.639	143	3.402	1.686
chr5	172562447	172562947	peak_11865	2.814	122	3.807	1.939
chr5	172645825	172646325	peak_15214	2.664	147	3.668	1.85
chr5	172703772	172704272	peak_16736	2.604	121	3.213	1.576
chr5	172802514	172803014	peak_2447	3.817	193	6.389	3.843
chr5	172853414	172853914	peak_24158	2.351	139	2.858	1.386
chr5	172881715	172882215	peak_17665	2.566	196	3.506	1.749
chr5	173083745	173084245	peak_12716	2.774	82	3.138	1.533
chr5	173144296	173144796	peak_5785	3.258	199	5.178	2.908
chr5	173303766	173304266	peak_7500	3.091	201	4.566	2.46
chr5	173372496	173372996	peak_22804	2.395	118	3.039	1.479
chr5	173450805	173451452	peak_4717	3.396	177	5.428	3.098
chr5	173454438	173454938	peak_19545	2.504	148	3.438	1.708
chr5	173455272	173455853	peak_2606	3.767	223	6.85	4.214
chr5	173484300	173484800	peak_15195	2.664	126	3.469	1.726
chr5	173534090	173534590	peak_27187	2.214	144	2.697	1.308
chr5	173596285	173596785	peak_24543	2.337	175	3.016	1.468
chr5	173609029	173609529	peak_11474	2.836	95	3.125	1.526
chr5	173633239	173633739	peak_25034	2.317	137	2.743	1.33
chr5	173664102	173664602	peak_25172	2.313	155	2.754	1.336
chr5	173705894	173706394	peak_19570	2.502	143	3.015	1.467
chr5	173743639	173744139	peak_19067	2.517	124	3.125	1.526
chr5	173772382	173772882	peak_16574	2.61	112	2.921	1.418
chr5	173781993	173782493	peak_6076	3.229	210	5.283	2.988
chr5	173791775	173792275	peak_3615	3.552	103	3.471	1.727
chr5	173839336	173839836	peak_7193	3.123	160	4.855	2.667
chr5	173853347	173853948	peak_1066	4.531	224	7.115	4.429
chr5	173855439	173856055	peak_5726	3.265	193	5.027	2.795
chr5	173997296	173997796	peak_13787	2.724	121	3.179	1.557
chr5	174159555	174160190	peak_13595	2.733	140	3.547	1.774
chr5	174176581	174177081	peak_26469	2.255	120	2.718	1.318
chr5	174247131	174247631	peak_24547	2.337	152	2.953	1.434
chr5	174258544	174259044	peak_27156	2.216	131	2.735	1.327
chr5	174292217	174292757	peak_6552	3.182	232	5.121	2.866
chr5	174354754	174355284	peak_4746	3.391	152	5.027	2.795
chr5	174382532	174383032	peak_7908	3.062	175	4.626	2.503
chr5	174425045	174425712	peak_3836	3.516	108	3.836	1.957
chr5	174431531	174432119	peak_15665	2.646	171	3.745	1.899
chr5	174532451	174532965	peak_10836	2.87	213	4.331	2.292
chr5	174571603	174572103	peak_10659	2.882	142	4.114	2.143
chr5	174624688	174625188	peak_13364	2.743	173	4.018	2.079
chr5	174661848	174662348	peak_19361	2.512	99	2.731	1.325
chr5	174714491	174714991	peak_7657	3.081	85	2.98	1.448
chr5	174769662	174770162	peak_6913	3.146	94	3.334	1.646
chr5	174999561	175000061	peak_24544	2.337	152	2.79	1.353
chr5	175201328	175201849	peak_2200	3.898	179	7.004	4.34
chr5	175326522	175327022	peak_19185	2.514	109	2.969	1.443
chr5	175336225	175336725	peak_22722	2.399	104	2.863	1.389
chr5	175337251	175337751	peak_21207	2.449	111	2.845	1.38
chr5	175454142	175454656	peak_18567	2.537	152	3.338	1.648
chr5	175517788	175518288	peak_16646	2.607	125	3.338	1.648
chr5	175651789	175652289	peak_11319	2.842	180	4.279	2.255
chr5	175696401	175696901	peak_10828	2.872	249	3.783	1.923
chr5	175746862	175747362	peak_15881	2.639	130	3.476	1.731
chr5	175782575	175783075	peak_6685	3.167	170	4.976	2.757
chr5	176184917	176185458	peak_3509	3.582	166	5.218	2.939
chr5	176430173	176430673	peak_9554	2.943	87	2.828	1.372
chr5	176481650	176482150	peak_13705	2.728	86	2.794	1.355
chr5	176498714	176499214	peak_5459	3.299	78	2.942	1.428
chr5	176903277	176903777	peak_19783	2.495	119	3.298	1.625
chr5	176906808	176907308	peak_21205	2.449	111	2.946	1.43
chr5	176908513	176909013	peak_15352	2.658	110	3.4	1.684
chr5	176994747	176995247	peak_19740	2.497	127	3.33	1.643
chr5	177256833	177257333	peak_25925	2.284	90	2.779	1.348
chr5	177626820	177627320	peak_28446	2.051	97	2.707	1.313
chr5	177941030	177941530	peak_20842	2.462	131	3.77	1.915
chr5	178040125	178040625	peak_27580	2.179	73	2.975	1.446
chr5	178218310	178218810	peak_1123	4.475	113	4.539	2.44
chr5	178441429	178441929	peak_21976	2.423	148	3.28	1.615
chr5	178462637	178463137	peak_18563	2.537	113	3.058	1.49
chr5	178483520	178484020	peak_10492	2.89	131	4.022	2.082
chr5	178526171	178526671	peak_24699	2.331	147	2.751	1.334
chr5	178526677	178527177	peak_14762	2.682	148	3.508	1.75
chr5	178555065	178555565	peak_18558	2.537	125	3.034	1.477
chr5	178912259	178912759	peak_21304	2.445	106	2.849	1.382
chr5	179028526	179029026	peak_24252	2.347	111	2.872	1.393
chr5	179050848	179051352	peak_10008	2.918	174	4.756	2.596
chr5	179053249	179053787	peak_13875	2.72	134	3.761	1.909
chr5	179068643	179069169	peak_1806	4.06	148	5.494	3.147
chr5	179101147	179101849	peak_19972	2.49	211	5.693	3.3
chr5	179275842	179276349	peak_5559	3.282	194	4.665	2.531
chr5	179336642	179337142	peak_9761	2.932	156	3.808	1.94
chr5	179409767	179410267	peak_21912	2.426	153	2.728	1.323
chr5	179438804	179439304	peak_12369	2.791	141	3.312	1.634
chr5	179481810	179482396	peak_21204	2.449	127	2.85	1.382
chr5	179492637	179493137	peak_18220	2.554	151	3.385	1.676
chr5	179559335	179559835	peak_24364	2.343	157	2.839	1.377
chr5	179604251	179604751	peak_20469	2.474	117	2.888	1.401
chr5	179620952	179621452	peak_7582	3.084	79	2.798	1.357
chr5	179904859	179905359	peak_25931	2.284	126	2.821	1.368
chr5	179913850	179914471	peak_6885	3.151	170	4.348	2.304
chr5	180093572	180094155	peak_685	4.952	287	10.292	7.079
chr5	180191917	180192417	peak_20945	2.459	126	2.949	1.432
chr5	180399350	180399923	peak_7848	3.07	246	4.516	2.423
chr5	180416488	180416988	peak_29839	1.737	89	3.391	1.68
chr5	180555198	180555698	peak_3794	3.521	120	4.528	2.432
chr5	180781651	180782230	peak_5181	3.33	210	6.067	3.59
chr5	180839899	180840399	peak_4153	3.468	124	4.32	2.284
chr5	180907816	180908316	peak_27189	2.214	149	4.188	2.193
chr5	180913384	180913884	peak_11220	2.847	134	3.387	1.677
chr5	181242922	181243422	peak_25508	2.299	145	2.688	1.305
chr5	181243615	181244271	peak_1353	4.313	272	8.008	5.162
chr5	181267439	181267939	peak_28706	1.999	130	3.027	1.473
chr5	181284079	181284579	peak_28934	1.951	123	3.05	1.486
chr6	151686	152186	peak_28826	1.973	118	2.891	1.403
chr6	153620	154196	peak_28698	2	85	3.151	1.54
chr6	255573	256326	peak_15188	2.664	129	3.598	1.806
chr6	490160	490660	peak_24584	2.334	161	3.165	1.548
chr6	504508	505215	peak_5912	3.248	96	3.547	1.774
chr6	923925	924425	peak_12379	2.791	114	3.177	1.555
chr6	958511	959011	peak_17899	2.562	122	3.197	1.567
chr6	1003282	1003782	peak_18144	2.556	136	2.935	1.425
chr6	1018828	1019371	peak_7522	3.089	147	4.773	2.608
chr6	1076973	1077522	peak_24946	2.322	151	2.856	1.385
chr6	1264131	1264631	peak_22187	2.417	100	2.772	1.344
chr6	1286238	1286738	peak_14950	2.676	116	3.271	1.609
chr6	1362700	1363200	peak_7540	3.087	73	2.713	1.316
chr6	1400844	1401344	peak_18057	2.558	155	3.116	1.521
chr6	1433952	1434486	peak_29587	1.803	150	3.36	1.661
chr6	1697631	1698131	peak_25718	2.292	140	2.893	1.403
chr6	1878269	1878964	peak_1480	4.229	157	6.329	3.795
chr6	1945382	1945961	peak_19453	2.509	104	2.855	1.385
chr6	2141550	2142050	peak_23778	2.363	149	2.873	1.394
chr6	2312643	2313157	peak_18598	2.537	75	3.018	1.468
chr6	2369445	2369945	peak_22466	2.406	147	3.087	1.506
chr6	2382447	2382947	peak_9467	2.95	93	3.117	1.522
chr6	2414405	2414977	peak_15242	2.664	152	3.78	1.921
chr6	2565466	2565966	peak_7486	3.093	128	4.284	2.259
chr6	2618068	2618568	peak_17311	2.583	112	3.299	1.625
chr6	2630334	2630857	peak_15463	2.653	146	3.51	1.751
chr6	2733148	2733760	peak_200	6.386	325	14.411	10.678
chr6	2762567	2763067	peak_12695	2.774	82	2.734	1.326
chr6	2799917	2800417	peak_7338	3.112	114	3.729	1.888
chr6	2989646	2990253	peak_185	6.47	408	15.654	11.8
chr6	2990561	2991061	peak_27088	2.22	140	3.021	1.47
chr6	3008987	3009487	peak_28402	2.058	73	2.958	1.437
chr6	3023775	3024302	peak_3269	3.629	236	5.768	3.358
chr6	3038032	3038532	peak_10818	2.876	119	3.625	1.824
chr6	3055344	3055844	peak_26139	2.273	112	3.809	1.94
chr6	3082436	3083110	peak_17195	2.586	162	3.706	1.873
chr6	3195624	3196124	peak_12752	2.772	186	3.924	2.016
chr6	3203136	3203730	peak_4928	3.368	104	3.195	1.566
chr6	3209192	3209692	peak_8311	3.029	197	4.603	2.486
chr6	3337732	3338249	peak_614	5.075	158	6.655	4.058
chr6	3339218	3339718	peak_18593	2.537	160	3.808	1.94
chr6	3382443	3382943	peak_22379	2.41	114	2.971	1.444
chr6	3393001	3393501	peak_16753	2.604	136	3.129	1.528
chr6	3566726	3567226	peak_24352	2.343	157	2.889	1.401
chr6	3650909	3651460	peak_1533	4.191	223	7.315	4.592
chr6	3872014	3872514	peak_23998	2.356	152	2.881	1.398
chr6	3911791	3912291	peak_5776	3.26	167	5.099	2.849
chr6	3967751	3968251	peak_15055	2.671	100	3.077	1.5
chr6	4055340	4055840	peak_25299	2.307	100	2.775	1.346
chr6	4059043	4059604	peak_3540	3.576	231	5.899	3.458
chr6	4176750	4177257	peak_5241	3.322	142	3.819	1.947
chr6	4291715	4292215	peak_11509	2.835	162	4.34	2.298
chr6	4297529	4298074	peak_2681	3.749	234	6.529	3.956
chr6	4316818	4317318	peak_14755	2.682	153	3.561	1.783
chr6	4345511	4346011	peak_5510	3.29	188	5.376	3.058
chr6	4371340	4372008	peak_5001	3.356	230	5.684	3.293
chr6	4522434	4522963	peak_7192	3.123	141	3.4	1.684
chr6	4586426	4586926	peak_26231	2.267	134	2.789	1.353
chr6	4620534	4621034	peak_27207	2.212	170	2.874	1.394
chr6	4637639	4638250	peak_2597	3.77	184	6.124	3.633
chr6	4663974	4664474	peak_10662	2.882	159	4.093	2.129
chr6	4844027	4844527	peak_12870	2.765	158	3.814	1.943
chr6	4864727	4865350	peak_1551	4.177	218	8.642	5.69
chr6	4876657	4877157	peak_20199	2.484	101	2.775	1.346
chr6	4911085	4911585	peak_13753	2.725	145	4.003	2.07
chr6	4973909	4974409	peak_2733	3.737	81	2.755	1.336
chr6	5030719	5031219	peak_23275	2.381	122	2.879	1.396
chr6	5217070	5217570	peak_21962	2.425	172	3.174	1.554
chr6	5230747	5231247	peak_15985	2.632	100	2.832	1.374
chr6	5232634	5233259	peak_5401	3.299	109	3.374	1.669
chr6	5383305	5383805	peak_23886	2.361	116	2.936	1.425
chr6	5396586	5397086	peak_18124	2.557	131	3.354	1.657
chr6	5541930	5542447	peak_6215	3.214	158	5.089	2.841
chr6	5543984	5544484	peak_15160	2.664	109	2.999	1.458
chr6	5547483	5547983	peak_24270	2.347	111	2.861	1.388
chr6	5556129	5556629	peak_15950	2.634	109	3.349	1.655
chr6	5557156	5557656	peak_20884	2.461	113	3.004	1.461
chr6	5592645	5593279	peak_15499	2.652	162	3.686	1.861
chr6	5671046	5671628	peak_9825	2.929	184	4.189	2.194
chr6	5705093	5705593	peak_12434	2.791	88	2.993	1.455
chr6	5707146	5707663	peak_9369	2.954	163	4.528	2.432
chr6	5752212	5752712	peak_16733	2.604	118	3.329	1.643
chr6	5769524	5770024	peak_18211	2.554	151	3.13	1.529
chr6	5891493	5891993	peak_27693	2.168	94	3.594	1.804
chr6	6001531	6002031	peak_24419	2.342	120	2.756	1.337
chr6	6050272	6050772	peak_23939	2.36	93	2.791	1.353
chr6	6086114	6086614	peak_23761	2.368	112	2.878	1.396
chr6	6218271	6218771	peak_14600	2.69	106	2.841	1.378
chr6	6230052	6230618	peak_9183	2.969	253	4.31	2.277
chr6	6285639	6286139	peak_18258	2.551	194	3.457	1.719
chr6	6300062	6300562	peak_28968	1.943	134	2.774	1.345
chr6	6439990	6440490	peak_21211	2.449	111	2.989	1.453
chr6	6551597	6552518	peak_22739	2.399	117	2.842	1.378
chr6	6583756	6584282	peak_8993	2.981	146	3.588	1.8
chr6	6591784	6592429	peak_2669	3.752	207	6.598	4.011
chr6	6592693	6593193	peak_27042	2.224	149	2.822	1.369
chr6	6675510	6676010	peak_6109	3.226	110	3.308	1.631
chr6	6689845	6690345	peak_17574	2.57	157	3.647	1.838
chr6	6730749	6731249	peak_7111	3.126	154	4.687	2.546
chr6	6737145	6737645	peak_10554	2.886	182	3.948	2.032
chr6	6749436	6750254	peak_5299	3.315	176	3.758	1.907
chr6	6922513	6923013	peak_13409	2.74	118	3.593	1.803
chr6	6986006	6986506	peak_22049	2.422	105	2.853	1.384
chr6	7017775	7018275	peak_16858	2.597	87	2.718	1.318
chr6	7058343	7058843	peak_25858	2.284	144	2.876	1.395
chr6	7150567	7151067	peak_15717	2.644	133	2.916	1.415
chr6	7164983	7165483	peak_21292	2.446	188	3.241	1.592
chr6	7172743	7173243	peak_6971	3.14	106	3.27	1.608
chr6	7198931	7199477	peak_5698	3.268	162	5.418	3.09
chr6	7236150	7236650	peak_6015	3.238	198	4.952	2.739
chr6	7239288	7239788	peak_22277	2.414	177	3.051	1.486
chr6	7328050	7328550	peak_12579	2.778	108	3.156	1.544
chr6	7345104	7345664	peak_5533	3.285	129	4.394	2.336
chr6	7347597	7348097	peak_5540	3.284	160	3.72	1.883
chr6	7585205	7585705	peak_24298	2.345	171	2.716	1.317
chr6	7660220	7660720	peak_15961	2.634	109	3.068	1.495
chr6	7684078	7684578	peak_14371	2.698	101	3.152	1.541
chr6	7685499	7685999	peak_11209	2.85	146	4.515	2.423
chr6	7697783	7698372	peak_4880	3.371	129	3.678	1.856
chr6	7701424	7701969	peak_2105	3.926	199	6.418	3.867
chr6	7704434	7704934	peak_9463	2.95	104	2.933	1.424
chr6	7880308	7880808	peak_12414	2.791	99	3.119	1.523
chr6	7911891	7912391	peak_20685	2.467	150	3.269	1.608
chr6	8100043	8100543	peak_11963	2.808	83	2.711	1.315
chr6	8194876	8195376	peak_4978	3.357	123	3.604	1.81
chr6	8349740	8350240	peak_9293	2.96	114	3.565	1.785
chr6	8387949	8388469	peak_875	4.725	272	9.616	6.51
chr6	8391376	8391876	peak_5702	3.267	105	3.959	2.039
chr6	8445631	8446350	peak_27907	2.139	73	2.795	1.355
chr6	8588115	8588615	peak_25317	2.307	100	2.702	1.311
chr6	8602256	8602756	peak_16676	2.607	175	3.323	1.64
chr6	8619360	8619906	peak_13161	2.752	141	3.585	1.798
chr6	8670691	8671191	peak_17724	2.566	91	2.822	1.369
chr6	8831351	8831851	peak_7330	3.112	113	3.3	1.626
chr6	8839424	8839924	peak_27551	2.182	129	2.74	1.329
chr6	8872619	8873119	peak_17495	2.575	149	3.559	1.781
chr6	8993557	8994057	peak_5399	3.299	104	3.579	1.794
chr6	9127016	9127516	peak_10527	2.889	148	4.452	2.377
chr6	9149313	9149813	peak_12634	2.776	98	3.019	1.469
chr6	9504674	9505174	peak_19585	2.502	143	3.453	1.716
chr6	9516118	9516618	peak_9104	2.972	134	3.968	2.045
chr6	9574034	9574534	peak_22268	2.415	157	3.355	1.658
chr6	9659827	9660327	peak_25834	2.284	126	2.956	1.436
chr6	9724946	9725530	peak_11665	2.824	137	5.356	3.043
chr6	9727156	9727656	peak_21798	2.43	169	4.174	2.183
chr6	9797468	9797968	peak_4703	3.396	94	3.402	1.686
chr6	9810842	9811342	peak_27736	2.163	167	3.844	1.962
chr6	9944325	9944825	peak_4464	3.425	85	3.004	1.461
chr6	9971434	9972260	peak_27056	2.223	103	2.705	1.312
chr6	10057521	10058021	peak_18690	2.537	120	3.199	1.568
chr6	10101844	10102431	peak_7365	3.108	100	3.397	1.683
chr6	10166024	10166524	peak_15643	2.648	168	4.064	2.11
chr6	10214021	10214521	peak_23702	2.368	84	2.93	1.422
chr6	10336162	10336662	peak_11593	2.827	123	3.701	1.87
chr6	10434349	10434903	peak_13129	2.755	190	4.121	2.148
chr6	10441095	10441595	peak_21562	2.439	173	3.246	1.595
chr6	10518861	10519361	peak_1224	4.398	130	6.37	3.828
chr6	10633208	10633708	peak_5906	3.248	143	4.612	2.492
chr6	10662711	10663211	peak_20773	2.465	102	2.847	1.381
chr6	10676347	10676950	peak_8543	3.013	190	4.782	2.615
chr6	10694570	10695070	peak_2677	3.75	139	4.831	2.65
chr6	10965541	10966041	peak_13656	2.728	86	2.824	1.37
chr6	11143667	11144167	peak_21403	2.443	148	3.201	1.569
chr6	11162364	11162864	peak_5197	3.33	110	3.942	2.028
chr6	11249445	11249945	peak_14230	2.706	96	3.044	1.482
chr6	11566536	11567079	peak_5802	3.257	287	5.325	3.02
chr6	11622212	11622712	peak_25050	2.317	105	2.695	1.308
chr6	11640905	11641647	peak_12654	2.776	105	3.115	1.52
chr6	11795012	11795512	peak_8666	3.009	83	2.911	1.412
chr6	11918385	11918885	peak_12855	2.766	114	3.488	1.738
chr6	11931203	11931703	peak_10449	2.894	211	4.691	2.549
chr6	12022836	12023336	peak_8285	3.045	132	4.468	2.388
chr6	12403946	12404446	peak_9533	2.943	116	3.814	1.943
chr6	12618253	12618770	peak_9311	2.957	134	4.206	2.206
chr6	12666955	12667455	peak_22421	2.41	97	3.856	1.969
chr6	12742247	12742747	peak_9226	2.965	112	3.705	1.872
chr6	12838563	12839063	peak_26757	2.241	106	2.75	1.334
chr6	12992735	12993235	peak_19697	2.498	136	3.293	1.622
chr6	13054281	13054781	peak_24399	2.342	120	2.963	1.439
chr6	13141237	13141737	peak_4492	3.425	81	3.208	1.573
chr6	13203081	13203581	peak_9465	2.95	93	3.205	1.571
chr6	13285219	13285719	peak_18062	2.558	121	3.118	1.522
chr6	13371167	13371667	peak_21460	2.441	101	2.7	1.31
chr6	13395339	13395839	peak_12569	2.778	219	4.083	2.122
chr6	13406814	13407314	peak_9386	2.953	128	3.903	2.002
chr6	13411851	13412351	peak_18616	2.537	120	3.239	1.591
chr6	13429271	13429771	peak_5067	3.343	224	5.891	3.453
chr6	13484056	13484556	peak_19134	2.516	138	3.365	1.664
chr6	13560547	13561112	peak_3462	3.591	110	3.781	1.922
chr6	13715638	13716138	peak_26815	2.237	119	2.761	1.339
chr6	13733983	13734483	peak_25149	2.314	114	2.811	1.363
chr6	13755214	13755714	peak_15212	2.664	84	2.76	1.339
chr6	13985450	13985952	peak_8552	3.011	115	3.425	1.7
chr6	14077260	14077760	peak_13096	2.755	203	4.271	2.25
chr6	14204269	14204769	peak_8897	2.988	106	3.476	1.73
chr6	14265547	14266047	peak_8134	3.045	102	3.324	1.64
chr6	14452595	14453095	peak_23042	2.389	113	2.877	1.396
chr6	14480240	14480740	peak_27557	2.182	129	4.105	2.137
chr6	14706413	14706913	peak_17255	2.586	158	3.459	1.72
chr6	14734645	14735214	peak_331	5.699	160	7.853	5.032
chr6	14741149	14741649	peak_23212	2.383	108	2.806	1.361
chr6	14743960	14744460	peak_9419	2.951	157	4.585	2.473
chr6	14777519	14778019	peak_13084	2.755	132	3.434	1.705
chr6	14784835	14785335	peak_10448	2.894	154	4.188	2.193
chr6	14796151	14796651	peak_21202	2.449	111	3.146	1.537
chr6	14797387	14797887	peak_20578	2.47	146	3.444	1.711
chr6	14972609	14973109	peak_9026	2.979	151	4.253	2.238
chr6	14984363	14984863	peak_21082	2.455	179	3.301	1.627
chr6	15097054	15097554	peak_11258	2.846	131	3.895	1.997
chr6	15107451	15107951	peak_26404	2.259	138	2.846	1.38
chr6	15299556	15300056	peak_3639	3.552	217	6.111	3.623
chr6	15337580	15338080	peak_5238	3.322	147	4.694	2.551
chr6	15390578	15391525	peak_3251	3.632	136	5.108	2.855
chr6	15420849	15421349	peak_20153	2.487	98	2.691	1.306
chr6	15477722	15478222	peak_23727	2.368	112	2.919	1.417
chr6	15509430	15509930	peak_20020	2.489	103	2.765	1.341
chr6	15555376	15555921	peak_19723	2.497	146	3.301	1.627
chr6	15686035	15686535	peak_8484	3.015	101	3.397	1.683
chr6	15754229	15754754	peak_1260	4.375	349	8.475	5.552
chr6	15794677	15795177	peak_9686	2.936	81	2.767	1.342
chr6	15895544	15896309	peak_1680	4.102	158	5.656	3.272
chr6	15898326	15898863	peak_7846	3.07	198	4.157	2.172
chr6	15901629	15902129	peak_12453	2.783	170	4.213	2.21
chr6	15905745	15906310	peak_6527	3.186	144	4.642	2.514
chr6	15931733	15932233	peak_29276	1.88	100	2.902	1.408
chr6	15938969	15939469	peak_12285	2.791	121	3.555	1.779
chr6	15961214	15961772	peak_6893	3.149	211	5.108	2.856
chr6	16015952	16016590	peak_28037	2.12	118	3.81	1.941
chr6	16031151	16031651	peak_12181	2.799	188	4.177	2.185
chr6	16046127	16046649	peak_11544	2.831	119	3.764	1.911
chr6	16130853	16131353	peak_4534	3.417	102	3.984	2.056
chr6	16215341	16215916	peak_2656	3.755	163	5.753	3.346
chr6	16295628	16296128	peak_23722	2.368	112	2.808	1.362
chr6	16345377	16345877	peak_13509	2.736	126	3.713	1.878
chr6	16400170	16400670	peak_11892	2.812	139	3.807	1.939
chr6	16420856	16421356	peak_4582	3.414	74	2.73	1.324
chr6	16458695	16459383	peak_22153	2.417	100	3.906	2.005
chr6	16459773	16460273	peak_28703	1.999	130	2.944	1.429
chr6	16676974	16677474	peak_25628	2.294	113	2.82	1.368
chr6	16769089	16769589	peak_18125	2.557	131	3.416	1.694
chr6	16829793	16830293	peak_4575	3.414	74	2.704	1.312
chr6	16839663	16840163	peak_25359	2.305	109	2.727	1.322
chr6	16847281	16847781	peak_24233	2.347	111	2.786	1.351
chr6	16885762	16886262	peak_28243	2.084	136	3.655	1.842
chr6	16890134	16890705	peak_22078	2.42	130	6.166	3.665
chr6	16890948	16891524	peak_11440	2.837	123	5.844	3.416
chr6	16966551	16967051	peak_22964	2.392	99	2.695	1.308
chr6	16968054	16968554	peak_24516	2.338	129	2.951	1.433
chr6	17179647	17180151	peak_3772	3.528	146	5.233	2.95
chr6	17204336	17204855	peak_18635	2.537	103	2.979	1.448
chr6	17272850	17273552	peak_921	4.673	312	9.962	6.8
chr6	17311569	17312069	peak_5109	3.341	172	5.162	2.896
chr6	17457069	17457569	peak_22396	2.41	114	3.025	1.472
chr6	17510948	17511518	peak_7130	3.124	208	4.989	2.766
chr6	17552719	17553219	peak_26230	2.267	134	2.719	1.319
chr6	17577639	17578139	peak_15301	2.659	136	3.676	1.855
chr6	17707087	17707587	peak_22074	2.42	124	3.086	1.505
chr6	17714949	17715518	peak_5707	3.267	240	5.736	3.334
chr6	17829074	17829574	peak_17746	2.564	99	2.801	1.358
chr6	17843164	17843664	peak_14831	2.679	132	3.797	1.932
chr6	17884524	17885024	peak_7641	3.081	89	3.032	1.476
chr6	17907548	17908151	peak_651	5.018	267	10.326	7.107
chr6	18053628	18054247	peak_7113	3.126	154	4.987	2.765
chr6	18242296	18242860	peak_812	4.796	203	8.967	5.959
chr6	18400756	18401256	peak_11966	2.808	83	2.774	1.345
chr6	18415131	18415650	peak_13577	2.734	167	4.147	2.166
chr6	18503700	18504200	peak_26229	2.268	146	2.843	1.379
chr6	18585089	18585661	peak_7345	3.11	201	4.819	2.641
chr6	18608561	18609061	peak_3714	3.552	91	3.473	1.729
chr6	18640937	18641437	peak_8186	3.045	99	3.142	1.535
chr6	18754993	18755617	peak_24934	2.323	119	4.832	2.651
chr6	18988569	18989069	peak_20997	2.457	106	2.752	1.335
chr6	19309651	19310151	peak_22167	2.417	140	3.104	1.514
chr6	19312001	19312501	peak_12491	2.78	126	3.536	1.767
chr6	19333759	19334259	peak_15046	2.671	100	2.92	1.417
chr6	19471987	19472487	peak_5771	3.262	135	4.554	2.45
chr6	19543265	19543765	peak_29760	1.759	104	2.729	1.323
chr6	19690139	19690661	peak_3990	3.496	125	4.786	2.617
chr6	19935145	19935645	peak_16686	2.607	149	3.732	1.89
chr6	19942743	19943243	peak_11988	2.808	103	3.196	1.566
chr6	19963970	19964470	peak_6062	3.232	130	4.219	2.215
chr6	19968293	19968914	peak_16714	2.604	158	3.67	1.851
chr6	19995705	19996293	peak_9955	2.922	190	4.036	2.092
chr6	19999601	20000254	peak_2277	3.871	267	7.097	4.415
chr6	20138595	20139207	peak_4651	3.403	185	4.75	2.592
chr6	20172872	20173372	peak_19454	2.509	89	2.715	1.317
chr6	20198832	20199332	peak_25068	2.317	105	2.825	1.37
chr6	20267319	20267819	peak_8785	2.997	199	4.636	2.51
chr6	20280431	20280931	peak_4804	3.383	90	2.913	1.414
chr6	20372425	20372925	peak_27215	2.211	125	2.726	1.322
chr6	20414879	20415379	peak_25135	2.314	114	2.71	1.315
chr6	20458244	20458850	peak_193	6.437	247	12.805	9.252
chr6	20534314	20534814	peak_20494	2.474	195	3.169	1.551
chr6	20811039	20811539	peak_20261	2.483	137	3.554	1.779
chr6	20855884	20856384	peak_16788	2.601	123	3.537	1.768
chr6	20882000	20882500	peak_12303	2.791	115	3.333	1.645
chr6	21140726	21141226	peak_23787	2.363	152	3.191	1.563
chr6	21263447	21263947	peak_12867	2.765	158	3.575	1.792
chr6	21294047	21294752	peak_2207	3.891	214	6.718	4.108
chr6	21367659	21368159	peak_23008	2.389	113	2.908	1.411
chr6	21436477	21436977	peak_21655	2.436	96	2.701	1.31
chr6	21507694	21508272	peak_13529	2.735	97	3.09	1.507
chr6	21615371	21615871	peak_6165	3.222	127	4.554	2.451
chr6	21643603	21644103	peak_28124	2.106	83	2.841	1.378
chr6	21653999	21654499	peak_24414	2.342	120	2.85	1.382
chr6	21908144	21908644	peak_4953	3.362	118	4.308	2.276
chr6	21987249	21987955	peak_274	5.951	257	8.46	5.54
chr6	22025632	22026250	peak_2465	3.806	211	6.634	4.04
chr6	22198548	22199250	peak_175	6.55	418	15.955	12.083
chr6	22322351	22322904	peak_9313	2.957	143	4.371	2.32
chr6	22372347	22372933	peak_4316	3.445	133	5.102	2.851
chr6	22529844	22530344	peak_7791	3.075	123	3.795	1.931
chr6	22643613	22644113	peak_27149	2.217	166	2.85	1.382
chr6	22709651	22710151	peak_25187	2.312	146	2.893	1.404
chr6	22725662	22726162	peak_21001	2.457	124	3.572	1.789
chr6	22875528	22876028	peak_7280	3.117	86	3.072	1.497
chr6	22980450	22980968	peak_4127	3.473	223	5.472	3.132
chr6	23035697	23036197	peak_21032	2.456	121	3.106	1.515
chr6	23176849	23177349	peak_21172	2.451	198	3.254	1.599
chr6	23242021	23242521	peak_26138	2.273	112	2.749	1.333
chr6	23253621	23254121	peak_14190	2.706	128	3.452	1.716
chr6	23281658	23282158	peak_20201	2.484	93	2.69	1.305
chr6	23451931	23452450	peak_7692	3.079	182	5.055	2.815
chr6	23702769	23703269	peak_9127	2.972	123	4.032	2.089
chr6	23728704	23729204	peak_1225	4.398	163	7.277	4.562
chr6	23765760	23766260	peak_22674	2.401	123	2.944	1.43
chr6	23903065	23903565	peak_9535	2.943	87	2.861	1.388
chr6	23910129	23910800	peak_8807	2.994	121	3.912	2.008
chr6	23981035	23981535	peak_7358	3.108	120	3.826	1.951
chr6	24100998	24101498	peak_6714	3.164	126	3.538	1.768
chr6	24123634	24124134	peak_16246	2.622	95	3.077	1.5
chr6	24228592	24229092	peak_5259	3.318	184	5.577	3.212
chr6	24661849	24662369	peak_17553	2.571	114	3.924	2.016
chr6	24677703	24678203	peak_29157	1.903	123	3.133	1.53
chr6	24682197	24682697	peak_28790	1.982	125	2.798	1.357
chr6	24721038	24721623	peak_368	5.602	276	10.817	7.528
chr6	24743245	24743791	peak_11602	2.827	138	4.003	2.07
chr6	24959905	24960583	peak_4683	3.396	103	3.258	1.602
chr6	25050532	25051032	peak_3257	3.63	107	4.115	2.144
chr6	25207397	25207897	peak_23948	2.359	172	2.819	1.367
chr6	25215177	25215677	peak_13768	2.724	118	3.044	1.483
chr6	25418871	25419371	peak_6342	3.201	82	2.87	1.392
chr6	25458460	25458960	peak_20676	2.467	155	3.447	1.713
chr6	25619197	25619697	peak_15326	2.658	113	3.065	1.494
chr6	25660455	25660955	peak_6684	3.167	220	5.421	3.092
chr6	25887168	25887668	peak_12260	2.791	110	3.47	1.727
chr6	25955510	25956148	peak_1487	4.229	180	7.046	4.373
chr6	25971132	25971632	peak_19571	2.502	143	3.655	1.842
chr6	25981533	25982033	peak_16548	2.613	103	3.434	1.705
chr6	25999181	25999681	peak_27804	2.157	102	3.163	1.547
chr6	26016629	26017129	peak_26969	2.229	123	2.815	1.365
chr6	26025246	26026025	peak_8925	2.985	148	4.353	2.307
chr6	26122918	26123476	peak_1732	4.081	194	7.022	4.355
chr6	26177672	26178172	peak_28233	2.086	111	3.348	1.654
chr6	26285602	26286102	peak_3441	3.593	178	5.726	3.327
chr6	26295810	26296351	peak_3770	3.529	201	5.565	3.203
chr6	26351346	26351916	peak_3942	3.506	198	5.361	3.046
chr6	26477756	26478256	peak_25177	2.312	123	2.729	1.323
chr6	26596645	26597196	peak_1016	4.588	226	8.036	5.184
chr6	26744623	26745123	peak_29889	1.718	132	2.735	1.326
chr6	26836272	26836855	peak_29992	1.683	126	2.883	1.399
chr6	26850042	26850542	peak_28747	1.991	102	3.265	1.606
chr6	27008713	27009213	peak_24815	2.326	110	3.258	1.601
chr6	27034749	27035249	peak_6147	3.224	108	3.756	1.906
chr6	27079704	27080204	peak_9975	2.918	92	3.093	1.508
chr6	27115054	27115554	peak_21987	2.423	191	3.165	1.548
chr6	27145767	27146267	peak_11218	2.848	175	4.321	2.284
chr6	27187324	27187824	peak_23940	2.36	93	2.926	1.42
chr6	27422905	27423405	peak_25165	2.313	155	2.872	1.393
chr6	27608226	27608726	peak_23605	2.368	140	2.972	1.444
chr6	27810653	27811153	peak_7350	3.108	124	3.567	1.786
chr6	27837189	27837689	peak_27022	2.225	171	2.787	1.351
chr6	27943048	27943548	peak_29099	1.917	102	2.962	1.439
chr6	28015434	28015934	peak_27345	2.199	126	2.735	1.326
chr6	28079824	28080324	peak_528	5.244	185	8.472	5.549
chr6	28136607	28137107	peak_10481	2.893	143	3.49	1.739
chr6	28252063	28252563	peak_14849	2.678	190	3.704	1.872
chr6	28269446	28269968	peak_8272	3.045	172	4.28	2.256
chr6	28336350	28336958	peak_8829	2.992	227	4.963	2.747
chr6	28349643	28350143	peak_1128	4.472	200	6.66	4.062
chr6	28354131	28354689	peak_6915	3.146	188	4.993	2.77
chr6	28356987	28357487	peak_9162	2.972	164	4.502	2.413
chr6	28408381	28408881	peak_26686	2.245	125	2.797	1.356
chr6	28443316	28443852	peak_11089	2.855	135	3.998	2.066
chr6	28491240	28491740	peak_29865	1.725	119	2.834	1.374
chr6	28553749	28554279	peak_848	4.754	356	9.842	6.701
chr6	28565947	28566587	peak_415	5.437	337	12.774	9.228
chr6	28590815	28591401	peak_10340	2.9	105	2.909	1.412
chr6	28773444	28773944	peak_12412	2.791	121	3.649	1.838
chr6	28895327	28895906	peak_1205	4.413	200	8.095	5.233
chr6	28980714	28981214	peak_1392	4.294	117	4.889	2.692
chr6	28996773	28997273	peak_8218	3.045	172	4.901	2.701
chr6	29005403	29005903	peak_9766	2.932	126	3.676	1.855
chr6	29409971	29410471	peak_17256	2.586	158	3.423	1.699
chr6	29436522	29437145	peak_10482	2.893	128	4.164	2.176
chr6	29516843	29517343	peak_20866	2.461	97	2.717	1.317
chr6	29558643	29559248	peak_312	5.8	192	8.569	5.63
chr6	29727525	29728025	peak_6465	3.19	132	4.226	2.22
chr6	29780016	29780516	peak_17332	2.581	168	4.397	2.339
chr6	29813854	29814354	peak_20272	2.482	181	3.176	1.555
chr6	29824199	29824699	peak_24003	2.356	130	3.003	1.46
chr6	29825431	29825931	peak_18535	2.537	80	2.728	1.323
chr6	30060930	30061468	peak_10209	2.908	212	4.166	2.178
chr6	30247704	30248204	peak_25643	2.293	122	3.944	2.03
chr6	30255531	30256031	peak_10575	2.886	112	3.589	1.801
chr6	30266195	30266695	peak_12112	2.803	122	3.569	1.788
chr6	30429816	30430316	peak_9083	2.977	88	3.052	1.487
chr6	30430543	30431050	peak_28154	2.1	120	3.006	1.462
chr6	30496471	30496971	peak_6958	3.141	157	4.371	2.32
chr6	30556843	30557343	peak_7512	3.091	152	3.932	2.021
chr6	30612786	30613286	peak_6001	3.24	83	3.084	1.504
chr6	30614844	30615371	peak_4372	3.437	179	5.881	3.445
chr6	30617614	30618114	peak_1756	4.06	257	7.529	4.766
chr6	30682178	30682678	peak_8876	2.988	164	4.091	2.128
chr6	30717329	30717829	peak_682	4.959	230	8.712	5.749
chr6	30718154	30718654	peak_12399	2.791	88	2.98	1.449
chr6	30748050	30748550	peak_24097	2.353	102	2.695	1.308
chr6	30793634	30794134	peak_26362	2.262	107	2.733	1.326
chr6	30872629	30873171	peak_6084	3.228	233	5.224	2.943
chr6	30875180	30875680	peak_16370	2.619	140	3.27	1.609
chr6	30914970	30915470	peak_16052	2.63	114	2.965	1.441
chr6	31098282	31098782	peak_10977	2.864	79	2.785	1.351
chr6	31423560	31424060	peak_27843	2.15	161	2.881	1.398
chr6	31525703	31526256	peak_18545	2.537	138	3.414	1.693
chr6	31541837	31542337	peak_1799	4.06	208	6.951	4.295
chr6	31547349	31547849	peak_1338	4.327	162	6.429	3.875
chr6	31734613	31735113	peak_17468	2.576	198	3.082	1.503
chr6	31948769	31949269	peak_1359	4.313	255	8.02	5.171
chr6	32004965	32005465	peak_24180	2.35	94	3.026	1.472
chr6	32475818	32476318	peak_27752	2.161	132	2.765	1.341
chr6	32602432	32602932	peak_12492	2.78	135	3.786	1.925
chr6	32609808	32610308	peak_8776	2.999	130	4.091	2.128
chr6	32833720	32834220	peak_21198	2.449	111	3.121	1.524
chr6	32969939	32970499	peak_7408	3.103	261	4.613	2.493
chr6	33117914	33118481	peak_2035	3.958	195	7.313	4.59
chr6	33183167	33183667	peak_3448	3.593	177	6.046	3.572
chr6	33350016	33350516	peak_29270	1.88	106	3.103	1.514
chr6	33496747	33497247	peak_5960	3.242	115	3.841	1.96
chr6	33508908	33509408	peak_20002	2.489	103	2.786	1.351
chr6	33651511	33652011	peak_7799	3.073	109	3.631	1.828
chr6	33807633	33808133	peak_1098	4.5	133	5.749	3.343
chr6	33839843	33840349	peak_5044	3.349	171	5.059	2.819
chr6	33863139	33863642	peak_11131	2.855	225	3.763	1.911
chr6	33885069	33885569	peak_14718	2.685	174	3.666	1.849
chr6	33904571	33905071	peak_19204	2.514	109	2.812	1.364
chr6	33927649	33928304	peak_23443	2.376	131	2.784	1.35
chr6	33936848	33937348	peak_18923	2.522	169	3.443	1.71
chr6	34200516	34201016	peak_4848	3.377	199	5.803	3.385
chr6	34205452	34205974	peak_26488	2.255	146	2.926	1.42
chr6	34273249	34273749	peak_2320	3.853	205	6.284	3.758
chr6	34284771	34285271	peak_25088	2.317	137	2.822	1.369
chr6	34306203	34306703	peak_20889	2.461	105	2.931	1.423
chr6	34502303	34502803	peak_11135	2.855	111	3.08	1.502
chr6	34615530	34616030	peak_17399	2.58	135	3.237	1.59
chr6	34630035	34630535	peak_25785	2.284	108	2.749	1.333
chr6	34657322	34657822	peak_3346	3.609	142	5.022	2.791
chr6	34664120	34664778	peak_732	4.888	183	8.878	5.883
chr6	34697865	34698365	peak_11548	2.831	117	3.599	1.807
chr6	34757127	34757627	peak_4134	3.471	171	5.317	3.013
chr6	34791083	34791583	peak_14671	2.687	90	2.729	1.324
chr6	34887817	34888349	peak_1630	4.132	171	6.275	3.75
chr6	35048017	35048517	peak_7901	3.063	171	4.541	2.442
chr6	35165787	35166287	peak_25501	2.299	147	2.936	1.425
chr6	35251829	35252329	peak_16539	2.613	103	2.961	1.438
chr6	35412518	35413018	peak_7458	3.098	116	3.66	1.846
chr6	35451315	35451815	peak_8165	3.045	96	3.021	1.47
chr6	35553205	35553752	peak_3992	3.494	179	5.717	3.319
chr6	35639916	35640416	peak_13710	2.728	86	2.896	1.405
chr6	35739512	35740012	peak_15613	2.648	120	3.622	1.821
chr6	35970191	35970691	peak_19596	2.501	138	3.421	1.697
chr6	36025442	36025993	peak_4663	3.402	181	5.945	3.495
chr6	36099765	36100265	peak_7455	3.098	116	3.992	2.062
chr6	36127330	36127947	peak_3366	3.605	214	5.821	3.399
chr6	36216008	36216508	peak_19856	2.493	113	3.077	1.5
chr6	36313351	36313851	peak_18586	2.537	128	3.151	1.54
chr6	36347532	36348032	peak_25083	2.317	139	2.847	1.381
chr6	36441244	36441865	peak_2495	3.806	274	7.31	4.588
chr6	36510558	36511058	peak_6254	3.214	95	3.511	1.752
chr6	36594397	36594951	peak_1981	3.975	120	4.673	2.536
chr6	36831975	36832475	peak_25651	2.293	122	2.72	1.319
chr6	36927344	36927844	peak_24486	2.339	106	2.694	1.307
chr6	36975812	36976312	peak_22948	2.392	132	2.709	1.314
chr6	37050197	37050697	peak_17305	2.583	168	3.191	1.563
chr6	37109622	37110222	peak_11659	2.825	206	4.006	2.071
chr6	37426842	37427342	peak_15451	2.654	149	3.656	1.843
chr6	37460129	37460629	peak_8683	3.007	160	4.289	2.263
chr6	37482997	37483497	peak_20787	2.465	136	2.88	1.397
chr6	37503042	37503551	peak_25396	2.303	120	2.772	1.345
chr6	37592453	37592953	peak_25118	2.314	114	2.77	1.343
chr6	37612524	37613024	peak_24883	2.324	174	2.947	1.431
chr6	37630252	37630752	peak_21827	2.429	134	2.912	1.413
chr6	37713674	37714252	peak_6792	3.159	194	5.031	2.798
chr6	38218413	38218913	peak_25653	2.293	122	2.802	1.359
chr6	38248354	38248929	peak_1847	4.026	141	5.673	3.285
chr6	38282827	38283327	peak_5736	3.262	90	3.299	1.625
chr6	38459222	38459722	peak_19478	2.509	116	2.967	1.442
chr6	38475557	38476057	peak_8489	3.015	103	3.387	1.677
chr6	38620056	38620851	peak_25370	2.305	123	3.119	1.523
chr6	38722636	38723136	peak_21972	2.423	148	3.15	1.54
chr6	38725821	38726393	peak_11173	2.851	129	3.751	1.902
chr6	38774589	38775089	peak_7248	3.117	129	4.384	2.329
chr6	39061578	39062078	peak_24876	2.325	142	2.724	1.321
chr6	39178002	39178502	peak_16442	2.615	135	3.426	1.7
chr6	39222050	39222651	peak_2156	3.91	339	6.917	4.268
chr6	39226028	39226528	peak_25866	2.284	163	2.826	1.371
chr6	39300658	39301158	peak_8645	3.009	166	4.445	2.372
chr6	39365282	39365782	peak_1305	4.344	214	7.823	5.008
chr6	39452083	39452583	peak_24710	2.331	147	3.081	1.502
chr6	39484059	39484559	peak_22158	2.417	100	2.723	1.32
chr6	39530037	39530537	peak_12856	2.766	109	3.378	1.672
chr6	39541577	39542077	peak_25015	2.32	160	2.91	1.412
chr6	39685174	39685674	peak_18212	2.554	173	3.625	1.824
chr6	39686942	39687442	peak_8847	2.991	112	3.821	1.948
chr6	39736352	39736852	peak_11662	2.824	128	4.016	2.078
chr6	39921811	39922311	peak_25656	2.293	122	2.792	1.354
chr6	39985753	39986253	peak_20862	2.461	97	2.729	1.324
chr6	39986873	39987373	peak_19906	2.491	108	3.006	1.462
chr6	39993225	39993752	peak_428	5.426	148	7.556	4.789
chr6	39998951	39999649	peak_20	10.403	557	15.955	12.083
chr6	40135788	40136288	peak_15457	2.653	126	3.335	1.646
chr6	40138246	40138752	peak_10292	2.903	161	4.07	2.114
chr6	40144233	40144733	peak_22714	2.399	104	2.741	1.33
chr6	40234900	40235465	peak_19598	2.501	151	3.031	1.475
chr6	40312157	40312657	peak_25980	2.277	166	2.76	1.339
chr6	40356442	40356942	peak_20955	2.459	126	3.006	1.462
chr6	40377774	40378274	peak_13859	2.722	118	3.001	1.459
chr6	40508835	40509360	peak_14513	2.692	128	3.422	1.698
chr6	40715663	40716163	peak_22479	2.406	128	2.804	1.36
chr6	40725650	40726150	peak_3247	3.632	157	4.751	2.592
chr6	40806430	40806930	peak_1330	4.33	136	5.371	3.054
chr6	40819085	40819585	peak_12863	2.765	158	3.775	1.919
chr6	40898761	40899261	peak_11219	2.848	174	4.526	2.43
chr6	40930487	40930987	peak_15136	2.664	147	3.643	1.835
chr6	40947821	40948345	peak_3396	3.598	95	3.109	1.517
chr6	40997409	40997909	peak_4318	3.445	224	6.174	3.671
chr6	40998625	40999125	peak_8613	3.009	110	3.33	1.644
chr6	41161893	41162393	peak_15340	2.658	110	2.864	1.389
chr6	41185925	41186425	peak_8902	2.988	159	4.021	2.081
chr6	41214852	41215556	peak_88	7.316	346	15.955	12.083
chr6	41290390	41290890	peak_20710	2.465	127	3.134	1.531
chr6	41292472	41293048	peak_5772	3.262	180	5.803	3.384
chr6	41430804	41431304	peak_9947	2.923	144	3.872	1.981
chr6	41460943	41461456	peak_9382	2.953	153	4.176	2.185
chr6	41573905	41574405	peak_18570	2.537	155	3.294	1.623
chr6	41577743	41578265	peak_13165	2.752	142	3.578	1.793
chr6	41818379	41818879	peak_17886	2.563	101	3.006	1.462
chr6	41846508	41847008	peak_8227	3.045	124	3.855	1.969
chr6	41920874	41921374	peak_22453	2.406	147	2.71	1.315
chr6	41939395	41939895	peak_8239	3.045	162	4.192	2.196
chr6	42022772	42023272	peak_2845	3.711	117	4.328	2.29
chr6	42028472	42028972	peak_726	4.896	164	7.28	4.564
chr6	42086044	42086544	peak_25817	2.284	117	2.688	1.305
chr6	42100223	42100783	peak_19650	2.5	146	3.07	1.496
chr6	42131445	42132000	peak_8970	2.981	203	4.499	2.411
chr6	42199357	42199857	peak_9606	2.94	168	4.271	2.25
chr6	42296633	42297133	peak_14213	2.706	96	2.729	1.324
chr6	42332530	42333030	peak_19357	2.512	99	2.823	1.369
chr6	42428570	42429070	peak_24769	2.328	156	2.771	1.344
chr6	42494004	42494504	peak_10745	2.876	85	2.777	1.347
chr6	42573544	42574044	peak_11314	2.842	84	2.936	1.425
chr6	42879441	42880036	peak_1957	3.987	277	7.42	4.677
chr6	42903089	42903589	peak_10870	2.867	123	4.492	2.406
chr6	43215500	43216000	peak_19168	2.515	114	3.02	1.469
chr6	43383662	43384162	peak_25132	2.314	114	2.864	1.389
chr6	43621422	43621922	peak_10736	2.876	133	3.236	1.589
chr6	43627131	43627782	peak_1505	4.209	284	8.023	5.173
chr6	43631122	43631647	peak_6782	3.162	171	4.934	2.726
chr6	43743544	43744238	peak_13815	2.723	161	3.701	1.871
chr6	43745251	43745751	peak_5261	3.318	95	3.014	1.466
chr6	43910697	43911350	peak_8734	3.004	148	4.272	2.25
chr6	43926545	43927065	peak_350	5.643	278	11.566	8.171
chr6	44071629	44072129	peak_3460	3.591	96	3.67	1.851
chr6	44225876	44226376	peak_13086	2.755	114	2.952	1.434
chr6	44228324	44228824	peak_19486	2.508	173	2.999	1.458
chr6	44233227	44233727	peak_18835	2.537	130	2.877	1.396
chr6	44387200	44387700	peak_17567	2.571	152	3.392	1.68
chr6	44456628	44457128	peak_23591	2.368	154	3.022	1.471
chr6	44570107	44570607	peak_14487	2.693	138	3.532	1.765
chr6	44667253	44667753	peak_25226	2.31	132	2.862	1.388
chr6	44696049	44696591	peak_14705	2.687	135	3.524	1.76
chr6	44733844	44734344	peak_25530	2.297	172	2.889	1.401
chr6	44747658	44748158	peak_20832	2.462	131	3.675	1.854
chr6	44900275	44900775	peak_17575	2.57	157	4.069	2.113
chr6	45013243	45013743	peak_5489	3.299	78	2.758	1.338
chr6	45049136	45049689	peak_1990	3.975	191	7.423	4.681
chr6	45062274	45063156	peak_28337	2.07	102	3.424	1.699
chr6	45272096	45272648	peak_10453	2.894	211	4.522	2.427
chr6	45282525	45283064	peak_28818	1.976	82	3.045	1.483
chr6	45306566	45307323	peak_2575	3.776	187	7.123	4.436
chr6	45445731	45446250	peak_2045	3.954	187	7.024	4.356
chr6	45556049	45556549	peak_11939	2.808	83	2.69	1.305
chr6	45621473	45621973	peak_17709	2.566	91	2.838	1.376
chr6	45625327	45625827	peak_22235	2.416	119	3.045	1.483
chr6	45822238	45822854	peak_5143	3.335	158	4.009	2.073
chr6	45832615	45833115	peak_21977	2.423	148	3.223	1.582
chr6	45878302	45878802	peak_23586	2.368	126	2.947	1.431
chr6	45896569	45897069	peak_17940	2.562	106	2.96	1.438
chr6	45969884	45970480	peak_11461	2.836	95	3.186	1.56
chr6	46045073	46045573	peak_9925	2.924	121	4.061	2.108
chr6	46053461	46053961	peak_11996	2.807	177	4.364	2.315
chr6	46196221	46197135	peak_12899	2.763	104	3.1	1.512
chr6	46230182	46230682	peak_26960	2.229	123	3.153	1.542
chr6	46358045	46358545	peak_6673	3.172	75	2.713	1.316
chr6	46401958	46402458	peak_12102	2.804	105	3.298	1.625
chr6	46434056	46434556	peak_24101	2.353	102	2.696	1.308
chr6	46437631	46438131	peak_1412	4.282	144	6.03	3.56
chr6	46469444	46469944	peak_20343	2.479	131	3.255	1.6
chr6	46634819	46635644	peak_4115	3.474	89	3.686	1.861
chr6	46674447	46674947	peak_13384	2.74	108	3.425	1.7
chr6	46722608	46723108	peak_13387	2.74	111	3.106	1.515
chr6	46729741	46730241	peak_21478	2.441	101	2.833	1.374
chr6	46799601	46800101	peak_21165	2.453	166	3.532	1.765
chr6	46815177	46815677	peak_18893	2.527	239	2.843	1.379
chr6	47134665	47135165	peak_11526	2.833	155	4.101	2.134
chr6	47235251	47235751	peak_25532	2.297	172	2.923	1.419
chr6	47242340	47242956	peak_1212	4.41	259	8.704	5.743
chr6	47314584	47315178	peak_24024	2.356	71	3.074	1.498
chr6	47352082	47352651	peak_1807	4.06	140	5.529	3.175
chr6	47362752	47363304	peak_3855	3.513	151	4.945	2.734
chr6	47420497	47420997	peak_8281	3.045	169	5.071	2.828
chr6	47426403	47426903	peak_5118	3.341	79	2.99	1.453
chr6	47561693	47562251	peak_2076	3.939	177	6.542	3.966
chr6	47622354	47623070	peak_9899	2.925	136	3.443	1.71
chr6	47631720	47632220	peak_26919	2.233	132	2.695	1.308
chr6	47781851	47782351	peak_7153	3.123	80	2.845	1.38
chr6	47817567	47818102	peak_13047	2.759	125	3.603	1.809
chr6	48076834	48077334	peak_3687	3.552	82	3.029	1.474
chr6	48102860	48103360	peak_29940	1.698	87	2.68	1.301
chr6	48363328	48363828	peak_28622	2.014	127	3.911	2.008
chr6	48372532	48373032	peak_15368	2.657	89	2.846	1.381
chr6	48426593	48427093	peak_21123	2.453	116	3.139	1.533
chr6	48430917	48431417	peak_10918	2.866	96	3.188	1.562
chr6	48559925	48560425	peak_14256	2.706	96	2.975	1.446
chr6	48569066	48569684	peak_13479	2.737	158	4.118	2.146
chr6	49121663	49122163	peak_19469	2.509	89	2.691	1.306
chr6	49336777	49337277	peak_477	5.328	164	7.754	4.951
chr6	49387017	49387517	peak_28017	2.123	159	3.751	1.903
chr6	49422391	49422891	peak_14704	2.687	90	2.908	1.411
chr6	49490343	49490843	peak_9122	2.972	110	3.546	1.774
chr6	49501445	49501945	peak_23579	2.368	98	4.222	2.217
chr6	49527005	49527585	peak_1835	4.03	153	5.653	3.271
chr6	49556476	49556976	peak_13739	2.728	86	2.908	1.411
chr6	49565852	49566380	peak_5445	3.299	186	5.447	3.112
chr6	49646266	49646766	peak_505	5.284	219	9.37	6.302
chr6	49722094	49722594	peak_14506	2.693	146	4.385	2.33
chr6	49736163	49736663	peak_5809	3.256	91	3.362	1.662
chr6	49801354	49801854	peak_13670	2.728	100	2.944	1.43
chr6	49939890	49940390	peak_7387	3.105	104	3.722	1.884
chr6	50071329	50071829	peak_3279	3.625	112	4.016	2.078
chr6	50317266	50317766	peak_12975	2.759	99	2.957	1.436
chr6	50343740	50344410	peak_12153	2.801	141	4.375	2.323
chr6	50650683	50651183	peak_9439	2.95	130	4.02	2.081
chr6	50681115	50681615	peak_13454	2.74	81	2.707	1.313
chr6	50727634	50728134	peak_25857	2.284	108	2.744	1.331
chr6	50778633	50779133	peak_4586	3.414	74	2.728	1.323
chr6	50787203	50787703	peak_4326	3.444	95	3.819	1.947
chr6	50956407	50956907	peak_5805	3.256	77	2.766	1.342
chr6	50970985	50971485	peak_3920	3.506	76	2.86	1.387
chr6	50990848	50991348	peak_7968	3.045	162	4.627	2.503
chr6	51049862	51050362	peak_7222	3.121	149	4.451	2.377
chr6	51055303	51055803	peak_22870	2.395	118	3.052	1.487
chr6	51121532	51122032	peak_28369	2.064	122	3.281	1.615
chr6	51193522	51194022	peak_22126	2.419	143	3.664	1.848
chr6	51224117	51225173	peak_2360	3.842	162	4.93	2.722
chr6	51265278	51265778	peak_18866	2.537	142	3.358	1.66
chr6	51428787	51429287	peak_19937	2.491	108	3.152	1.541
chr6	51499011	51499511	peak_17121	2.588	107	3.041	1.48
chr6	51503549	51504148	peak_3030	3.679	149	5.481	3.138
chr6	51553099	51553599	peak_13251	2.746	92	2.955	1.436
chr6	51895609	51896109	peak_28460	2.049	109	3.1	1.512
chr6	51957188	51957688	peak_12388	2.791	88	2.873	1.394
chr6	51998738	51999238	peak_26116	2.273	112	2.739	1.329
chr6	52047802	52048302	peak_18733	2.537	100	2.871	1.393
chr6	52079157	52079657	peak_13917	2.716	91	2.923	1.419
chr6	52096402	52096902	peak_29243	1.887	145	3.034	1.477
chr6	52122513	52123013	peak_25776	2.284	108	2.744	1.331
chr6	52125307	52125807	peak_13930	2.716	91	2.7	1.31
chr6	52373101	52373601	peak_25331	2.305	109	2.791	1.354
chr6	52517483	52518072	peak_15783	2.642	187	3.42	1.697
chr6	52598141	52598641	peak_18894	2.526	214	3.107	1.516
chr6	52639985	52640485	peak_21200	2.449	111	2.88	1.397
chr6	52709714	52710248	peak_4082	3.48	144	5.505	3.157
chr6	52747351	52747851	peak_19567	2.504	74	3.042	1.481
chr6	52747925	52748425	peak_16709	2.605	77	3.152	1.541
chr6	52767895	52768395	peak_25534	2.297	86	2.928	1.421
chr6	52775346	52775846	peak_26494	2.255	80	3.905	2.004
chr6	52799204	52799704	peak_14235	2.706	83	3.035	1.477
chr6	52821805	52822305	peak_16251	2.622	93	3.212	1.575
chr6	52884958	52885458	peak_9333	2.955	99	3.529	1.763
chr6	53029808	53030308	peak_16488	2.613	108	3.009	1.464
chr6	53199082	53199582	peak_12719	2.774	97	2.769	1.343
chr6	53310931	53311431	peak_27132	2.218	118	2.7	1.31
chr6	53415133	53415633	peak_9344	2.955	115	3.614	1.816
chr6	53437446	53437946	peak_23426	2.376	132	2.871	1.393
chr6	53615634	53616167	peak_4394	3.435	105	3.411	1.691
chr6	53679409	53679909	peak_12956	2.759	102	3.183	1.559
chr6	53905375	53905875	peak_20223	2.484	93	2.706	1.313
chr6	53906648	53907273	peak_6194	3.214	135	3.673	1.853
chr6	53977679	53978179	peak_9714	2.936	81	2.838	1.377
chr6	54053974	54054474	peak_1809	4.06	109	4.546	2.445
chr6	54193747	54194247	peak_26341	2.262	107	2.7	1.31
chr6	54427011	54427511	peak_4176	3.468	99	3.189	1.562
chr6	54773149	54773715	peak_13441	2.74	117	3.254	1.599
chr6	54840466	54840966	peak_10305	2.9	82	2.741	1.33
chr6	55518258	55518758	peak_10905	2.866	114	3.308	1.631
chr6	55586963	55587463	peak_29377	1.861	88	2.979	1.448
chr6	55668364	55668864	peak_24028	2.356	130	3.123	1.525
chr6	55735625	55736125	peak_26664	2.247	124	3.225	1.583
chr6	56091354	56091854	peak_6029	3.235	112	3.819	1.946
chr6	56253054	56253575	peak_22053	2.422	122	2.935	1.425
chr6	56307145	56307669	peak_28584	2.03	112	3.099	1.512
chr6	56349852	56350352	peak_10774	2.876	85	2.813	1.364
chr6	56785560	56786060	peak_17377	2.581	117	3.49	1.739
chr6	56838918	56839418	peak_20825	2.462	131	3.423	1.698
chr6	56890744	56891254	peak_11563	2.831	112	3.606	1.812
chr6	57021443	57021943	peak_11287	2.842	84	2.746	1.332
chr6	57254293	57254793	peak_12851	2.766	109	3.501	1.746
chr6	57272541	57273041	peak_22794	2.396	85	4.296	2.267
chr6	57491562	57492062	peak_24886	2.324	90	3.508	1.75
chr6	57502501	57503001	peak_27841	2.151	94	2.901	1.408
chr6	57590503	57591003	peak_28219	2.086	83	3.059	1.49
chr6	57618140	57618640	peak_26678	2.245	116	3.819	1.947
chr6	57652860	57653360	peak_18722	2.537	101	4.383	2.329
chr6	57668097	57668597	peak_4474	3.425	95	4.882	2.687
chr6	57687861	57688451	peak_14329	2.699	124	4.864	2.674
chr6	57841137	57841637	peak_29481	1.831	101	3.051	1.486
chr6	57864849	57865370	peak_4566	3.414	95	4.817	2.639
chr6	57876796	57877296	peak_1866	4.021	115	6.325	3.792
chr6	57878586	57879086	peak_30035	1.663	118	2.849	1.382
chr6	57976299	57976799	peak_13897	2.719	75	3.348	1.654
chr6	58231866	58232366	peak_29391	1.854	95	2.785	1.351
chr6	58401400	58401900	peak_15163	2.664	84	3.2	1.568
chr6	60355451	60355951	peak_19676	2.498	64	2.685	1.304
chr6	60366927	60367427	peak_24186	2.35	95	3.368	1.665
chr6	60395200	60395700	peak_27102	2.22	105	3.482	1.734
chr6	60460725	60461225	peak_28135	2.105	112	3.234	1.588
chr6	60517505	60518005	peak_18260	2.551	181	4.317	2.282
chr6	60523862	60524362	peak_29864	1.725	102	2.737	1.327
chr6	60587165	60587772	peak_26924	2.233	110	3.837	1.958
chr6	60638219	60638719	peak_11647	2.827	133	4.136	2.158
chr6	60726208	60726708	peak_23873	2.362	121	3.233	1.588
chr6	60783190	60783690	peak_13225	2.749	65	2.83	1.373
chr6	60855870	60856370	peak_3404	3.598	106	4.136	2.158
chr6	61052473	61052973	peak_27615	2.175	120	3.77	1.915
chr6	61059583	61060083	peak_25355	2.305	109	3.183	1.558
chr6	61107953	61108453	peak_28577	2.03	124	2.871	1.393
chr6	61276158	61276658	peak_15992	2.632	83	3.194	1.565
chr6	61293941	61294581	peak_5400	3.299	105	4.419	2.354
chr6	61477928	61478428	peak_13690	2.728	86	2.86	1.387
chr6	61604548	61605051	peak_13111	2.755	114	4.193	2.196
chr6	62229159	62229659	peak_19750	2.495	191	3.034	1.477
chr6	62312250	62312750	peak_28576	2.03	112	3.375	1.67
chr6	62516272	62516772	peak_3647	3.552	99	3.678	1.856
chr6	62590508	62591008	peak_16131	2.627	88	4.69	2.548
chr6	62648404	62648904	peak_6962	3.141	142	4.513	2.421
chr6	62795792	62796379	peak_27649	2.172	110	3.549	1.776
chr6	62803580	62804080	peak_20642	2.468	110	3.045	1.483
chr6	62818187	62818687	peak_26213	2.268	143	2.937	1.426
chr6	63078138	63078638	peak_28700	2	134	2.69	1.305
chr6	63214550	63215158	peak_119	6.964	247	14.091	10.388
chr6	63328750	63329429	peak_9865	2.925	112	5.173	2.904
chr6	63330130	63330976	peak_27446	2.192	108	3.948	2.032
chr6	63574204	63574785	peak_6922	3.146	127	3.765	1.912
chr6	63805618	63806118	peak_25418	2.303	130	2.753	1.335
chr6	63829536	63830036	peak_29245	1.887	121	3.076	1.5
chr6	64016722	64017222	peak_19150	2.515	114	3.136	1.532
chr6	64028596	64029355	peak_25560	2.295	122	4.406	2.344
chr6	64030434	64030934	peak_13453	2.74	135	4.504	2.415
chr6	64332445	64332945	peak_26762	2.241	106	2.719	1.319
chr6	64389573	64390073	peak_11616	2.827	111	3.966	2.044
chr6	64448102	64448602	peak_28573	2.03	127	3.128	1.528
chr6	64519940	64520440	peak_267	5.973	180	8.824	5.84
chr6	65005189	65005689	peak_27866	2.146	148	2.689	1.305
chr6	65034197	65034697	peak_20646	2.468	107	3.033	1.476
chr6	65524154	65524654	peak_8759	3.001	140	4.398	2.339
chr6	65535021	65535521	peak_20845	2.462	131	3.209	1.573
chr6	65656065	65656565	peak_4242	3.46	75	2.803	1.359
chr6	65927111	65927611	peak_26073	2.274	121	2.856	1.385
chr6	65971349	65971885	peak_21613	2.436	129	4.912	2.709
chr6	66096068	66096568	peak_26244	2.267	70	2.888	1.401
chr6	66161839	66162339	peak_18790	2.537	100	3.092	1.508
chr6	66285011	66285511	peak_18149	2.556	136	3.375	1.67
chr6	66568281	66568781	peak_24930	2.323	140	2.968	1.442
chr6	66605869	66606369	peak_26939	2.23	167	2.913	1.414
chr6	66638037	66638537	peak_9189	2.969	127	4	2.067
chr6	66929145	66929645	peak_19971	2.49	168	3.454	1.717
chr6	67095582	67096082	peak_20468	2.474	156	3.596	1.805
chr6	67529617	67530117	peak_15728	2.644	99	3.053	1.487
chr6	67630160	67630660	peak_10323	2.9	80	2.759	1.338
chr6	67734228	67734728	peak_23557	2.373	173	2.888	1.401
chr6	67881050	67881650	peak_371	5.582	242	11.233	7.881
chr6	67889125	67889650	peak_965	4.624	274	9.576	6.477
chr6	68025690	68026190	peak_8050	3.045	84	2.92	1.418
chr6	68040328	68040828	peak_24051	2.355	116	3.408	1.689
chr6	68284112	68284612	peak_18110	2.557	138	3.76	1.909
chr6	68361175	68361675	peak_22824	2.395	118	2.928	1.421
chr6	68400304	68400865	peak_11308	2.842	142	2.958	1.437
chr6	68695346	68695846	peak_3954	3.504	145	5.372	3.055
chr6	68790222	68790722	peak_28091	2.112	129	4.035	2.091
chr6	68891527	68892027	peak_7101	3.129	87	2.771	1.344
chr6	69470952	69471556	peak_16295	2.622	132	4.614	2.494
chr6	69472194	69472694	peak_28188	2.093	132	3.537	1.768
chr6	69524552	69525052	peak_7306	3.112	92	3.363	1.663
chr6	69617049	69617750	peak_1028	4.567	288	9.098	6.071
chr6	69801072	69801572	peak_9211	2.967	152	4.53	2.433
chr6	69890667	69891167	peak_5315	3.313	111	4.216	2.213
chr6	70010243	70010743	peak_28769	1.986	90	3.19	1.563
chr6	70163175	70163675	peak_8136	3.045	98	2.853	1.384
chr6	70337350	70337951	peak_36	8.937	354	15.955	12.083
chr6	70341616	70342116	peak_24065	2.355	116	2.869	1.392
chr6	70379850	70380635	peak_16735	2.604	118	3.345	1.653
chr6	70394504	70395004	peak_24296	2.346	208	2.986	1.451
chr6	70474566	70475066	peak_18774	2.537	136	3.473	1.729
chr6	70604242	70604850	peak_2706	3.743	236	6.301	3.773
chr6	70664059	70664559	peak_17460	2.578	138	3.47	1.727
chr6	70839561	70840061	peak_23018	2.389	113	2.966	1.441
chr6	71028039	71028539	peak_21382	2.444	183	2.973	1.445
chr6	71031920	71032420	peak_22175	2.417	100	2.859	1.387
chr6	71135199	71135699	peak_20160	2.487	155	3.225	1.583
chr6	71200880	71201380	peak_12343	2.791	88	2.84	1.378
chr6	71238222	71238722	peak_10181	2.909	100	3.06	1.491
chr6	71239550	71240171	peak_843	4.762	267	8.914	5.914
chr6	71360856	71361356	peak_6092	3.227	159	5.04	2.805
chr6	71579501	71580001	peak_18766	2.537	110	3.056	1.489
chr6	71635080	71635816	peak_20680	2.467	150	3.053	1.487
chr6	71731370	71731870	peak_21307	2.445	106	2.856	1.385
chr6	71749429	71749929	peak_28058	2.118	100	3.538	1.769
chr6	71769336	71769836	peak_25311	2.307	100	2.8	1.358
chr6	71788247	71788747	peak_12076	2.804	146	4.594	2.479
chr6	71832023	71832523	peak_28119	2.106	166	3.663	1.847
chr6	72057360	72057860	peak_17760	2.564	96	3.024	1.472
chr6	72151667	72152167	peak_10070	2.914	191	4.73	2.577
chr6	72154909	72155409	peak_5740	3.262	90	3.152	1.541
chr6	72469234	72469734	peak_28354	2.066	114	3.019	1.469
chr6	72560774	72561274	peak_5062	3.346	231	5.885	3.448
chr6	72689047	72689547	peak_12107	2.804	121	3.577	1.793
chr6	72905876	72906376	peak_3202	3.64	208	5.919	3.473
chr6	72945838	72946338	peak_14119	2.706	80	2.711	1.315
chr6	73459629	73460129	peak_28498	2.044	145	4.264	2.246
chr6	73488575	73489075	peak_18504	2.537	90	2.68	1.301
chr6	73564589	73565089	peak_26192	2.27	170	2.837	1.376
chr6	73704231	73704804	peak_10321	2.9	89	2.748	1.333
chr6	73731817	73732317	peak_3723	3.552	81	3.173	1.553
chr6	73770801	73771301	peak_24059	2.355	116	2.968	1.442
chr6	73919202	73919702	peak_29684	1.776	70	2.728	1.323
chr6	74003048	74003607	peak_4162	3.468	175	5.252	2.965
chr6	74030092	74030749	peak_24415	2.342	123	3.82	1.947
chr6	74084478	74084978	peak_27706	2.166	175	2.88	1.397
chr6	74375261	74375761	peak_28592	2.03	80	3.48	1.733
chr6	74484327	74484857	peak_24179	2.35	93	3.241	1.592
chr6	74558849	74559372	peak_21749	2.432	130	3.219	1.58
chr6	74597197	74597697	peak_16003	2.632	83	2.711	1.315
chr6	74800062	74800562	peak_11402	2.842	84	2.889	1.402
chr6	74903932	74904555	peak_12157	2.801	164	5.917	3.472
chr6	75156128	75156628	peak_4889	3.371	99	3.623	1.822
chr6	75180787	75181357	peak_11698	2.823	131	3.367	1.665
chr6	75243535	75244035	peak_5654	3.274	200	5.01	2.782
chr6	75270351	75270851	peak_16907	2.594	92	2.84	1.378
chr6	75276008	75276508	peak_27217	2.211	122	2.716	1.317
chr6	75345431	75345952	peak_3479	3.589	120	4.455	2.379
chr6	75535142	75535642	peak_18770	2.537	148	3.36	1.661
chr6	75687746	75688337	peak_26167	2.272	197	2.942	1.428
chr6	75959420	75959949	peak_10895	2.866	192	4.163	2.176
chr6	76110886	76111553	peak_27833	2.152	130	4	2.068
chr6	76123972	76124472	peak_6836	3.154	88	3.074	1.498
chr6	76146414	76146952	peak_2325	3.851	129	5.382	3.063
chr6	76250567	76251067	peak_13571	2.734	167	4.237	2.227
chr6	76374885	76375385	peak_28293	2.077	131	2.998	1.457
chr6	76390770	76391270	peak_10713	2.876	85	2.796	1.356
chr6	76905582	76906082	peak_27587	2.179	146	3.507	1.749
chr6	76924161	76924661	peak_20789	2.465	136	3.052	1.487
chr6	76959160	76959660	peak_28885	1.963	147	3.188	1.562
chr6	77088217	77088717	peak_15625	2.648	133	4.057	2.106
chr6	77092919	77093537	peak_4042	3.485	103	4.159	2.173
chr6	77095329	77095829	peak_4624	3.407	100	3.772	1.916
chr6	77439681	77440181	peak_25792	2.284	90	2.871	1.393
chr6	77466345	77466845	peak_12161	2.8	160	3.936	2.024
chr6	77512446	77512946	peak_14502	2.693	141	3.674	1.854
chr6	77658771	77659357	peak_28385	2.062	107	4.563	2.457
chr6	78153802	78154302	peak_20651	2.468	107	2.996	1.456
chr6	78607042	78607553	peak_15402	2.657	103	3.073	1.498
chr6	78646945	78647452	peak_27675	2.17	133	3.3	1.626
chr6	78653974	78654474	peak_17573	2.571	76	2.686	1.304
chr6	78822968	78823468	peak_8708	3.006	77	2.849	1.382
chr6	78846538	78847245	peak_9113	2.972	105	3.238	1.591
chr6	79117678	79118178	peak_21815	2.429	134	3.21	1.574
chr6	79152325	79152825	peak_4849	3.377	185	5.476	3.134
chr6	79262031	79262562	peak_6758	3.162	126	3.632	1.828
chr6	79396437	79396937	peak_18764	2.537	150	3.587	1.8
chr6	79632523	79633023	peak_13954	2.716	104	2.962	1.439
chr6	79671503	79672051	peak_21840	2.427	153	3.085	1.504
chr6	79821855	79822398	peak_5392	3.299	139	4.761	2.599
chr6	79862750	79863308	peak_2248	3.879	138	4.643	2.515
chr6	80020555	80021055	peak_20867	2.461	104	2.767	1.342
chr6	80053737	80054237	peak_27634	2.173	142	3.369	1.667
chr6	80128459	80128959	peak_13969	2.716	108	3.29	1.62
chr6	80186150	80186650	peak_12777	2.77	131	3.575	1.792
chr6	80260476	80260976	peak_11328	2.842	84	2.921	1.418
chr6	80323574	80324074	peak_9024	2.979	139	4.926	2.72
chr6	80387946	80388446	peak_28455	2.049	105	2.886	1.4
chr6	80510771	80511399	peak_28879	1.964	132	3.7	1.87
chr6	80523481	80523981	peak_2218	3.891	162	4.929	2.722
chr6	80634539	80635190	peak_2430	3.823	150	6.824	4.193
chr6	80638653	80639162	peak_13361	2.744	146	4.065	2.111
chr6	80648729	80649278	peak_28891	1.962	116	3.347	1.653
chr6	81049519	81050019	peak_13791	2.724	102	3.299	1.626
chr6	81130935	81131453	peak_1675	4.106	178	7.234	4.528
chr6	81172241	81172766	peak_8223	3.045	134	3.556	1.78
chr6	81341069	81341569	peak_29026	1.932	99	2.831	1.373
chr6	81342118	81342618	peak_27582	2.179	73	2.797	1.356
chr6	81551104	81551604	peak_25298	2.307	100	2.694	1.307
chr6	81734720	81735220	peak_10824	2.876	85	2.751	1.334
chr6	81886042	81886627	peak_4485	3.425	216	6.022	3.554
chr6	81938342	81938854	peak_438	5.398	153	7.935	5.101
chr6	81958186	81958686	peak_29499	1.827	90	2.772	1.344
chr6	82101104	82101934	peak_28605	2.03	127	2.858	1.386
chr6	82150946	82151651	peak_5501	3.291	227	6.365	3.823
chr6	82247688	82248188	peak_10208	2.908	176	3.675	1.854
chr6	82260156	82260656	peak_5831	3.256	77	2.757	1.337
chr6	82291560	82292060	peak_23200	2.383	108	2.784	1.35
chr6	82435487	82435987	peak_19744	2.497	123	3.294	1.622
chr6	82592073	82592573	peak_17373	2.581	133	3.333	1.645
chr6	82732632	82733179	peak_5460	3.299	145	4.294	2.266
chr6	82770346	82770846	peak_12958	2.759	104	2.859	1.387
chr6	82845551	82846055	peak_15569	2.65	116	3.18	1.557
chr6	82851747	82852247	peak_19020	2.519	139	4.732	2.579
chr6	82929947	82930447	peak_26834	2.237	119	2.712	1.315
chr6	83333706	83334206	peak_21663	2.436	103	4.171	2.182
chr6	83461224	83461724	peak_7755	3.077	97	3.466	1.724
chr6	83462584	83463084	peak_14073	2.713	139	3.905	2.004
chr6	83571551	83572158	peak_622	5.059	319	11.15	7.81
chr6	83649030	83649530	peak_13389	2.74	81	2.693	1.307
chr6	83654138	83654638	peak_12919	2.763	111	3.234	1.588
chr6	83714916	83715416	peak_24098	2.353	119	2.82	1.367
chr6	83974422	83975063	peak_1544	4.187	198	7.698	4.906
chr6	84029176	84029676	peak_19489	2.508	173	3.44	1.708
chr6	84065693	84066193	peak_18758	2.537	137	3.264	1.605
chr6	84105497	84105997	peak_15845	2.639	144	3.625	1.824
chr6	84227673	84228250	peak_14169	2.706	176	3.735	1.892
chr6	84340362	84340862	peak_23271	2.381	122	2.759	1.338
chr6	84466471	84466971	peak_8839	2.991	125	3.897	1.998
chr6	84498936	84499553	peak_10846	2.869	147	4.132	2.156
chr6	84567331	84567831	peak_5101	3.341	103	3.002	1.459
chr6	84626112	84626660	peak_13093	2.755	153	5.386	3.066
chr6	84699533	84700033	peak_28571	2.03	140	2.722	1.32
chr6	84700861	84701378	peak_28550	2.03	68	3.054	1.488
chr6	84712412	84712912	peak_14866	2.678	111	3.467	1.725
chr6	84713888	84714388	peak_27747	2.162	98	2.884	1.399
chr6	84866626	84867126	peak_2406	3.829	87	3.754	1.904
chr6	85041226	85041726	peak_7200	3.123	80	2.712	1.316
chr6	85095325	85095825	peak_27299	2.205	126	2.881	1.397
chr6	85250657	85251162	peak_4600	3.411	136	4.696	2.552
chr6	85289358	85289858	peak_18775	2.537	55	2.964	1.44
chr6	85301265	85301765	peak_5952	3.242	159	4.703	2.557
chr6	85361249	85361753	peak_6132	3.226	102	3.386	1.676
chr6	85402130	85402630	peak_23107	2.387	127	3.011	1.465
chr6	85435265	85435765	peak_16466	2.615	137	3.822	1.948
chr6	85491247	85491747	peak_7811	3.073	109	3.813	1.942
chr6	85761409	85761909	peak_28552	2.03	80	3.16	1.545
chr6	86158974	86159474	peak_5976	3.24	91	3.078	1.501
chr6	86183847	86184347	peak_20968	2.458	155	2.993	1.455
chr6	86497988	86498654	peak_23797	2.363	163	3.427	1.701
chr6	86569359	86570222	peak_22568	2.405	124	2.935	1.425
chr6	86599359	86599859	peak_29624	1.794	104	2.777	1.347
chr6	86670479	86670979	peak_29096	1.917	102	3.386	1.676
chr6	86672727	86673268	peak_20491	2.474	156	4.75	2.591
chr6	86677322	86677822	peak_29813	1.743	79	2.874	1.394
chr6	86683327	86683908	peak_334	5.684	173	9.538	6.446
chr6	86694745	86695245	peak_27790	2.157	136	2.696	1.308
chr6	86731555	86732055	peak_29730	1.768	115	3.042	1.481
chr6	86897902	86898503	peak_28199	2.091	144	4.355	2.309
chr6	87070639	87071139	peak_13980	2.716	108	2.868	1.391
chr6	87213695	87214195	peak_23705	2.368	98	2.868	1.391
chr6	87301231	87301731	peak_10068	2.914	185	4.698	2.553
chr6	87364449	87365046	peak_5598	3.279	128	3.538	1.769
chr6	87702244	87702744	peak_25818	2.284	126	2.751	1.334
chr6	87741960	87742460	peak_26418	2.258	178	2.807	1.361
chr6	87854712	87855212	peak_25350	2.305	111	2.754	1.335
chr6	88027284	88027784	peak_9294	2.96	125	3.802	1.936
chr6	88068121	88068621	peak_15220	2.664	126	3.094	1.509
chr6	88125143	88125650	peak_110	7.054	345	15.955	12.083
chr6	88171223	88171755	peak_3232	3.637	153	5.357	3.044
chr6	88253923	88254423	peak_28978	1.941	153	2.868	1.392
chr6	88301909	88302409	peak_26462	2.255	120	2.841	1.378
chr6	88378396	88378896	peak_22046	2.422	105	2.787	1.351
chr6	88415792	88416292	peak_29920	1.707	111	2.712	1.315
chr6	88420816	88421351	peak_3200	3.641	174	7.422	4.68
chr6	88560942	88561442	peak_23712	2.368	126	2.976	1.446
chr6	88657125	88657625	peak_15218	2.664	126	3.406	1.688
chr6	89009557	89010057	peak_9822	2.929	133	4.082	2.122
chr6	89010651	89011151	peak_6729	3.162	105	3.199	1.568
chr6	89011880	89012380	peak_26078	2.274	121	2.764	1.341
chr6	89035638	89036164	peak_5774	3.262	132	4.095	2.13
chr6	89059202	89059749	peak_24333	2.344	117	3.152	1.541
chr6	89072823	89073439	peak_14811	2.68	187	3.91	2.007
chr6	89260858	89261358	peak_21038	2.456	121	3.373	1.669
chr6	89323552	89324147	peak_12945	2.761	137	3.998	2.066
chr6	89475567	89476067	peak_23896	2.361	114	2.976	1.446
chr6	89637760	89638260	peak_20779	2.465	102	2.843	1.379
chr6	89712948	89713448	peak_12535	2.778	104	3.467	1.725
chr6	89727349	89727849	peak_19428	2.511	94	2.788	1.352
chr6	89840521	89841021	peak_25727	2.292	146	2.888	1.401
chr6	89886370	89886870	peak_14405	2.697	188	3.402	1.686
chr6	89966048	89966548	peak_24121	2.353	102	2.721	1.32
chr6	89997441	89997941	peak_15819	2.639	104	3.191	1.563
chr6	90008494	90009163	peak_15253	2.664	118	2.76	1.339
chr6	90045043	90045543	peak_4020	3.489	120	4.26	2.243
chr6	90068242	90068742	peak_14576	2.69	109	3.298	1.625
chr6	90110641	90111141	peak_4930	3.368	77	2.864	1.389
chr6	90222518	90223018	peak_6540	3.183	143	4.701	2.556
chr6	90245343	90245843	peak_15736	2.644	99	3.169	1.551
chr6	90297424	90297924	peak_11178	2.851	118	3.619	1.819
chr6	90440474	90440974	peak_14153	2.706	96	2.979	1.448
chr6	90458246	90458830	peak_4087	3.478	281	5.881	3.445
chr6	90587294	90587794	peak_6472	3.19	89	3.128	1.528
chr6	90623229	90623729	peak_19560	2.504	151	3.143	1.535
chr6	90671415	90671915	peak_29985	1.685	83	3.064	1.493
chr6	90894956	90895456	peak_17927	2.562	106	2.873	1.394
chr6	91052482	91052982	peak_29835	1.738	137	3.208	1.573
chr6	91114160	91114660	peak_25474	2.301	136	2.996	1.456
chr6	91273653	91274153	peak_13850	2.722	118	3.352	1.656
chr6	91482434	91483044	peak_755	4.861	203	9.142	6.108
chr6	91545985	91546485	peak_13659	2.728	86	2.817	1.366
chr6	91590254	91590754	peak_27616	2.175	150	2.954	1.435
chr6	91637888	91638388	peak_20982	2.457	92	2.695	1.308
chr6	91998550	91999050	peak_11436	2.837	127	3.808	1.94
chr6	92124149	92124687	peak_4425	3.43	174	5.63	3.253
chr6	92194026	92194635	peak_2627	3.764	184	5.975	3.517
chr6	92201420	92201960	peak_4640	3.404	161	5.651	3.269
chr6	92671369	92671869	peak_13404	2.74	87	3.101	1.512
chr6	92858163	92858663	peak_8989	2.981	94	3.209	1.573
chr6	92951978	92952478	peak_28616	2.015	135	3.013	1.466
chr6	93073223	93073723	peak_29093	1.917	102	2.991	1.454
chr6	93831268	93831768	peak_29696	1.776	84	3.265	1.606
chr6	94538310	94538810	peak_8385	3.022	137	4.358	2.31
chr6	94554700	94555348	peak_26637	2.247	124	4.374	2.321
chr6	94636833	94637333	peak_6294	3.206	139	4.631	2.506
chr6	94757555	94758055	peak_22403	2.41	112	2.907	1.41
chr6	94824351	94824851	peak_28102	2.11	158	3.655	1.842
chr6	94941959	94942772	peak_28579	2.03	136	3.21	1.574
chr6	94975013	94975513	peak_12306	2.791	88	2.97	1.443
chr6	95214808	95215308	peak_21055	2.456	121	3.187	1.561
chr6	95303819	95304319	peak_22712	2.399	112	2.916	1.415
chr6	95354810	95355310	peak_7483	3.094	195	5.445	3.11
chr6	95456134	95456634	peak_11017	2.86	62	3.806	1.938
chr6	95561122	95561622	peak_23434	2.376	113	3.44	1.708
chr6	95830665	95831165	peak_10764	2.876	102	3.308	1.631
chr6	96376516	96377016	peak_23437	2.376	103	2.82	1.368
chr6	96412085	96412585	peak_25373	2.305	120	2.808	1.362
chr6	96637957	96638457	peak_28927	1.953	127	2.772	1.344
chr6	96685548	96686079	peak_16935	2.594	121	2.941	1.428
chr6	96992301	96992801	peak_24861	2.326	110	2.816	1.366
chr6	97045849	97046360	peak_15725	2.644	103	3.046	1.484
chr6	97067457	97067957	peak_21725	2.432	115	2.894	1.404
chr6	97577631	97578131	peak_18784	2.537	94	2.767	1.342
chr6	97594929	97595429	peak_11157	2.855	151	4.44	2.369
chr6	97705730	97706230	peak_13417	2.74	152	3.64	1.833
chr6	97783629	97784129	peak_30129	1.6	82	2.857	1.386
chr6	98040137	98040637	peak_4593	3.414	74	2.738	1.328
chr6	98088844	98089423	peak_3363	3.606	135	5.96	3.506
chr6	98143171	98143671	peak_22715	2.399	104	2.813	1.364
chr6	98538914	98539414	peak_929	4.662	154	7.55	4.784
chr6	98614342	98614842	peak_19683	2.498	64	2.847	1.381
chr6	98703047	98703751	peak_22462	2.406	148	5.279	2.985
chr6	98806354	98806854	peak_26127	2.273	103	2.682	1.302
chr6	99127557	99128057	peak_23954	2.358	79	2.739	1.328
chr6	99128112	99128612	peak_10135	2.909	86	3.532	1.765
chr6	99204093	99204593	peak_28134	2.105	136	2.888	1.401
chr6	99262059	99262559	peak_18783	2.537	129	4.126	2.152
chr6	99264368	99264975	peak_27417	2.194	140	4.798	2.626
chr6	99265239	99265739	peak_27884	2.143	122	3.623	1.822
chr6	99277572	99278072	peak_9347	2.955	102	3.379	1.672
chr6	99281480	99281980	peak_19939	2.491	146	3.127	1.527
chr6	99367309	99367809	peak_5394	3.299	91	3.692	1.865
chr6	99425175	99425675	peak_4832	3.383	180	5.503	3.155
chr6	99501647	99502147	peak_27083	2.22	105	2.684	1.303
chr6	99575595	99576108	peak_7062	3.129	152	4.737	2.582
chr6	99668226	99668726	peak_24813	2.326	110	2.81	1.363
chr6	99678329	99678829	peak_18782	2.537	115	3.124	1.525
chr6	99771180	99771680	peak_18780	2.537	98	2.797	1.356
chr6	99931308	99931953	peak_27181	2.214	144	3.188	1.561
chr6	100117057	100117557	peak_3700	3.552	81	3.082	1.503
chr6	100424939	100425439	peak_10097	2.911	114	3.696	1.867
chr6	100431757	100432257	peak_14635	2.687	90	2.782	1.349
chr6	100851653	100852254	peak_2757	3.734	194	4.841	2.658
chr6	100899052	100899552	peak_8089	3.045	168	4.612	2.492
chr6	101024778	101025278	peak_4727	3.394	147	5.306	3.005
chr6	101157313	101157813	peak_29687	1.776	105	2.757	1.337
chr6	101302547	101303047	peak_7909	3.062	191	4.964	2.748
chr6	101794715	101795215	peak_6320	3.203	108	3.721	1.883
chr6	102087953	102088784	peak_25594	2.294	121	2.989	1.453
chr6	102106667	102107167	peak_10152	2.909	95	4.255	2.239
chr6	102118497	102118997	peak_22721	2.399	108	2.746	1.332
chr6	102127203	102127703	peak_25378	2.305	125	2.852	1.383
chr6	102722150	102722761	peak_14166	2.706	143	4.091	2.128
chr6	102758202	102758702	peak_27561	2.181	171	3.771	1.916
chr6	102920434	102920947	peak_6053	3.232	121	4.327	2.289
chr6	103002251	103002751	peak_8866	2.988	106	3.816	1.945
chr6	103240025	103240525	peak_23635	2.368	98	2.752	1.335
chr6	103496754	103497254	peak_17597	2.569	81	2.814	1.365
chr6	103708583	103709083	peak_27991	2.127	88	2.982	1.449
chr6	103733993	103734493	peak_13359	2.744	182	3.466	1.724
chr6	103870539	103871039	peak_6096	3.226	101	3.216	1.578
chr6	103941688	103942188	peak_3489	3.586	120	4.069	2.113
chr6	104134935	104135435	peak_12797	2.768	120	3.561	1.782
chr6	104335080	104335774	peak_9341	2.955	104	3.326	1.641
chr6	104417949	104418557	peak_2852	3.71	224	6.524	3.952
chr6	104571919	104572419	peak_11444	2.837	123	3.51	1.751
chr6	104737516	104738016	peak_28705	1.999	149	3.924	2.016
chr6	105091436	105091936	peak_19817	2.493	113	3.102	1.513
chr6	105144997	105145497	peak_3138	3.647	120	4.644	2.515
chr6	105209747	105210651	peak_12748	2.772	147	4.084	2.123
chr6	105219347	105219917	peak_10459	2.893	150	3.812	1.942
chr6	105244883	105245383	peak_29816	1.742	103	3.059	1.49
chr6	105277918	105278518	peak_15838	2.639	133	3.163	1.547
chr6	105326660	105327160	peak_22517	2.405	109	2.9	1.407
chr6	105449688	105450188	peak_26448	2.257	129	2.843	1.379
chr6	105459079	105459579	peak_7388	3.105	127	3.779	1.921
chr6	105500556	105501056	peak_6700	3.164	108	3.781	1.922
chr6	105660423	105660923	peak_11094	2.855	102	3.06	1.491
chr6	105675839	105676432	peak_6169	3.221	150	5.011	2.783
chr6	105716319	105716819	peak_26734	2.243	137	4.321	2.285
chr6	105783551	105784051	peak_23636	2.368	126	2.986	1.452
chr6	105805462	105805962	peak_6051	3.232	121	4.192	2.196
chr6	105814949	105815488	peak_8038	3.045	192	5.065	2.822
chr6	105992933	105993433	peak_19980	2.489	103	2.768	1.343
chr6	106084374	106084874	peak_13320	2.745	119	3.546	1.774
chr6	106097750	106098350	peak_1722	4.088	159	6.324	3.791
chr6	106228061	106228561	peak_23424	2.376	103	2.696	1.308
chr6	106233055	106233555	peak_29486	1.83	119	2.749	1.333
chr6	106325786	106326286	peak_13840	2.722	118	3.585	1.798
chr6	106405034	106405550	peak_3570	3.566	253	7.334	4.607
chr6	106448036	106448580	peak_18249	2.551	182	3.325	1.641
chr6	106568347	106568847	peak_13431	2.74	81	2.69	1.305
chr6	106825058	106825582	peak_7501	3.091	152	4.193	2.197
chr6	106846951	106847451	peak_8718	3.006	161	4.554	2.45
chr6	106856117	106856617	peak_27115	2.218	118	2.71	1.314
chr6	106890420	106890920	peak_18042	2.559	116	3.397	1.682
chr6	107211936	107212445	peak_1608	4.14	181	7.33	4.603
chr6	107299989	107300489	peak_23369	2.377	89	2.938	1.426
chr6	107305952	107306511	peak_12816	2.767	188	4.752	2.593
chr6	107424713	107425252	peak_15951	2.634	138	3.687	1.862
chr6	107459301	107459801	peak_537	5.22	288	10.06	6.885
chr6	107730606	107731106	peak_15062	2.671	100	2.903	1.409
chr6	107767546	107768046	peak_6720	3.164	111	3.663	1.847
chr6	107807338	107807838	peak_16405	2.617	98	2.765	1.341
chr6	107851144	107851644	peak_14559	2.69	106	2.944	1.43
chr6	107860284	107860784	peak_28345	2.069	124	3.288	1.619
chr6	107998003	107998503	peak_8010	3.045	109	3.669	1.851
chr6	108294841	108295341	peak_6907	3.146	124	3.636	1.831
chr6	108361315	108361869	peak_14270	2.706	152	3.279	1.614
chr6	108541933	108542433	peak_21411	2.443	130	3.092	1.508
chr6	108737862	108738362	peak_3070	3.668	174	6.056	3.58
chr6	108742048	108742553	peak_9780	2.932	113	3.355	1.658
chr6	108958840	108959340	peak_17888	2.563	101	2.963	1.439
chr6	109236875	109237408	peak_8998	2.981	103	2.97	1.443
chr6	109257403	109257903	peak_23853	2.362	135	3.022	1.471
chr6	109269726	109270226	peak_26812	2.237	119	2.879	1.396
chr6	109322947	109323469	peak_18716	2.537	146	3.182	1.558
chr6	109424482	109424982	peak_12445	2.785	226	4.294	2.266
chr6	109457319	109457819	peak_25357	2.305	109	2.703	1.311
chr6	109540083	109540583	peak_28187	2.093	132	3.069	1.496
chr6	109679080	109679580	peak_23562	2.373	173	3.137	1.532
chr6	109686995	109687495	peak_5940	3.244	179	5.23	2.948
chr6	109740723	109741272	peak_12595	2.776	168	3.751	1.903
chr6	109743641	109744141	peak_26470	2.255	120	2.826	1.371
chr6	109771953	109772453	peak_25898	2.284	99	2.827	1.371
chr6	109793672	109794404	peak_12401	2.791	118	3.629	1.826
chr6	109823155	109823655	peak_25152	2.314	114	2.834	1.374
chr6	109856759	109857259	peak_30153	1.573	93	2.769	1.343
chr6	109865124	109865624	peak_13121	2.755	158	4.049	2.1
chr6	109867132	109867632	peak_15609	2.65	94	2.768	1.343
chr6	109877552	109878106	peak_5014	3.354	190	6.209	3.699
chr6	109896343	109896843	peak_20476	2.474	117	3.212	1.575
chr6	110010552	110011149	peak_7685	3.081	88	3.052	1.487
chr6	110140671	110141171	peak_4733	3.394	117	4.389	2.333
chr6	110320251	110320751	peak_1708	4.094	136	5.359	3.045
chr6	110500894	110501950	peak_6748	3.162	87	4.432	2.363
chr6	110503694	110504194	peak_24621	2.334	72	3.338	1.648
chr6	110537161	110537661	peak_1552	4.177	127	5.259	2.97
chr6	110859357	110859857	peak_24624	2.334	138	2.69	1.305
chr6	110897254	110897754	peak_11989	2.808	106	3.185	1.56
chr6	110902768	110903268	peak_15701	2.644	99	3.195	1.566
chr6	110904547	110905071	peak_29381	1.855	113	2.801	1.358
chr6	111075919	111076419	peak_17410	2.58	123	3.419	1.696
chr6	111131162	111131662	peak_6611	3.176	194	5.14	2.88
chr6	111137524	111138090	peak_9797	2.932	156	5.376	3.058
chr6	111165549	111166171	peak_3216	3.637	210	6.44	3.884
chr6	111251849	111252349	peak_19226	2.514	109	2.979	1.448
chr6	111263847	111264347	peak_24904	2.323	119	2.922	1.418
chr6	111265849	111266362	peak_18253	2.551	182	3.819	1.946
chr6	111282716	111283445	peak_10349	2.9	94	2.782	1.349
chr6	111377546	111378046	peak_8895	2.988	106	3.812	1.942
chr6	111439248	111439748	peak_16136	2.627	88	2.793	1.354
chr6	111540974	111541474	peak_13250	2.746	92	2.954	1.435
chr6	111715375	111715875	peak_12566	2.778	104	3.225	1.583
chr6	111732832	111733332	peak_13098	2.755	114	3.485	1.736
chr6	111757411	111757911	peak_7605	3.084	79	2.748	1.333
chr6	111793703	111794259	peak_16807	2.601	132	3.315	1.635
chr6	111803997	111804497	peak_14389	2.698	101	3.051	1.486
chr6	111842844	111843344	peak_16717	2.604	118	3.559	1.781
chr6	111863807	111864307	peak_25428	2.303	118	2.741	1.33
chr6	111908391	111908891	peak_29963	1.692	110	2.956	1.436
chr6	112042925	112043425	peak_27024	2.225	114	2.867	1.391
chr6	112117456	112118057	peak_18746	2.537	205	3.802	1.935
chr6	112120325	112120956	peak_7813	3.073	109	4.035	2.091
chr6	112228464	112229053	peak_7920	3.06	205	4.706	2.559
chr6	112526484	112526984	peak_14521	2.692	122	3.561	1.782
chr6	112626659	112627159	peak_25255	2.31	132	3.124	1.526
chr6	112651234	112651780	peak_9421	2.95	133	3.209	1.573
chr6	112656875	112657375	peak_13994	2.716	91	3.003	1.46
chr6	112703502	112704050	peak_28052	2.119	99	3.206	1.572
chr6	112721365	112721865	peak_8987	2.981	138	4.469	2.389
chr6	112956663	112957163	peak_18743	2.537	158	3.558	1.781
chr6	113226683	113227183	peak_29275	1.88	100	3.194	1.565
chr6	113368019	113368519	peak_24902	2.323	119	2.882	1.398
chr6	113457015	113457515	peak_17874	2.563	101	2.97	1.443
chr6	113464653	113465335	peak_6936	3.146	101	3.437	1.707
chr6	113512937	113513437	peak_19097	2.516	119	3.109	1.517
chr6	113609836	113610336	peak_15386	2.657	89	2.759	1.338
chr6	113876618	113877118	peak_21589	2.436	96	2.72	1.319
chr6	113906837	113907609	peak_14407	2.697	186	4.049	2.1
chr6	113920750	113921298	peak_7361	3.108	171	3.591	1.802
chr6	114013367	114013867	peak_18740	2.537	70	2.7	1.31
chr6	114051838	114052338	peak_15518	2.65	109	2.889	1.401
chr6	114142176	114142769	peak_2004	3.97	148	5.876	3.442
chr6	114423646	114424146	peak_25098	2.315	95	4.438	2.368
chr6	114543722	114544222	peak_25967	2.284	108	2.747	1.332
chr6	114682520	114683020	peak_4472	3.425	118	4.109	2.14
chr6	114726045	114726568	peak_19656	2.499	197	5.295	2.998
chr6	114975640	114976174	peak_10594	2.886	196	7.675	4.887
chr6	115001747	115002359	peak_4759	3.389	207	6.106	3.62
chr6	115035849	115036349	peak_29888	1.718	104	3.044	1.483
chr6	115078522	115079022	peak_15317	2.658	110	3.18	1.557
chr6	115220781	115221281	peak_9119	2.972	82	2.85	1.382
chr6	115232441	115232998	peak_18728	2.537	125	4.622	2.499
chr6	115239346	115239846	peak_25260	2.309	91	2.844	1.379
chr6	115310103	115310603	peak_16719	2.604	208	3.294	1.623
chr6	115352856	115353356	peak_11959	2.808	83	2.736	1.327
chr6	115394106	115394652	peak_21794	2.43	158	3.008	1.463
chr6	115516167	115516667	peak_18919	2.522	177	3.193	1.564
chr6	115586078	115586578	peak_18060	2.558	129	3.256	1.6
chr6	115716886	115717386	peak_19317	2.512	99	2.846	1.381
chr6	115783589	115784089	peak_26428	2.257	129	2.88	1.397
chr6	115830846	115831453	peak_1389	4.294	259	8.446	5.526
chr6	115891095	115891595	peak_2943	3.691	80	3.337	1.647
chr6	116095529	116096100	peak_27979	2.131	84	2.707	1.313
chr6	116176213	116176713	peak_22694	2.399	104	2.719	1.319
chr6	116229173	116229673	peak_1854	4.023	222	7.313	4.591
chr6	116605836	116606336	peak_23688	2.368	98	2.699	1.31
chr6	116631290	116631790	peak_20731	2.465	136	3.184	1.559
chr6	117002829	117003329	peak_27015	2.226	136	2.837	1.376
chr6	117181831	117182331	peak_29442	1.842	98	2.788	1.352
chr6	117344350	117344926	peak_469	5.328	306	10.26	7.051
chr6	117425801	117426301	peak_19421	2.511	94	2.851	1.383
chr6	117489017	117489517	peak_5415	3.299	78	2.742	1.33
chr6	117498087	117498587	peak_10174	2.909	86	3.007	1.462
chr6	117684007	117684507	peak_7279	3.117	86	3.166	1.549
chr6	117721633	117722133	peak_27905	2.14	101	3.104	1.514
chr6	117740456	117740956	peak_14826	2.679	132	3.437	1.707
chr6	117804437	117805174	peak_9473	2.949	215	4.752	2.593
chr6	117828346	117828846	peak_7173	3.123	96	2.913	1.414
chr6	117870457	117870957	peak_23231	2.383	108	2.976	1.446
chr6	117884617	117885117	peak_27082	2.22	109	2.786	1.351
chr6	117932630	117933130	peak_27194	2.213	155	2.877	1.396
chr6	118155033	118155533	peak_5301	3.315	124	3.91	2.007
chr6	118158193	118158693	peak_8040	3.045	90	3.352	1.656
chr6	118296118	118296618	peak_18965	2.52	145	3.514	1.754
chr6	118581266	118581766	peak_17109	2.588	102	2.961	1.439
chr6	118687844	118688449	peak_859	4.736	280	9.767	6.638
chr6	118796119	118796619	peak_26983	2.229	123	3.038	1.479
chr6	118825721	118826221	peak_16916	2.594	113	3.004	1.461
chr6	118939989	118940489	peak_22636	2.401	123	2.853	1.384
chr6	119041699	119042199	peak_27074	2.222	127	2.924	1.419
chr6	119097771	119098271	peak_25110	2.315	146	3.051	1.486
chr6	119139144	119139644	peak_3672	3.552	90	2.98	1.449
chr6	119310531	119311064	peak_13651	2.729	199	3.982	2.055
chr6	119314156	119314656	peak_4667	3.4	142	4.865	2.674
chr6	119341115	119341615	peak_20537	2.471	112	2.934	1.424
chr6	119400207	119400707	peak_18859	2.537	150	4.487	2.402
chr6	119446126	119446626	peak_24903	2.323	119	2.846	1.38
chr6	119504170	119504670	peak_18857	2.537	95	2.704	1.312
chr6	119627216	119627716	peak_7298	3.112	104	3.406	1.688
chr6	119675990	119676490	peak_15411	2.657	89	2.779	1.348
chr6	119906846	119907390	peak_29430	1.845	120	3.006	1.462
chr6	119951431	119951931	peak_16113	2.627	88	2.704	1.312
chr6	119985880	119986380	peak_14339	2.699	138	3.564	1.785
chr6	120268136	120268636	peak_29490	1.829	155	2.86	1.387
chr6	120929375	120929875	peak_29982	1.686	103	3.22	1.58
chr6	121048604	121049104	peak_29176	1.899	120	4.262	2.244
chr6	121063888	121064388	peak_26761	2.241	106	2.846	1.381
chr6	121334701	121335201	peak_6864	3.152	118	3.902	2.002
chr6	121381267	121381767	peak_10979	2.864	85	2.745	1.332
chr6	121549886	121550386	peak_27280	2.206	100	2.768	1.343
chr6	121597635	121598135	peak_4581	3.414	74	2.829	1.372
chr6	121760732	121761336	peak_18196	2.555	141	3.067	1.495
chr6	121826124	121826650	peak_4625	3.407	106	3.792	1.929
chr6	122129768	122130431	peak_12726	2.774	96	2.829	1.372
chr6	122297174	122297674	peak_21013	2.457	92	2.702	1.311
chr6	122678779	122679279	peak_21339	2.445	106	2.827	1.371
chr6	122743155	122743655	peak_7513	3.091	67	3.041	1.48
chr6	122797948	122798486	peak_3352	3.609	176	5.133	2.874
chr6	122801323	122801823	peak_10308	2.9	80	2.781	1.349
chr6	122817739	122818239	peak_3782	3.524	127	5.148	2.886
chr6	123448248	123448748	peak_22446	2.407	171	2.865	1.39
chr6	123472041	123472700	peak_18856	2.537	192	5.271	2.979
chr6	123583324	123583951	peak_19997	2.489	103	5.164	2.897
chr6	123587708	123588208	peak_20485	2.474	117	3.893	1.995
chr6	123677858	123678358	peak_17607	2.568	167	3.869	1.979
chr6	124159668	124160168	peak_10172	2.909	86	2.895	1.404
chr6	124683486	124683986	peak_9018	2.981	94	3.223	1.582
chr6	124804306	124805152	peak_19256	2.513	138	4.659	2.526
chr6	124887225	124887725	peak_26042	2.275	130	2.752	1.335
chr6	124896227	124896727	peak_30086	1.631	93	3.221	1.581
chr6	125004106	125004667	peak_1174	4.432	157	6.384	3.839
chr6	125083010	125083665	peak_3327	3.616	179	6.468	3.907
chr6	125121134	125121768	peak_12709	2.774	164	4.027	2.085
chr6	125203389	125203889	peak_6998	3.137	136	4.765	2.602
chr6	125280319	125280819	peak_24160	2.351	139	2.685	1.303
chr6	125307236	125307736	peak_262	5.997	142	7.737	4.938
chr6	125354605	125355105	peak_9337	2.955	99	3.374	1.669
chr6	125395928	125396553	peak_7300	3.112	106	3.458	1.72
chr6	125480451	125480953	peak_10649	2.883	125	3.975	2.05
chr6	125485645	125486145	peak_21886	2.427	110	2.904	1.409
chr6	125526613	125527113	peak_3171	3.645	79	3.136	1.532
chr6	125565035	125565535	peak_7302	3.112	112	3.615	1.817
chr6	125598247	125598805	peak_6541	3.183	207	5.256	2.968
chr6	125745645	125746145	peak_18872	2.537	110	3.027	1.473
chr6	125946321	125946821	peak_1988	3.975	94	4.058	2.106
chr6	126013088	126013588	peak_19032	2.518	129	3.506	1.749
chr6	126075249	126075765	peak_4677	3.398	172	5.276	2.983
chr6	126112238	126112765	peak_1776	4.06	134	5.552	3.193
chr6	126124384	126124884	peak_20612	2.468	107	2.907	1.411
chr6	126195616	126196116	peak_22702	2.399	104	2.964	1.44
chr6	126339819	126340319	peak_15663	2.646	146	3.389	1.678
chr6	126505683	126506183	peak_16197	2.625	150	3.268	1.607
chr6	126615282	126615782	peak_20221	2.484	93	2.691	1.306
chr6	126853097	126853597	peak_28671	2.006	84	3.708	1.874
chr6	126896395	126896895	peak_13259	2.746	92	2.901	1.408
chr6	126946127	126946627	peak_8588	3.011	89	3.122	1.524
chr6	127015735	127016235	peak_4986	3.357	97	3.2	1.569
chr6	127043443	127043951	peak_17626	2.567	172	3.366	1.665
chr6	127383493	127383993	peak_27530	2.186	112	2.686	1.304
chr6	127420467	127420967	peak_15667	2.646	165	3.959	2.04
chr6	127449811	127450311	peak_5140	3.335	100	3.536	1.767
chr6	127593396	127593896	peak_28980	1.94	130	3.447	1.713
chr6	127608605	127609105	peak_15388	2.657	89	2.879	1.396
chr6	127934350	127934850	peak_20219	2.484	93	2.682	1.302
chr6	127988119	127988619	peak_14009	2.716	100	3.11	1.518
chr6	128490467	128490967	peak_19687	2.498	128	3.455	1.717
chr6	128508876	128509376	peak_11464	2.836	95	3.046	1.483
chr6	128600346	128600891	peak_4152	3.468	130	4.822	2.643
chr6	128760474	128760974	peak_17950	2.56	120	2.82	1.368
chr6	129490456	129491350	peak_268	5.963	228	8.653	5.7
chr6	129660065	129660565	peak_26886	2.233	154	2.815	1.365
chr6	129683869	129684369	peak_22236	2.416	119	3.008	1.463
chr6	129729029	129729529	peak_18973	2.52	149	3.633	1.829
chr6	129748295	129748795	peak_27787	2.157	161	2.832	1.373
chr6	129852313	129852813	peak_5543	3.284	159	4.625	2.502
chr6	129966184	129966684	peak_11113	2.855	103	2.838	1.377
chr6	130013225	130013725	peak_23382	2.376	103	2.699	1.309
chr6	130063448	130063948	peak_17678	2.566	91	2.732	1.325
chr6	130196842	130197454	peak_27398	2.199	104	4.405	2.344
chr6	130270818	130271318	peak_19452	2.509	138	2.913	1.414
chr6	130467759	130468259	peak_15778	2.642	151	3.577	1.793
chr6	130513745	130514245	peak_24754	2.33	101	2.707	1.313
chr6	130529860	130530360	peak_6923	3.146	175	4.709	2.561
chr6	130687270	130687770	peak_21126	2.453	116	3.064	1.493
chr6	130701755	130702255	peak_19694	2.498	128	2.922	1.419
chr6	130766564	130767064	peak_16497	2.613	124	3.123	1.525
chr6	130781843	130782430	peak_11864	2.814	151	3.726	1.886
chr6	130858703	130859203	peak_25837	2.284	117	2.829	1.372
chr6	130993356	130993951	peak_313	5.797	336	12.671	9.137
chr6	131275449	131276062	peak_7762	3.077	229	4.96	2.745
chr6	131292430	131292930	peak_8850	2.991	112	3.759	1.908
chr6	131352638	131353146	peak_9548	2.943	110	3.119	1.523
chr6	131366249	131366749	peak_12960	2.759	87	2.943	1.429
chr6	131380988	131381488	peak_26689	2.245	146	2.731	1.325
chr6	131399482	131400149	peak_15587	2.65	122	3.428	1.702
chr6	131407294	131407794	peak_27619	2.175	63	2.805	1.36
chr6	131478776	131479276	peak_28886	1.963	147	3.185	1.56
chr6	131505391	131505891	peak_30029	1.664	82	3.09	1.507
chr6	131654311	131654811	peak_6563	3.18	130	3.353	1.657
chr6	131687989	131688489	peak_7216	3.121	123	4.436	2.366
chr6	131863855	131864355	peak_19456	2.509	89	2.803	1.359
chr6	131905715	131906215	peak_29798	1.748	93	3.41	1.69
chr6	131962850	131963351	peak_6369	3.201	171	5.161	2.895
chr6	131996958	131997458	peak_19096	2.516	119	3.261	1.604
chr6	132023449	132023949	peak_12241	2.791	88	2.913	1.413
chr6	132144492	132144992	peak_19109	2.516	128	3.158	1.544
chr6	132210817	132211317	peak_15719	2.644	99	3.003	1.46
chr6	132275565	132276065	peak_23571	2.373	159	3.092	1.508
chr6	132334237	132334737	peak_11025	2.86	124	3.778	1.92
chr6	132354701	132355286	peak_1648	4.123	199	6.715	4.105
chr6	132527614	132528114	peak_4307	3.447	201	6.021	3.553
chr6	132592800	132593300	peak_12173	2.8	149	3.985	2.057
chr6	132718163	132718663	peak_14248	2.706	96	2.91	1.412
chr6	132814125	132814625	peak_10298	2.902	200	3.891	1.994
chr6	132964145	132964655	peak_872	4.727	177	8.226	5.345
chr6	132997745	132998363	peak_7179	3.123	156	3.457	1.719
chr6	133077667	133078167	peak_20115	2.487	98	2.799	1.357
chr6	133147430	133147930	peak_29371	1.861	132	2.716	1.317
chr6	133397637	133398154	peak_4461	3.425	192	6.048	3.573
chr6	133616214	133616714	peak_20928	2.459	78	3.117	1.521
chr6	133726912	133727412	peak_11450	2.836	114	3.235	1.588
chr6	133774230	133774730	peak_11897	2.812	133	4.062	2.109
chr6	133800108	133800608	peak_18816	2.537	125	3.032	1.476
chr6	133800720	133801220	peak_14919	2.677	153	3.655	1.842
chr6	133957829	133958329	peak_3029	3.679	121	4.802	2.628
chr6	133990983	133991483	peak_14592	2.69	106	3.302	1.627
chr6	134025499	134025999	peak_24853	2.326	110	2.81	1.362
chr6	134057519	134058019	peak_12882	2.763	98	2.988	1.452
chr6	134082584	134083084	peak_25449	2.302	127	2.859	1.387
chr6	134152337	134152837	peak_17400	2.58	122	3.46	1.72
chr6	134236021	134236591	peak_4965	3.36	192	5.912	3.468
chr6	134295781	134296281	peak_22701	2.399	156	3.388	1.678
chr6	134303137	134303637	peak_2590	3.77	115	4.372	2.32
chr6	134373350	134373953	peak_1274	4.369	198	8.619	5.671
chr6	134399922	134400422	peak_19175	2.515	114	2.845	1.38
chr6	134436146	134436677	peak_16303	2.622	160	3.803	1.936
chr6	134585545	134586045	peak_23411	2.376	103	2.691	1.306
chr6	134590071	134590571	peak_17781	2.564	96	2.692	1.306
chr6	134666206	134666706	peak_25637	2.293	122	2.762	1.34
chr6	134772317	134772817	peak_16718	2.604	118	3.162	1.547
chr6	135323030	135323563	peak_1201	4.417	235	8.997	5.984
chr6	135555503	135556003	peak_26473	2.255	120	2.923	1.419
chr6	135687051	135687551	peak_16089	2.627	88	2.776	1.346
chr6	135830199	135830699	peak_10593	2.886	91	2.906	1.41
chr6	135839643	135840195	peak_5091	3.341	135	3.537	1.768
chr6	135870724	135871224	peak_11681	2.823	89	2.934	1.424
chr6	135940379	135940879	peak_23831	2.362	121	2.99	1.453
chr6	136225692	136226192	peak_8090	3.045	96	2.847	1.381
chr6	136289815	136290355	peak_9466	2.95	195	4.164	2.177
chr6	136402951	136403599	peak_270	5.957	291	13.124	9.526
chr6	136426993	136427493	peak_25830	2.284	108	2.688	1.305
chr6	136604984	136605484	peak_19401	2.511	94	2.861	1.388
chr6	136930462	136930962	peak_23758	2.368	116	2.984	1.451
chr6	136950426	136950926	peak_16700	2.605	154	3.766	1.912
chr6	137061599	137062225	peak_17961	2.56	111	5.166	2.899
chr6	137162748	137163287	peak_11291	2.842	207	5.221	2.941
chr6	137170244	137170744	peak_3449	3.593	177	7.097	4.415
chr6	137233774	137234274	peak_9379	2.953	137	4.239	2.229
chr6	137248683	137249229	peak_8518	3.013	161	4.592	2.478
chr6	137459828	137460328	peak_23699	2.368	126	3.08	1.502
chr6	137467242	137467742	peak_13736	2.728	86	2.743	1.33
chr6	137589308	137589808	peak_7531	3.087	219	4.791	2.62
chr6	137720661	137721161	peak_29005	1.936	112	2.895	1.405
chr6	137738927	137739427	peak_15318	2.658	110	3.196	1.566
chr6	137782583	137783083	peak_19934	2.491	108	2.949	1.432
chr6	137811238	137811738	peak_16728	2.604	118	3.355	1.658
chr6	137844525	137845025	peak_28669	2.006	110	3.058	1.49
chr6	137874029	137874581	peak_8167	3.045	144	3.448	1.713
chr6	137894403	137894903	peak_12727	2.774	91	2.833	1.374
chr6	137911209	137911709	peak_10394	2.896	97	3.061	1.491
chr6	137942645	137943145	peak_9477	2.948	122	3.977	2.052
chr6	138371641	138372141	peak_975	4.613	110	5.275	2.982
chr6	138394012	138394567	peak_450	5.373	187	9.369	6.301
chr6	138529382	138529882	peak_20724	2.465	136	3.248	1.596
chr6	138594734	138595234	peak_25073	2.317	105	2.727	1.322
chr6	138684539	138685039	peak_25003	2.32	121	2.887	1.4
chr6	138689829	138690329	peak_18805	2.537	100	2.895	1.405
chr6	138773293	138773793	peak_2224	3.891	184	6.02	3.553
chr6	138824699	138825199	peak_7287	3.114	135	4.185	2.191
chr6	138857670	138858170	peak_16495	2.613	103	2.945	1.43
chr6	138881894	138882394	peak_20529	2.471	117	2.916	1.415
chr6	138986388	138986888	peak_8201	3.045	130	3.835	1.957
chr6	139161799	139162299	peak_3333	3.616	126	4.579	2.469
chr6	139175383	139175883	peak_16925	2.594	92	2.831	1.373
chr6	139210800	139211377	peak_17598	2.569	162	5.127	2.87
chr6	139358516	139359016	peak_23111	2.387	127	3.104	1.514
chr6	139636362	139636862	peak_15110	2.669	150	3.5	1.746
chr6	139677386	139677886	peak_10037	2.918	96	3.264	1.605
chr6	139762495	139762995	peak_18802	2.537	108	2.983	1.45
chr6	139983873	139984427	peak_13666	2.728	122	3.183	1.559
chr6	140519867	140520367	peak_24164	2.351	146	3.129	1.528
chr6	140537761	140538261	peak_16396	2.617	98	3.064	1.493
chr6	140691966	140692466	peak_16929	2.594	92	2.824	1.37
chr6	140744917	140745417	peak_23123	2.385	141	3.028	1.473
chr6	140893472	140893972	peak_17907	2.562	133	3.115	1.52
chr6	140898178	140898678	peak_4988	3.357	116	3.859	1.972
chr6	141180226	141180763	peak_28399	2.058	146	3.711	1.877
chr6	141195162	141195662	peak_9497	2.947	154	4.271	2.25
chr6	141288277	141288777	peak_3520	3.58	172	5.218	2.939
chr6	141452562	141453062	peak_18839	2.537	116	3.273	1.61
chr6	141488335	141488835	peak_11115	2.855	90	3.002	1.459
chr6	141624235	141624735	peak_15566	2.65	94	2.86	1.387
chr6	141745838	141746350	peak_27812	2.153	144	4.013	2.076
chr6	141814750	141815250	peak_28148	2.102	137	3.762	1.91
chr6	141833177	141833677	peak_24019	2.356	165	2.976	1.446
chr6	141916677	141917530	peak_25627	2.294	125	4.428	2.361
chr6	141956584	141957084	peak_20818	2.462	131	3.319	1.637
chr6	141993953	141994453	peak_7069	3.129	74	2.691	1.306
chr6	142083450	142083950	peak_26739	2.243	137	2.766	1.342
chr6	142146841	142147366	peak_6619	3.172	138	3.521	1.759
chr6	142484310	142484810	peak_8792	2.996	124	4.108	2.139
chr6	142542744	142543359	peak_2270	3.875	270	7.059	4.384
chr6	142585338	142585838	peak_23826	2.362	150	3.062	1.492
chr6	142715916	142716416	peak_23193	2.383	108	2.769	1.343
chr6	142733706	142734250	peak_4520	3.419	147	4.672	2.536
chr6	142799564	142800064	peak_12065	2.806	100	3.18	1.557
chr6	142802074	142802574	peak_19009	2.519	139	3.532	1.765
chr6	142832815	142833371	peak_4997	3.357	115	3.676	1.855
chr6	142854907	142855407	peak_25401	2.303	126	2.824	1.37
chr6	142993912	142994412	peak_13755	2.725	145	3.718	1.881
chr6	143034764	143035264	peak_21400	2.443	130	2.816	1.366
chr6	143083584	143084084	peak_28551	2.03	88	3.23	1.586
chr6	143084667	143085167	peak_19615	2.501	69	2.719	1.319
chr6	143094074	143094574	peak_8283	3.045	85	2.957	1.436
chr6	143164512	143165012	peak_22872	2.395	126	3.046	1.483
chr6	143178489	143178989	peak_14334	2.699	118	3.3	1.626
chr6	143200349	143200855	peak_11949	2.808	166	4.283	2.258
chr6	143307550	143308050	peak_30179	1.538	100	2.808	1.361
chr6	143337555	143338055	peak_25251	2.31	132	2.803	1.359
chr6	143590249	143590749	peak_9014	2.981	94	3.384	1.675
chr6	143613930	143614430	peak_7593	3.084	100	3.222	1.581
chr6	143788609	143789109	peak_14870	2.678	95	2.901	1.408
chr6	143807677	143808177	peak_23821	2.362	143	2.989	1.453
chr6	143838404	143838904	peak_16983	2.594	92	2.947	1.431
chr6	143848327	143848855	peak_9974	2.918	138	3.991	2.061
chr6	144006570	144007070	peak_14881	2.678	95	3.019	1.469
chr6	144013383	144013883	peak_15684	2.644	99	3.018	1.468
chr6	144077359	144077859	peak_16980	2.594	100	2.75	1.334
chr6	144095488	144095988	peak_6405	3.197	189	4.681	2.543
chr6	144116629	144117129	peak_28476	2.047	120	2.985	1.451
chr6	144118142	144118650	peak_27372	2.199	110	3.706	1.873
chr6	144119039	144119539	peak_30172	1.549	116	2.713	1.316
chr6	144344617	144345117	peak_25295	2.307	100	2.717	1.318
chr6	144543290	144543790	peak_888	4.708	204	8.581	5.64
chr6	144873622	144874150	peak_1819	4.041	215	7.572	4.802
chr6	144927197	144927763	peak_28127	2.106	83	3.904	2.003
chr6	145135837	145136354	peak_5544	3.284	220	5.864	3.432
chr6	145227549	145228049	peak_1072	4.527	223	8.881	5.886
chr6	145628249	145628749	peak_21682	2.436	96	2.704	1.312
chr6	145697390	145697893	peak_29923	1.707	111	3.151	1.54
chr6	146023629	146024129	peak_14651	2.687	90	2.915	1.414
chr6	146108231	146108731	peak_26145	2.273	112	2.736	1.327
chr6	146287800	146288389	peak_18092	2.558	126	3.488	1.738
chr6	146290249	146290757	peak_913	4.68	169	7.942	5.107
chr6	146426197	146426697	peak_6481	3.19	93	2.957	1.436
chr6	146561746	146562340	peak_28557	2.03	82	3.597	1.805
chr6	146672976	146673565	peak_3300	3.62	107	4.595	2.48
chr6	146762714	146763214	peak_6830	3.154	98	3.085	1.504
chr6	146793592	146794092	peak_28563	2.03	98	3.268	1.607
chr6	146876267	146876767	peak_27611	2.175	120	2.757	1.337
chr6	146887279	146887922	peak_3145	3.647	123	4.541	2.441
chr6	146892449	146893036	peak_2510	3.795	191	6.757	4.139
chr6	146914109	146914609	peak_14785	2.682	148	3.889	1.992
chr6	146915646	146916146	peak_9328	2.955	129	3.418	1.695
chr6	147449292	147449792	peak_9090	2.976	137	4.606	2.488
chr6	147528089	147528589	peak_27159	2.216	131	2.716	1.317
chr6	147542635	147543135	peak_21101	2.453	189	3.505	1.748
chr6	147559167	147559667	peak_19379	2.511	94	2.754	1.336
chr6	147660397	147660897	peak_14661	2.687	233	3.591	1.802
chr6	147852925	147853425	peak_10192	2.909	86	2.986	1.451
chr6	148113074	148113574	peak_11814	2.819	118	3.448	1.714
chr6	148164695	148165195	peak_27405	2.195	173	2.723	1.321
chr6	148175230	148175730	peak_16139	2.627	108	2.891	1.402
chr6	148180661	148181161	peak_23027	2.389	113	2.865	1.39
chr6	148283179	148283679	peak_10241	2.905	166	4.049	2.1
chr6	148530378	148530956	peak_14734	2.685	156	3.927	2.018
chr6	148566441	148566941	peak_16672	2.607	113	3.094	1.509
chr6	148593604	148594104	peak_20447	2.474	156	3.254	1.599
chr6	148811174	148811674	peak_26057	2.274	121	2.745	1.331
chr6	148830086	148830586	peak_5978	3.24	83	3.088	1.506
chr6	148842537	148843037	peak_3717	3.552	92	2.949	1.432
chr6	148885426	148885979	peak_12875	2.763	100	3.151	1.54
chr6	148915037	148915537	peak_7268	3.117	107	3.335	1.647
chr6	148935631	148936131	peak_5018	3.354	157	5.423	3.094
chr6	148963633	148964133	peak_21737	2.432	140	3.286	1.618
chr6	149118917	149119470	peak_670	4.98	209	8.048	5.194
chr6	149217472	149217972	peak_17136	2.588	123	3.279	1.614
chr6	149405896	149406396	peak_8701	3.006	77	2.838	1.377
chr6	149499090	149499590	peak_19455	2.509	89	2.687	1.304
chr6	149629076	149629576	peak_5042	3.349	100	3.644	1.835
chr6	149728349	149728914	peak_11318	2.842	142	3.495	1.742
chr6	149767091	149767591	peak_14928	2.676	116	3.291	1.621
chr6	149781362	149781862	peak_4213	3.46	75	2.85	1.382
chr6	149876646	149877146	peak_15568	2.65	143	3.798	1.933
chr6	149912987	149913487	peak_24220	2.349	125	2.693	1.307
chr6	149921271	149921771	peak_19719	2.497	123	2.84	1.378
chr6	149953429	149953929	peak_25804	2.284	117	3.39	1.679
chr6	150001159	150001659	peak_24204	2.349	125	3.307	1.631
chr6	150015550	150016050	peak_16666	2.607	166	4.475	2.393
chr6	150098142	150098756	peak_13533	2.735	221	3.667	1.849
chr6	150100549	150101049	peak_7410	3.103	160	4.487	2.402
chr6	150151126	150151626	peak_18701	2.537	155	3.402	1.686
chr6	150186348	150186888	peak_4785	3.383	160	4.86	2.67
chr6	150227338	150227838	peak_4784	3.383	80	2.968	1.442
chr6	150252960	150253460	peak_27330	2.203	165	2.698	1.309
chr6	150271802	150272377	peak_2166	3.906	254	7.731	4.933
chr6	150293377	150293877	peak_25380	2.305	109	2.836	1.376
chr6	150302174	150302674	peak_19223	2.514	131	3.175	1.554
chr6	150307384	150307884	peak_11660	2.825	167	3.961	2.041
chr6	150435878	150436378	peak_5078	3.342	196	5.352	3.04
chr6	150495211	150495711	peak_9578	2.943	94	2.982	1.45
chr6	150559796	150560296	peak_8362	3.024	143	4.432	2.363
chr6	150604420	150604920	peak_2119	3.921	85	3.553	1.778
chr6	150704675	150705175	peak_25673	2.293	122	2.94	1.427
chr6	150775819	150777052	peak_1627	4.136	171	9.312	6.252
chr6	150777349	150777868	peak_29534	1.817	118	3.381	1.673
chr6	150796045	150796545	peak_15841	2.639	104	3.105	1.515
chr6	150844328	150844828	peak_7594	3.084	79	2.974	1.445
chr6	150850926	150851589	peak_29057	1.925	132	3.128	1.527
chr6	150852746	150853246	peak_29041	1.928	95	2.842	1.379
chr6	150855300	150855800	peak_27261	2.207	174	3.592	1.803
chr6	150861548	150862048	peak_22861	2.395	124	3.59	1.802
chr6	150970121	150970657	peak_3989	3.496	160	5.233	2.95
chr6	151028440	151028940	peak_22444	2.407	166	3.176	1.555
chr6	151061211	151061711	peak_19904	2.491	108	3.03	1.475
chr6	151178301	151178876	peak_2748	3.737	162	6.028	3.559
chr6	151204490	151204990	peak_9944	2.923	144	4.145	2.164
chr6	151229149	151229747	peak_130	6.887	334	14.75	10.988
chr6	151284346	151284948	peak_18571	2.537	125	3.261	1.603
chr6	151286176	151286676	peak_27756	2.161	132	2.715	1.317
chr6	151455638	151456249	peak_7008	3.137	96	3.28	1.615
chr6	151544041	151544541	peak_3881	3.51	83	3.216	1.578
chr6	151716350	151716915	peak_1810	4.06	200	7.295	4.576
chr6	151900956	151901456	peak_23120	2.385	141	2.799	1.357
chr6	152076840	152077340	peak_27130	2.218	118	2.869	1.392
chr6	152077910	152078410	peak_28687	2.002	146	2.798	1.357
chr6	152129622	152130122	peak_4405	3.433	115	4.091	2.127
chr6	152341478	152341978	peak_17671	2.566	91	2.754	1.335
chr6	152599115	152599615	peak_27522	2.186	112	2.688	1.305
chr6	152984090	152984590	peak_10229	2.906	189	4.622	2.5
chr6	153101449	153101959	peak_9933	2.923	158	4.371	2.32
chr6	153123709	153124209	peak_645	5.029	119	5.517	3.166
chr6	153146209	153146709	peak_18568	2.537	95	2.791	1.354
chr6	153151933	153152433	peak_22113	2.42	140	2.928	1.421
chr6	153167247	153167761	peak_2294	3.865	121	4.729	2.577
chr6	153251709	153252209	peak_3797	3.521	111	4.42	2.355
chr6	153392119	153392651	peak_4902	3.368	118	4.254	2.239
chr6	153436246	153436746	peak_3439	3.595	93	3.718	1.881
chr6	153694441	153694941	peak_29408	1.852	73	2.719	1.319
chr6	153786362	153786862	peak_16401	2.617	98	3.003	1.46
chr6	153908627	153909127	peak_3837	3.516	120	3.933	2.022
chr6	153925689	153926189	peak_30178	1.539	101	2.854	1.384
chr6	154089859	154090359	peak_19241	2.513	108	3.053	1.487
chr6	154123281	154123907	peak_13222	2.749	133	3.765	1.912
chr6	154276622	154277162	peak_7823	3.072	115	3.96	2.04
chr6	154302229	154302729	peak_12805	2.768	120	3.612	1.815
chr6	154417104	154417604	peak_12608	2.776	105	3.049	1.485
chr6	154679063	154679563	peak_25553	2.295	104	2.731	1.324
chr6	154782064	154782564	peak_19897	2.491	118	2.943	1.429
chr6	155154141	155154641	peak_24087	2.354	167	3.204	1.571
chr6	155168662	155169162	peak_10399	2.896	97	3.842	1.961
chr6	155224174	155224674	peak_24499	2.339	106	2.71	1.315
chr6	155261297	155261797	peak_27223	2.211	122	2.684	1.303
chr6	155328243	155328743	peak_22246	2.416	119	2.899	1.407
chr6	155433421	155433921	peak_22417	2.41	171	3.355	1.658
chr6	155584453	155584953	peak_10022	2.918	92	3.136	1.532
chr6	155738602	155739102	peak_25231	2.31	135	3.073	1.498
chr6	155883851	155884355	peak_844	4.761	211	8.796	5.816
chr6	155935235	155935735	peak_6256	3.214	76	2.766	1.342
chr6	155943559	155944091	peak_6159	3.222	138	4.735	2.581
chr6	156021634	156022134	peak_9672	2.936	81	2.729	1.323
chr6	156042761	156043261	peak_10573	2.886	91	2.983	1.45
chr6	156131399	156131899	peak_20600	2.468	107	2.945	1.43
chr6	156145695	156146195	peak_24312	2.345	134	2.889	1.401
chr6	156177579	156178079	peak_24358	2.343	157	3.115	1.52
chr6	156245219	156245719	peak_5699	3.267	144	3.946	2.031
chr6	156291967	156292467	peak_20206	2.484	93	2.718	1.318
chr6	156361379	156361879	peak_30000	1.677	119	2.908	1.411
chr6	156423726	156424226	peak_6960	3.141	130	4.207	2.206
chr6	156465400	156466067	peak_23093	2.387	128	3.161	1.546
chr6	156557613	156558113	peak_12776	2.77	131	3.651	1.84
chr6	156600081	156600581	peak_26321	2.264	116	2.752	1.335
chr6	156637999	156638499	peak_27105	2.22	140	2.744	1.331
chr6	156639110	156639610	peak_14884	2.678	95	3.076	1.499
chr6	156651258	156651758	peak_26031	2.275	130	2.764	1.341
chr6	156663576	156664127	peak_23760	2.368	126	3.038	1.479
chr6	156886348	156886859	peak_947	4.647	197	7.395	4.657
chr6	157163108	157163608	peak_23794	2.363	163	2.975	1.446
chr6	157166810	157167310	peak_27078	2.22	105	2.7	1.31
chr6	157185435	157185935	peak_8551	3.011	92	3.165	1.549
chr6	157189448	157189948	peak_10404	2.896	115	3.316	1.636
chr6	157217328	157217828	peak_6167	3.221	146	4.039	2.093
chr6	157418689	157419189	peak_26844	2.237	119	2.788	1.352
chr6	157514950	157515450	peak_18950	2.521	159	3.455	1.718
chr6	157521553	157522053	peak_10782	2.876	85	2.836	1.376
chr6	157613146	157613647	peak_8449	3.017	110	3.795	1.931
chr6	157707074	157707574	peak_26236	2.267	134	2.722	1.32
chr6	157752555	157753130	peak_28666	2.007	102	3.083	1.503
chr6	157768308	157768808	peak_18560	2.537	100	2.717	1.318
chr6	157804113	157804613	peak_10031	2.918	102	3.158	1.545
chr6	157831434	157831934	peak_10783	2.876	85	2.832	1.374
chr6	157881040	157881607	peak_4344	3.442	156	5.572	3.209
chr6	158040332	158040840	peak_3764	3.531	199	5.893	3.454
chr6	158070298	158070798	peak_23060	2.389	113	2.699	1.31
chr6	158110883	158111383	peak_9796	2.932	139	4.13	2.154
chr6	158334066	158334566	peak_17622	2.567	104	2.841	1.378
chr6	158366245	158366829	peak_3863	3.513	270	5.931	3.483
chr6	158422638	158423151	peak_8297	3.033	251	4.252	2.238
chr6	158469678	158470178	peak_24337	2.344	97	2.879	1.396
chr6	158475664	158476164	peak_10073	2.913	163	4.556	2.452
chr6	158499830	158500330	peak_21377	2.445	159	3.416	1.694
chr6	158504867	158505367	peak_22857	2.395	118	2.981	1.449
chr6	158518156	158518711	peak_20423	2.476	122	3.175	1.554
chr6	158576190	158576690	peak_13977	2.716	91	3.06	1.491
chr6	158654509	158655009	peak_17492	2.575	137	3.183	1.558
chr6	158841793	158842293	peak_12828	2.766	109	3.391	1.679
chr6	158853280	158853780	peak_14610	2.688	143	3.46	1.721
chr6	159085841	159086396	peak_25917	2.284	162	2.914	1.414
chr6	159158548	159159048	peak_19872	2.493	113	3.127	1.527
chr6	159160444	159160970	peak_10657	2.882	162	4.048	2.1
chr6	159306418	159306918	peak_25356	2.305	109	2.808	1.362
chr6	159498981	159499481	peak_18578	2.537	115	3.19	1.563
chr6	159520942	159521462	peak_18219	2.554	187	3.313	1.634
chr6	159564268	159564768	peak_7702	3.079	108	3.359	1.66
chr6	159594191	159594691	peak_22346	2.41	114	2.816	1.366
chr6	159838659	159839159	peak_5868	3.254	119	4.122	2.149
chr6	160041661	160042161	peak_24705	2.331	124	2.953	1.434
chr6	160097656	160098156	peak_19528	2.506	158	3.49	1.739
chr6	160146554	160147054	peak_6063	3.232	143	4.633	2.507
chr6	160147537	160148037	peak_24338	2.344	97	2.682	1.302
chr6	160238849	160239352	peak_5539	3.284	237	5.649	3.268
chr6	160287744	160288244	peak_29476	1.833	65	2.776	1.346
chr6	160394152	160394680	peak_4315	3.445	150	4.917	2.713
chr6	160431938	160432438	peak_7748	3.077	97	3.438	1.707
chr6	160573935	160574435	peak_4352	3.44	244	5.539	3.183
chr6	160685040	160685752	peak_10673	2.881	193	7.321	4.596
chr6	160692720	160693220	peak_21158	2.453	145	3.275	1.611
chr6	160781982	160782482	peak_6900	3.146	96	3.336	1.647
chr6	160792031	160792531	peak_14361	2.698	101	3.176	1.555
chr6	160926167	160926667	peak_9228	2.965	114	3.013	1.466
chr6	160971906	160972406	peak_25477	2.301	136	3.137	1.533
chr6	161111215	161111715	peak_12351	2.791	123	3.085	1.504
chr6	161169654	161170154	peak_11063	2.858	217	4.421	2.356
chr6	161202635	161203135	peak_25119	2.314	114	2.701	1.311
chr6	161223590	161224090	peak_17828	2.563	101	2.974	1.445
chr6	161226136	161226679	peak_8149	3.045	215	4.776	2.61
chr6	161308011	161308511	peak_10083	2.912	139	3.684	1.86
chr6	161348178	161348678	peak_10519	2.889	166	3.982	2.055
chr6	161395546	161396046	peak_10469	2.893	114	3.535	1.767
chr6	161438849	161439460	peak_35	8.978	265	15.176	11.376
chr6	161518746	161519246	peak_14247	2.706	112	3.139	1.534
chr6	161533147	161533853	peak_363	5.611	387	12.74	9.199
chr6	161621895	161622395	peak_24205	2.349	125	2.811	1.363
chr6	161654147	161654654	peak_2289	3.866	186	6.219	3.708
chr6	161691455	161691955	peak_10760	2.876	85	2.824	1.37
chr6	161922800	161923300	peak_2516	3.791	142	5.315	3.012
chr6	162032521	162033021	peak_15279	2.66	173	4.067	2.112
chr6	162099689	162100189	peak_27531	2.186	112	2.707	1.313
chr6	162119299	162119799	peak_25752	2.29	167	2.778	1.347
chr6	162153815	162154315	peak_15606	2.65	94	2.835	1.375
chr6	162184343	162184843	peak_11240	2.847	101	3.209	1.574
chr6	162493864	162494364	peak_8356	3.025	162	4.327	2.289
chr6	162610012	162610512	peak_14783	2.682	133	3.505	1.749
chr6	162724667	162725167	peak_24975	2.32	96	2.789	1.353
chr6	162768844	162769344	peak_17823	2.563	107	2.981	1.449
chr6	162867443	162867947	peak_4605	3.411	121	4.209	2.208
chr6	162892432	162892932	peak_23322	2.38	136	2.823	1.369
chr6	162904120	162904620	peak_12259	2.791	165	4.004	2.07
chr6	162908500	162909000	peak_14821	2.679	134	3.547	1.774
chr6	162995478	162995978	peak_26173	2.272	120	3.293	1.622
chr6	163040365	163040865	peak_9936	2.923	144	4.161	2.174
chr6	163098675	163099175	peak_19488	2.508	173	3.671	1.852
chr6	163170234	163170734	peak_8831	2.992	171	4.201	2.202
chr6	163180917	163181417	peak_15844	2.639	169	3.443	1.71
chr6	163210248	163210748	peak_11794	2.819	106	3.38	1.673
chr6	163244148	163244748	peak_9848	2.928	200	4.531	2.434
chr6	163342443	163342973	peak_6789	3.16	163	4.338	2.297
chr6	163377751	163378251	peak_26464	2.255	160	2.693	1.307
chr6	163398701	163399281	peak_11278	2.845	157	3.99	2.061
chr6	163587578	163588259	peak_5126	3.339	132	4.848	2.663
chr6	163619234	163619951	peak_576	5.144	235	9.574	6.476
chr6	163710428	163710947	peak_16981	2.594	109	2.982	1.45
chr6	163753316	163753816	peak_23076	2.388	160	3.218	1.579
chr6	163777175	163777675	peak_14408	2.697	186	4.119	2.147
chr6	163917131	163917631	peak_7235	3.117	86	2.959	1.438
chr6	164042203	164042755	peak_19600	2.501	141	3.269	1.608
chr6	164107450	164107984	peak_2784	3.727	213	6.858	4.22
chr6	164155703	164156203	peak_23626	2.368	98	2.766	1.342
chr6	164163252	164163762	peak_2909	3.697	153	5.98	3.522
chr6	164339600	164340156	peak_28992	1.938	84	3.656	1.843
chr6	164757356	164757867	peak_5769	3.262	97	3.494	1.742
chr6	164787340	164787990	peak_8355	3.025	149	6.996	4.334
chr6	164848468	164848968	peak_8640	3.009	83	2.969	1.443
chr6	164876620	164877120	peak_22661	2.401	123	2.99	1.453
chr6	164897464	164897964	peak_24841	2.326	110	2.777	1.347
chr6	164929549	164930148	peak_430	5.413	416	12.321	8.829
chr6	165049249	165049792	peak_1446	4.255	215	6.113	3.625
chr6	165065888	165066489	peak_3860	3.513	150	5.093	2.844
chr6	165282830	165283330	peak_13852	2.722	118	3.584	1.797
chr6	165413460	165413960	peak_17638	2.567	86	2.719	1.319
chr6	165443868	165444368	peak_18590	2.537	110	3.197	1.567
chr6	165469933	165470433	peak_20076	2.487	98	2.901	1.407
chr6	165618214	165618714	peak_11065	2.858	122	3.673	1.853
chr6	165674592	165675092	peak_15914	2.635	138	3.727	1.887
chr6	165813015	165813515	peak_12505	2.779	115	3.619	1.819
chr6	165996477	165996977	peak_3447	3.593	177	6.045	3.572
chr6	166061350	166061850	peak_26028	2.275	130	2.756	1.337
chr6	166067721	166068221	peak_14212	2.706	112	3.227	1.584
chr6	166257718	166258218	peak_24287	2.347	185	2.756	1.337
chr6	166269735	166270235	peak_16623	2.61	108	3.03	1.475
chr6	166316340	166316840	peak_27715	2.165	128	3.279	1.614
chr6	166488031	166488575	peak_5517	3.288	178	5.261	2.971
chr6	166644116	166644616	peak_10277	2.904	103	3.494	1.742
chr6	166664278	166664778	peak_14472	2.695	154	4.251	2.237
chr6	166678396	166678896	peak_23976	2.357	151	3.129	1.528
chr6	166891297	166891797	peak_15972	2.633	192	4.132	2.155
chr6	166896119	166896619	peak_28627	2.013	123	3.156	1.543
chr6	166897316	166897875	peak_29101	1.917	126	3.805	1.937
chr6	166915294	166915794	peak_20180	2.485	142	5.084	2.838
chr6	166951006	166951506	peak_26416	2.258	178	3.133	1.531
chr6	167161848	167162348	peak_26479	2.255	120	2.72	1.319
chr6	167203689	167204189	peak_20433	2.474	117	4.084	2.123
chr6	167241401	167241901	peak_27684	2.168	94	2.795	1.355
chr6	167280284	167280784	peak_26361	2.262	107	3.051	1.486
chr6	167391908	167392408	peak_2630	3.764	89	3.704	1.872
chr6	167410885	167411607	peak_7552	3.084	79	2.84	1.378
chr6	167446926	167447426	peak_19388	2.511	94	2.715	1.317
chr6	167467812	167468312	peak_10838	2.87	181	4.144	2.163
chr6	167537931	167538431	peak_8629	3.009	95	3.047	1.484
chr6	167574984	167575484	peak_16724	2.604	129	2.962	1.439
chr6	167588280	167588780	peak_8369	3.024	151	4.144	2.164
chr6	167731116	167731753	peak_546	5.212	380	10.739	7.462
chr6	167898016	167898551	peak_10660	2.882	175	4.441	2.37
chr6	168035730	168036230	peak_11803	2.819	152	3.852	1.968
chr6	168105697	168106197	peak_15968	2.634	109	3.105	1.515
chr6	168253182	168253796	peak_14318	2.7	150	3.981	2.054
chr6	168341849	168342349	peak_17755	2.564	98	2.909	1.412
chr6	168359249	168359749	peak_16757	2.603	159	3.679	1.857
chr6	168574795	168575295	peak_11141	2.855	145	3.777	1.92
chr6	168809502	168810002	peak_12852	2.766	109	3.499	1.745
chr6	168842936	168843436	peak_13516	2.736	124	3.223	1.582
chr6	168861022	168861522	peak_21741	2.432	139	2.987	1.452
chr6	168914102	168914602	peak_4359	3.44	122	4.264	2.246
chr6	169070443	169071052	peak_1046	4.552	345	9.395	6.322
chr6	169098449	169098949	peak_8706	3.006	77	2.822	1.369
chr6	169122200	169122753	peak_19881	2.491	109	3.005	1.461
chr6	169224247	169224747	peak_24771	2.328	156	2.713	1.316
chr6	169292537	169293037	peak_26623	2.25	133	2.685	1.303
chr6	169345146	169345712	peak_6553	3.181	257	5.287	2.991
chr6	169388720	169389220	peak_21142	2.453	116	2.739	1.329
chr6	169392144	169392676	peak_9027	2.979	138	4.372	2.32
chr6	169503127	169503627	peak_15855	2.639	104	3.191	1.563
chr6	169556083	169556583	peak_6268	3.214	157	4.607	2.489
chr6	169575548	169576105	peak_9459	2.95	119	3.406	1.689
chr6	169579243	169579743	peak_27439	2.193	121	2.689	1.305
chr6	169617472	169618158	peak_1252	4.381	259	8.695	5.735
chr6	169878990	169879490	peak_23809	2.362	135	3.015	1.467
chr6	169916182	169916682	peak_14891	2.678	95	2.87	1.392
chr6	169921219	169921767	peak_4724	3.395	252	5.399	3.076
chr6	170026844	170027344	peak_20018	2.489	103	2.84	1.378
chr6	170173046	170173546	peak_10483	2.891	191	4.124	2.15
chr6	170318555	170319055	peak_23897	2.361	107	2.908	1.411
chr6	170403038	170403538	peak_22089	2.42	124	3.34	1.649
chr6	170423947	170424447	peak_11010	2.862	150	3.581	1.795
chr6	170553006	170553576	peak_3630	3.552	217	5.913	3.469
chr7	56926	57426	peak_18517	2.537	115	2.863	1.389
chr7	148027	148527	peak_27427	2.194	147	3.033	1.476
chr7	362394	362894	peak_20059	2.488	176	3.461	1.721
chr7	585250	585750	peak_14868	2.678	190	3.594	1.804
chr7	1115855	1116355	peak_21785	2.431	91	2.749	1.333
chr7	1117542	1118060	peak_1190	4.422	142	5.732	3.331
chr7	1172929	1173429	peak_8322	3.028	185	4.315	2.28
chr7	1882953	1883453	peak_24232	2.347	148	2.808	1.362
chr7	2033555	2034055	peak_3394	3.598	78	2.793	1.354
chr7	2109704	2110204	peak_15361	2.657	89	2.685	1.304
chr7	2135711	2136211	peak_15199	2.664	144	3.256	1.601
chr7	2248925	2249459	peak_9468	2.95	120	3.175	1.555
chr7	2354220	2354720	peak_15346	2.658	110	2.93	1.422
chr7	2390029	2390529	peak_28949	1.945	115	3.052	1.487
chr7	2611344	2611844	peak_10345	2.9	166	3.787	1.926
chr7	2625017	2625550	peak_3245	3.632	191	5.654	3.271
chr7	2693860	2694360	peak_6620	3.172	133	3.717	1.88
chr7	2731769	2732269	peak_9296	2.96	107	3.684	1.859
chr7	2743668	2744168	peak_28323	2.072	147	3.455	1.718
chr7	2757725	2758328	peak_2221	3.891	190	6.912	4.264
chr7	2778272	2778772	peak_19532	2.505	153	3.496	1.743
chr7	2866783	2867321	peak_6964	3.141	130	3.997	2.066
chr7	2919354	2919854	peak_20559	2.471	134	2.823	1.369
chr7	2956685	2957185	peak_3599	3.552	184	5.996	3.533
chr7	3134618	3135118	peak_6397	3.197	252	5.252	2.965
chr7	3217117	3217617	peak_23207	2.383	108	2.743	1.33
chr7	3244295	3244859	peak_11325	2.842	230	4.311	2.278
chr7	3370263	3370763	peak_22952	2.392	132	3.263	1.605
chr7	3499353	3499853	peak_16286	2.622	106	3.089	1.506
chr7	3688407	3688907	peak_27876	2.144	131	2.7	1.31
chr7	3700739	3701260	peak_9118	2.972	134	3.058	1.49
chr7	3836676	3837176	peak_22257	2.415	138	3.252	1.598
chr7	3866729	3867229	peak_27536	2.185	155	2.814	1.365
chr7	3879453	3879953	peak_16524	2.613	103	3.1	1.512
chr7	3922111	3922611	peak_14047	2.715	107	3.313	1.634
chr7	4000984	4001484	peak_17264	2.585	163	3.165	1.549
chr7	4187753	4188253	peak_26118	2.273	112	2.702	1.311
chr7	4223408	4223908	peak_16577	2.61	117	3.045	1.483
chr7	4338281	4338781	peak_23750	2.368	112	2.711	1.315
chr7	4339180	4339680	peak_16347	2.619	129	3.412	1.692
chr7	4343332	4343832	peak_12840	2.766	109	3.225	1.583
chr7	4503584	4504084	peak_27626	2.175	120	2.734	1.326
chr7	4574112	4574612	peak_9892	2.925	109	3.086	1.505
chr7	4738633	4739151	peak_14285	2.702	181	3.637	1.831
chr7	4934340	4934840	peak_16751	2.604	118	2.979	1.448
chr7	4980837	4981337	peak_4603	3.411	129	5.084	2.838
chr7	5023449	5024265	peak_28688	2.002	138	3.364	1.663
chr7	5144659	5145159	peak_13608	2.731	113	3.115	1.52
chr7	5149247	5149747	peak_21143	2.453	87	2.973	1.445
chr7	5567763	5568263	peak_14490	2.693	138	3.778	1.92
chr7	5596235	5596735	peak_9640	2.938	152	3.278	1.613
chr7	5732709	5733209	peak_28114	2.108	108	2.7	1.31
chr7	5820480	5820980	peak_18552	2.537	95	3.52	1.758
chr7	6015845	6016651	peak_1998	3.971	180	6.798	4.173
chr7	6393263	6393763	peak_2607	3.767	193	6.707	4.1
chr7	6443629	6444129	peak_16368	2.619	136	3.523	1.759
chr7	6460536	6461036	peak_27431	2.193	121	2.718	1.318
chr7	6834760	6835260	peak_29242	1.888	93	2.883	1.399
chr7	6839508	6840008	peak_29293	1.878	81	2.724	1.321
chr7	6857771	6858271	peak_27837	2.151	89	3.713	1.878
chr7	6886352	6886852	peak_21430	2.442	98	2.899	1.407
chr7	6901737	6902237	peak_29685	1.776	105	3.3	1.626
chr7	6903326	6903826	peak_29353	1.861	143	2.993	1.455
chr7	6923782	6924358	peak_26064	2.274	122	3.532	1.765
chr7	6926101	6926601	peak_13308	2.746	121	4.921	2.716
chr7	6928746	6929246	peak_30053	1.654	88	2.747	1.332
chr7	6949071	6949571	peak_28158	2.1	122	4.131	2.155
chr7	6951901	6952401	peak_29869	1.725	101	3.319	1.637
chr7	6954469	6954969	peak_24888	2.324	87	3.84	1.959
chr7	6977733	6978369	peak_26615	2.25	133	4.039	2.093
chr7	6988170	6988670	peak_29756	1.76	111	2.766	1.342
chr7	6991834	6992585	peak_28948	1.945	138	4.185	2.191
chr7	6995504	6996004	peak_30080	1.637	111	3.108	1.516
chr7	6997215	6997715	peak_30074	1.64	84	2.759	1.338
chr7	7011409	7012176	peak_22758	2.399	156	3.13	1.528
chr7	7051257	7051757	peak_21203	2.449	111	2.876	1.396
chr7	7262278	7262853	peak_3620	3.552	117	4.441	2.37
chr7	7262956	7263456	peak_8526	3.013	109	3.52	1.758
chr7	7300851	7301351	peak_23290	2.381	131	2.866	1.39
chr7	7399737	7400237	peak_16271	2.622	93	2.76	1.339
chr7	7429037	7429745	peak_5280	3.318	86	3.214	1.577
chr7	7662320	7662843	peak_934	4.659	159	5.593	3.225
chr7	7689004	7689504	peak_11680	2.823	93	2.912	1.413
chr7	7725128	7725628	peak_28464	2.049	109	2.801	1.358
chr7	8105924	8106424	peak_20563	2.471	112	3.108	1.516
chr7	8256779	8257279	peak_6207	3.214	95	3.519	1.757
chr7	8492786	8493286	peak_25362	2.305	109	2.815	1.365
chr7	8639483	8639983	peak_9159	2.972	82	2.872	1.393
chr7	8731643	8732143	peak_29217	1.892	179	3.043	1.482
chr7	8749661	8750161	peak_3221	3.637	100	3.535	1.767
chr7	8762728	8763251	peak_2397	3.829	188	6.801	4.175
chr7	8799325	8799825	peak_21500	2.441	101	2.989	1.453
chr7	9089697	9090197	peak_9261	2.96	140	3.85	1.966
chr7	9149477	9149977	peak_12054	2.806	94	3.257	1.601
chr7	9294546	9295151	peak_3629	3.552	175	5.996	3.534
chr7	9404220	9404720	peak_29354	1.861	99	2.78	1.348
chr7	9458851	9459351	peak_12092	2.804	105	5.825	3.401
chr7	9663766	9664266	peak_20258	2.483	157	3.264	1.605
chr7	9665480	9665980	peak_14437	2.696	85	2.751	1.334
chr7	10031448	10031948	peak_21298	2.445	115	3.019	1.469
chr7	10032379	10032879	peak_16834	2.598	128	3.503	1.747
chr7	10604089	10604589	peak_3437	3.595	117	4.358	2.31
chr7	10648312	10648812	peak_19628	2.5	133	3.782	1.923
chr7	10707376	10707876	peak_9978	2.918	92	3.118	1.522
chr7	10747279	10747779	peak_4128	3.473	219	6.088	3.606
chr7	10811351	10811851	peak_25290	2.308	191	3.489	1.738
chr7	10825280	10825780	peak_12395	2.791	99	3.207	1.572
chr7	10908456	10908956	peak_4053	3.483	151	5.343	3.033
chr7	10926839	10927339	peak_21772	2.432	115	3.638	1.832
chr7	10935449	10935959	peak_20141	2.487	127	2.904	1.409
chr7	11332217	11332752	peak_5407	3.299	78	2.976	1.446
chr7	11448368	11448868	peak_26701	2.245	115	2.803	1.359
chr7	11541254	11541754	peak_27269	2.206	113	2.702	1.311
chr7	12092216	12092716	peak_23160	2.385	141	3.062	1.492
chr7	12321157	12321657	peak_1584	4.152	91	3.944	2.03
chr7	12431818	12432318	peak_4756	3.39	173	5.171	2.902
chr7	12647629	12648174	peak_4129	3.472	139	5.207	2.93
chr7	12747775	12748285	peak_20289	2.481	152	3.395	1.682
chr7	12924000	12924500	peak_19380	2.511	94	2.868	1.391
chr7	12951425	12951925	peak_14216	2.706	96	3.078	1.501
chr7	13015952	13016477	peak_12521	2.779	167	3.745	1.899
chr7	13849949	13850513	peak_5100	3.341	170	5.451	3.115
chr7	14066717	14067217	peak_27944	2.136	101	2.692	1.306
chr7	14183686	14184186	peak_20131	2.487	98	2.793	1.354
chr7	14458700	14459200	peak_18927	2.522	175	3.297	1.624
chr7	14563922	14564422	peak_17976	2.56	111	3.107	1.516
chr7	14642966	14643466	peak_23442	2.376	103	2.849	1.382
chr7	14647702	14648202	peak_27799	2.157	104	3.938	2.026
chr7	14704385	14704885	peak_8245	3.045	66	2.903	1.409
chr7	15057217	15057717	peak_7258	3.117	129	3.592	1.803
chr7	15085407	15085907	peak_17691	2.566	91	2.753	1.335
chr7	15195281	15195781	peak_17536	2.572	223	3.451	1.715
chr7	15400206	15400706	peak_2693	3.747	96	3.937	2.025
chr7	15808845	15809345	peak_6575	3.18	116	3.499	1.745
chr7	16035733	16036233	peak_15802	2.639	104	3.082	1.503
chr7	16216244	16217091	peak_27753	2.161	131	4.113	2.142
chr7	16268830	16269451	peak_15	10.983	303	15.955	12.083
chr7	16383884	16384384	peak_28053	2.118	96	2.768	1.343
chr7	16472473	16472973	peak_19120	2.516	119	3.174	1.554
chr7	16667976	16668476	peak_21401	2.443	130	3.241	1.592
chr7	16740179	16740679	peak_3476	3.589	152	4.083	2.123
chr7	16826150	16826650	peak_21154	2.453	116	2.771	1.344
chr7	16916050	16916560	peak_906	4.694	185	8.221	5.341
chr7	17044971	17045471	peak_20480	2.474	135	3.192	1.564
chr7	17053160	17053660	peak_29507	1.824	133	2.731	1.325
chr7	17065961	17066461	peak_9837	2.928	189	4.718	2.568
chr7	17176511	17177011	peak_13114	2.755	167	4.088	2.125
chr7	17234330	17234984	peak_392	5.502	243	10.513	7.266
chr7	17339826	17340326	peak_19288	2.513	104	2.995	1.456
chr7	17353832	17354332	peak_27271	2.206	105	2.724	1.321
chr7	17354957	17355457	peak_1688	4.102	102	4.31	2.277
chr7	17362528	17363101	peak_737	4.884	154	7.358	4.627
chr7	17406036	17406570	peak_3064	3.669	99	3.86	1.973
chr7	17487496	17487996	peak_25798	2.284	135	2.805	1.36
chr7	17575621	17576121	peak_20687	2.467	141	2.953	1.434
chr7	17585051	17585557	peak_10807	2.876	85	2.87	1.392
chr7	17651998	17652498	peak_19042	2.518	129	3.411	1.691
chr7	17696335	17696835	peak_26707	2.245	115	2.715	1.317
chr7	18000449	18001026	peak_12699	2.774	106	3.097	1.51
chr7	18027551	18028051	peak_26561	2.253	111	2.698	1.309
chr7	18151358	18151858	peak_11460	2.836	95	3.324	1.64
chr7	18177265	18177765	peak_8918	2.985	161	3.507	1.75
chr7	18491554	18492054	peak_13832	2.722	119	3.525	1.761
chr7	18577729	18578384	peak_10193	2.909	144	3.479	1.733
chr7	18702088	18702588	peak_24596	2.334	115	2.779	1.348
chr7	19010872	19011372	peak_14397	2.698	101	3.027	1.473
chr7	19246811	19247350	peak_10304	2.9	114	2.893	1.403
chr7	19419053	19419564	peak_14340	2.699	124	3.517	1.756
chr7	19567670	19568170	peak_15529	2.65	111	2.981	1.449
chr7	19689016	19689516	peak_28117	2.107	137	3.628	1.825
chr7	19776895	19777395	peak_16273	2.622	123	3.296	1.623
chr7	19794855	19795355	peak_7812	3.073	109	3.828	1.953
chr7	19954040	19954602	peak_9522	2.943	191	5.223	2.942
chr7	20219541	20220351	peak_238	6.121	386	13.972	10.278
chr7	20220978	20221478	peak_7199	3.123	80	2.864	1.389
chr7	20228605	20229105	peak_5817	3.256	77	2.708	1.314
chr7	20240550	20241050	peak_8246	3.045	90	3.254	1.599
chr7	20249923	20250423	peak_12645	2.776	93	3.042	1.481
chr7	20319089	20319589	peak_1714	4.094	121	5.367	3.051
chr7	20376716	20377216	peak_15733	2.644	99	2.968	1.442
chr7	20494573	20495073	peak_1326	4.333	118	5.087	2.84
chr7	20547005	20547505	peak_14530	2.692	122	3.921	2.014
chr7	20550179	20550679	peak_8480	3.015	102	5.47	3.13
chr7	20554025	20554525	peak_12889	2.763	151	3.533	1.766
chr7	20598351	20598855	peak_436	5.398	117	6.192	3.685
chr7	20600169	20600669	peak_15375	2.657	89	2.716	1.317
chr7	21007944	21008444	peak_26980	2.229	126	3.28	1.615
chr7	21099468	21099968	peak_13215	2.749	130	3.92	2.014
chr7	21142118	21142618	peak_12497	2.78	126	4.006	2.071
chr7	21338056	21338556	peak_22556	2.405	114	2.986	1.451
chr7	21464441	21464941	peak_10368	2.9	80	2.792	1.354
chr7	21642442	21642942	peak_21871	2.427	120	2.914	1.414
chr7	21704253	21704753	peak_19943	2.491	140	3.13	1.529
chr7	22096118	22096890	peak_21978	2.423	148	3.104	1.514
chr7	22174164	22174664	peak_17578	2.57	159	3.754	1.904
chr7	22187499	22187999	peak_7809	3.073	111	3.77	1.915
chr7	22231732	22232275	peak_8217	3.045	160	4.98	2.76
chr7	22361202	22361702	peak_8222	3.045	222	4.932	2.724
chr7	22476631	22477275	peak_8338	3.026	182	4.49	2.404
chr7	22528091	22528591	peak_29818	1.742	103	2.851	1.383
chr7	22647296	22647796	peak_26763	2.241	106	2.749	1.333
chr7	22667651	22668151	peak_8418	3.019	120	3.965	2.043
chr7	22707902	22708567	peak_14245	2.706	128	5.971	3.515
chr7	22748842	22749342	peak_7140	3.123	80	2.79	1.353
chr7	22822595	22823253	peak_2226	3.891	322	6.995	4.332
chr7	22924396	22924896	peak_28685	2.002	142	3.368	1.666
chr7	22990222	22990772	peak_5452	3.299	78	3.017	1.468
chr7	23107807	23108307	peak_5768	3.262	90	3.435	1.705
chr7	23267055	23267555	peak_24915	2.323	123	2.779	1.348
chr7	23298862	23299362	peak_7246	3.117	92	2.845	1.38
chr7	23358033	23358533	peak_20593	2.47	146	3.46	1.721
chr7	23408945	23409445	peak_13942	2.716	91	2.949	1.432
chr7	23540011	23540511	peak_7472	3.096	126	4.193	2.197
chr7	23661529	23662029	peak_26163	2.273	112	2.771	1.344
chr7	23802221	23802721	peak_5079	3.342	204	5.542	3.185
chr7	23827949	23828908	peak_26518	2.255	144	3.501	1.746
chr7	23855325	23855945	peak_4002	3.493	150	6.518	3.947
chr7	23857459	23857959	peak_28994	1.938	139	3.064	1.493
chr7	23956644	23957168	peak_6601	3.177	146	4.685	2.545
chr7	24136343	24136843	peak_19283	2.513	104	2.859	1.386
chr7	24143904	24144404	peak_18931	2.522	169	3.578	1.793
chr7	24193181	24193681	peak_2981	3.686	138	5.614	3.24
chr7	24250144	24250658	peak_13916	2.716	137	3.391	1.679
chr7	24255932	24256432	peak_17149	2.588	113	3.062	1.492
chr7	24383679	24384179	peak_21033	2.456	121	3.196	1.566
chr7	24400548	24401048	peak_30152	1.575	90	2.771	1.344
chr7	24477730	24478230	peak_8124	3.045	185	4.983	2.762
chr7	24717812	24718312	peak_19933	2.491	131	3.008	1.463
chr7	24769250	24769750	peak_22697	2.399	156	3.165	1.549
chr7	24778764	24779346	peak_13647	2.73	161	3.814	1.943
chr7	24786942	24787442	peak_21836	2.428	177	3.182	1.558
chr7	24789460	24789960	peak_14569	2.69	106	4.077	2.119
chr7	24795351	24795851	peak_7403	3.105	214	5.084	2.838
chr7	24910675	24911379	peak_12633	2.776	96	3.169	1.551
chr7	24924524	24925024	peak_22378	2.41	95	2.704	1.312
chr7	25050572	25051072	peak_8133	3.045	84	3.012	1.465
chr7	25131405	25131905	peak_9109	2.972	164	5.615	3.242
chr7	25131973	25132473	peak_27201	2.213	109	2.827	1.371
chr7	25180954	25181454	peak_18663	2.537	110	2.97	1.443
chr7	25291122	25291622	peak_24037	2.355	116	2.843	1.379
chr7	25314932	25315432	peak_14027	2.715	117	3.46	1.721
chr7	25463946	25464446	peak_8143	3.045	95	3.155	1.542
chr7	25495234	25495760	peak_20938	2.459	170	3.181	1.558
chr7	25517516	25518016	peak_17344	2.581	117	3.325	1.641
chr7	25530755	25531255	peak_3385	3.598	84	3.188	1.562
chr7	25620158	25620658	peak_12235	2.791	121	3.654	1.841
chr7	25643745	25644263	peak_5328	3.313	235	5.694	3.301
chr7	25705342	25705949	peak_7737	3.077	127	4.123	2.15
chr7	25735644	25736168	peak_23668	2.368	116	2.838	1.377
chr7	25743993	25744493	peak_27293	2.206	113	3.816	1.945
chr7	25833908	25834408	peak_24996	2.32	128	3.001	1.459
chr7	25849535	25850251	peak_597	5.117	288	10.738	7.462
chr7	25873862	25874507	peak_10454	2.893	114	3.774	1.918
chr7	25892801	25893301	peak_10433	2.896	97	3.272	1.609
chr7	25894133	25894664	peak_7085	3.129	153	4.447	2.374
chr7	26025125	26025625	peak_29656	1.785	102	3.476	1.731
chr7	26073146	26073646	peak_19044	2.518	129	3.494	1.742
chr7	26101302	26101802	peak_23694	2.368	168	2.895	1.405
chr7	26153982	26154482	peak_11921	2.811	147	3.876	1.984
chr7	26199869	26200369	peak_7894	3.064	174	4.211	2.209
chr7	26233960	26234460	peak_13139	2.753	182	4.06	2.107
chr7	26237864	26238460	peak_12920	2.763	133	3.61	1.813
chr7	26244033	26244558	peak_692	4.948	119	5.175	2.905
chr7	26250149	26250662	peak_4072	3.48	172	4.704	2.558
chr7	26307045	26307652	peak_2206	3.896	261	7.386	4.65
chr7	26345731	26346231	peak_14198	2.706	128	3.483	1.735
chr7	26346617	26347117	peak_2866	3.708	95	3.505	1.749
chr7	26404311	26404811	peak_17988	2.56	111	3.132	1.53
chr7	26417856	26418536	peak_7519	3.089	140	4.415	2.351
chr7	26436766	26437266	peak_26136	2.273	103	2.683	1.302
chr7	26460511	26461387	peak_8096	3.045	105	3.303	1.628
chr7	26513828	26514389	peak_6539	3.183	145	4.709	2.561
chr7	26579936	26580436	peak_23347	2.379	164	2.826	1.371
chr7	26620251	26620751	peak_6187	3.219	222	5.001	2.776
chr7	26638103	26638603	peak_25309	2.307	150	2.874	1.394
chr7	26688912	26689412	peak_12261	2.791	133	3.713	1.878
chr7	26993783	26994283	peak_10261	2.904	103	3.488	1.738
chr7	26998914	26999414	peak_23908	2.361	107	3.622	1.821
chr7	27135923	27136423	peak_12799	2.768	180	4.26	2.243
chr7	27177656	27178253	peak_12961	2.759	131	3.289	1.62
chr7	27287031	27287531	peak_6378	3.201	82	2.888	1.401
chr7	27290050	27290550	peak_5267	3.318	91	3.174	1.554
chr7	27339362	27339862	peak_9913	2.924	127	3.94	2.027
chr7	27364255	27364755	peak_18692	2.537	138	3.26	1.603
chr7	27389399	27390010	peak_6010	3.24	97	3.214	1.577
chr7	27398851	27399351	peak_19329	2.512	99	2.904	1.409
chr7	27646980	27647480	peak_12201	2.791	121	3.794	1.93
chr7	27827666	27828166	peak_21649	2.436	96	3.038	1.479
chr7	27912547	27913047	peak_9129	2.972	82	2.723	1.321
chr7	27956739	27957295	peak_16086	2.628	160	3.775	1.918
chr7	27982160	27982660	peak_13372	2.74	108	3.285	1.618
chr7	28002525	28003025	peak_4702	3.396	127	3.491	1.74
chr7	28017330	28017830	peak_15794	2.639	125	3.166	1.549
chr7	28037139	28037751	peak_95	7.211	270	15.654	11.8
chr7	28062398	28062898	peak_17231	2.586	131	3.049	1.485
chr7	28126333	28126953	peak_4961	3.36	192	5.352	3.04
chr7	28419698	28420198	peak_10984	2.864	79	2.793	1.354
chr7	28430118	28430618	peak_18682	2.537	105	3.156	1.543
chr7	28596359	28596859	peak_2401	3.829	92	3.462	1.722
chr7	28597958	28598458	peak_25383	2.304	168	3.06	1.491
chr7	28800157	28800657	peak_26220	2.268	143	2.812	1.363
chr7	28825927	28826491	peak_4268	3.455	177	6.748	4.132
chr7	28949794	28950294	peak_2102	3.927	178	6.457	3.897
chr7	28984543	28985048	peak_8206	3.045	234	5.064	2.822
chr7	29110063	29110563	peak_18654	2.537	130	3.312	1.633
chr7	29139953	29140453	peak_17413	2.58	122	3.305	1.629
chr7	29170583	29171083	peak_7375	3.108	150	4.65	2.52
chr7	29254808	29255308	peak_8729	3.004	148	4.131	2.155
chr7	29256068	29256568	peak_1142	4.458	123	5.961	3.507
chr7	29297169	29297669	peak_5130	3.338	171	5.064	2.822
chr7	29325493	29325993	peak_11543	2.831	111	3.482	1.734
chr7	29343277	29343777	peak_3803	3.521	129	4.159	2.173
chr7	29376882	29377382	peak_24731	2.33	101	2.708	1.314
chr7	29527845	29528345	peak_11946	2.808	83	2.683	1.303
chr7	29557966	29558466	peak_6927	3.146	106	3.251	1.598
chr7	29606103	29606603	peak_27237	2.21	144	2.914	1.414
chr7	29619633	29620133	peak_28235	2.086	111	2.879	1.397
chr7	29641698	29642198	peak_17875	2.563	101	2.718	1.318
chr7	29646936	29647436	peak_12174	2.8	181	4.662	2.529
chr7	29793438	29793938	peak_1556	4.175	182	7.562	4.794
chr7	29847479	29847979	peak_16424	2.617	98	2.916	1.415
chr7	29873843	29874343	peak_26906	2.233	132	2.753	1.335
chr7	29880322	29880822	peak_14676	2.687	90	2.867	1.391
chr7	29924884	29925384	peak_23903	2.361	122	2.791	1.353
chr7	29931970	29932470	peak_19589	2.502	143	3.532	1.765
chr7	29934123	29934623	peak_10976	2.864	79	2.685	1.303
chr7	29945105	29945605	peak_25814	2.284	134	2.779	1.348
chr7	30181211	30181711	peak_2918	3.697	171	5.6	3.23
chr7	30187805	30188305	peak_25537	2.296	95	2.691	1.306
chr7	30192657	30193157	peak_12286	2.791	91	2.925	1.42
chr7	30484190	30484690	peak_28055	2.118	96	3.045	1.483
chr7	30521564	30522064	peak_24500	2.339	106	2.767	1.342
chr7	30532434	30532934	peak_27938	2.136	101	2.755	1.336
chr7	30728193	30728693	peak_19129	2.516	127	3.397	1.683
chr7	30761201	30761844	peak_540	5.217	257	10.806	7.519
chr7	30844814	30845314	peak_18607	2.537	135	3.086	1.505
chr7	30914775	30915275	peak_21796	2.43	158	2.95	1.432
chr7	30995497	30995997	peak_15068	2.67	131	3.269	1.608
chr7	31000178	31000678	peak_10957	2.866	192	3.856	1.97
chr7	31046416	31046916	peak_8910	2.986	153	4.3	2.27
chr7	31073948	31074448	peak_10672	2.881	194	4.051	2.101
chr7	31128732	31129232	peak_14246	2.706	153	3.461	1.721
chr7	31145993	31146493	peak_21058	2.455	150	3.186	1.56
chr7	31190804	31191304	peak_5286	3.315	98	3.459	1.72
chr7	31224845	31225356	peak_12680	2.774	99	3.095	1.509
chr7	31402164	31402664	peak_12287	2.791	88	2.775	1.346
chr7	31467810	31468310	peak_29722	1.769	122	3.738	1.894
chr7	31619435	31620109	peak_21144	2.453	145	5.19	2.917
chr7	31627834	31628334	peak_22558	2.405	109	2.902	1.408
chr7	31747520	31748047	peak_2112	3.924	116	4.727	2.575
chr7	31778520	31779020	peak_12011	2.806	111	3.079	1.501
chr7	31810896	31811396	peak_6992	3.139	167	5.11	2.857
chr7	31850463	31850963	peak_19995	2.489	103	2.976	1.446
chr7	31990055	31990555	peak_1908	4.014	145	4.806	2.631
chr7	32020676	32021176	peak_11329	2.842	139	3.728	1.887
chr7	32055037	32055537	peak_11331	2.842	84	2.83	1.373
chr7	32061196	32061696	peak_23785	2.363	149	3.023	1.471
chr7	32142366	32142866	peak_26246	2.267	134	2.691	1.306
chr7	32163004	32163504	peak_12750	2.772	152	4.122	2.149
chr7	32219784	32220348	peak_5434	3.299	123	4.03	2.087
chr7	32471840	32472500	peak_8962	2.981	163	4.433	2.364
chr7	32490155	32490655	peak_11119	2.855	225	3.946	2.031
chr7	32506246	32506746	peak_1529	4.195	125	5.789	3.374
chr7	32658015	32658515	peak_4684	3.396	120	4.854	2.666
chr7	32662487	32662987	peak_23956	2.358	91	3.166	1.549
chr7	32702932	32703432	peak_24437	2.34	103	3.702	1.871
chr7	32708425	32708925	peak_15795	2.639	104	4.295	2.266
chr7	32779742	32780361	peak_24995	2.32	128	4.134	2.157
chr7	32836664	32837164	peak_27844	2.149	72	3.625	1.823
chr7	32979235	32979754	peak_1273	4.369	198	10.067	6.89
chr7	33310427	33310927	peak_12293	2.791	125	3.812	1.942
chr7	33594463	33594963	peak_16949	2.594	92	2.919	1.417
chr7	33602808	33603308	peak_25796	2.284	153	2.767	1.342
chr7	33636181	33636681	peak_19246	2.513	104	2.929	1.422
chr7	33700090	33700590	peak_18638	2.537	100	2.974	1.445
chr7	33789824	33790345	peak_7855	3.069	190	4.733	2.579
chr7	33806648	33807150	peak_15101	2.669	142	3.631	1.828
chr7	33836809	33837309	peak_18632	2.537	172	3.572	1.79
chr7	33933813	33934313	peak_26770	2.24	128	2.764	1.34
chr7	33953308	33953808	peak_22542	2.405	109	2.949	1.432
chr7	33978080	33978653	peak_18896	2.526	224	3.222	1.581
chr7	33993959	33994459	peak_29895	1.715	98	2.691	1.306
chr7	34006492	34006992	peak_1032	4.567	99	4.736	2.582
chr7	34036005	34036505	peak_11326	2.842	120	3.668	1.85
chr7	34048322	34048915	peak_3535	3.578	162	5.655	3.271
chr7	34155164	34155664	peak_12139	2.802	127	3.836	1.957
chr7	34174849	34175464	peak_26949	2.23	189	4.499	2.411
chr7	34340707	34341207	peak_2635	3.761	133	5.31	3.008
chr7	34387829	34388469	peak_9591	2.943	127	3.467	1.725
chr7	34398051	34398551	peak_18883	2.537	130	3.462	1.722
chr7	34513275	34513775	peak_27273	2.206	100	3.426	1.7
chr7	34623257	34623757	peak_11478	2.836	113	3.347	1.654
chr7	34631377	34631877	peak_27735	2.163	95	4.082	2.122
chr7	34751757	34752257	peak_8114	3.045	84	3.083	1.503
chr7	34759442	34759942	peak_9480	2.948	122	3.87	1.98
chr7	34869968	34870468	peak_28539	2.03	139	3.337	1.648
chr7	34872508	34873008	peak_19730	2.497	123	3.418	1.695
chr7	34974938	34975438	peak_16573	2.61	72	2.752	1.335
chr7	34992168	34992668	peak_4701	3.396	98	4.183	2.19
chr7	35028732	35029254	peak_17649	2.567	120	3.005	1.461
chr7	35053433	35053933	peak_14507	2.693	86	2.999	1.458
chr7	35054927	35055471	peak_29172	1.899	116	3.509	1.75
chr7	35092200	35092700	peak_21391	2.443	130	5.009	2.782
chr7	35106638	35107138	peak_2074	3.94	132	7.743	4.942
chr7	35161241	35161741	peak_19610	2.501	74	3.418	1.695
chr7	35366837	35367337	peak_25717	2.292	140	3.017	1.468
chr7	35463715	35464260	peak_14251	2.706	118	3.191	1.563
chr7	35580349	35580849	peak_17025	2.591	97	3.053	1.487
chr7	36107122	36107622	peak_27002	2.227	79	2.688	1.305
chr7	36155706	36156234	peak_15788	2.639	104	3.108	1.517
chr7	36252162	36252662	peak_18140	2.556	136	3.478	1.732
chr7	36359517	36360017	peak_17120	2.588	106	3.132	1.53
chr7	36378331	36378831	peak_29138	1.907	124	3.35	1.655
chr7	36404920	36405420	peak_9676	2.936	81	2.843	1.379
chr7	36450552	36451052	peak_23500	2.375	117	3.095	1.509
chr7	36474254	36474754	peak_9320	2.955	198	4.488	2.402
chr7	36499773	36500273	peak_30111	1.618	102	2.915	1.414
chr7	36505616	36506116	peak_20804	2.463	168	3.303	1.628
chr7	36623752	36624252	peak_7273	3.117	86	3.039	1.479
chr7	36649222	36649722	peak_9006	2.981	94	3.26	1.603
chr7	36708770	36709270	peak_18637	2.537	134	3.152	1.541
chr7	36712539	36713039	peak_30120	1.61	92	2.805	1.36
chr7	36762950	36763450	peak_9407	2.951	157	4.376	2.323
chr7	36782076	36782576	peak_9428	2.95	102	3.034	1.477
chr7	36806855	36807355	peak_21280	2.447	146	3.275	1.611
chr7	36811598	36812098	peak_15327	2.658	110	3.313	1.634
chr7	36871853	36872353	peak_22284	2.414	171	3.357	1.66
chr7	37031961	37032461	peak_8604	3.01	172	4.697	2.553
chr7	37168494	37169345	peak_29936	1.702	114	2.903	1.409
chr7	37173657	37174157	peak_6991	3.139	239	5.283	2.988
chr7	37177980	37178480	peak_17489	2.575	137	3.469	1.726
chr7	37184144	37184644	peak_6035	3.235	102	3.655	1.842
chr7	37205364	37205864	peak_27777	2.157	119	2.68	1.301
chr7	37297745	37298245	peak_2	20.468	484	15.955	12.083
chr7	37347426	37347926	peak_15554	2.65	94	2.77	1.343
chr7	37377156	37377776	peak_1995	3.975	235	7.54	4.775
chr7	37402125	37402625	peak_7446	3.098	133	4.034	2.09
chr7	37405694	37406194	peak_22544	2.405	128	2.796	1.356
chr7	37412094	37412594	peak_18639	2.537	109	3.127	1.527
chr7	37436571	37437071	peak_18648	2.537	95	2.768	1.343
chr7	37555421	37555948	peak_4502	3.425	99	3.347	1.654
chr7	37570079	37570579	peak_14615	2.688	143	3.651	1.84
chr7	37660343	37660843	peak_18629	2.537	172	3.645	1.836
chr7	37756796	37757296	peak_3457	3.591	102	4.103	2.135
chr7	37804547	37805224	peak_18067	2.558	121	3.485	1.736
chr7	37829827	37830327	peak_12767	2.77	133	3.985	2.057
chr7	37833213	37833713	peak_23239	2.383	108	2.832	1.374
chr7	37973808	37974308	peak_2080	3.933	103	3.957	2.037
chr7	38122638	38123138	peak_5557	3.282	100	3.741	1.896
chr7	38231299	38231799	peak_29957	1.692	96	3.067	1.495
chr7	38336215	38336715	peak_12311	2.791	110	4.236	2.226
chr7	38345527	38346027	peak_11809	2.819	100	3.667	1.849
chr7	38492051	38492551	peak_11673	2.824	133	3.736	1.893
chr7	38559556	38560056	peak_27062	2.222	127	2.791	1.353
chr7	38568401	38568955	peak_15949	2.634	130	3.393	1.681
chr7	38694192	38694692	peak_9130	2.972	82	2.873	1.394
chr7	38880978	38881478	peak_16099	2.627	97	2.85	1.382
chr7	38909106	38909606	peak_6727	3.162	81	2.714	1.316
chr7	38914881	38915381	peak_7068	3.129	113	3.965	2.043
chr7	38929506	38930051	peak_1137	4.466	148	6.327	3.793
chr7	38973462	38973962	peak_5764	3.262	90	3.327	1.642
chr7	39012930	39013735	peak_26168	2.272	116	3.905	2.004
chr7	39154650	39155150	peak_21537	2.44	134	3.21	1.574
chr7	39248727	39249227	peak_23564	2.373	173	3.146	1.537
chr7	39263808	39264308	peak_23508	2.374	145	3.018	1.468
chr7	39475563	39476063	peak_21164	2.453	116	2.933	1.424
chr7	39589568	39590068	peak_3093	3.661	141	4.531	2.434
chr7	39633234	39633734	peak_18128	2.557	147	3.44	1.709
chr7	39692696	39693196	peak_27792	2.157	68	2.706	1.313
chr7	39743394	39743894	peak_24582	2.334	115	2.808	1.362
chr7	39784416	39784916	peak_30119	1.61	92	3.049	1.485
chr7	39880604	39881104	peak_18610	2.537	150	3.661	1.846
chr7	40167255	40167755	peak_21272	2.447	135	3.394	1.681
chr7	40169129	40169629	peak_28882	1.964	89	3.026	1.473
chr7	40172826	40173326	peak_27208	2.212	170	2.684	1.303
chr7	40461672	40462172	peak_11554	2.831	106	3.425	1.7
chr7	40551444	40552111	peak_5094	3.341	143	4.52	2.426
chr7	40808663	40809163	peak_11960	2.808	83	2.779	1.348
chr7	40885421	40886186	peak_1482	4.229	165	5.67	3.283
chr7	40901022	40901522	peak_27034	2.225	114	2.726	1.322
chr7	40953797	40954398	peak_27958	2.134	150	3.908	2.005
chr7	41010066	41010566	peak_20161	2.487	98	2.749	1.333
chr7	41149708	41150208	peak_7181	3.123	80	2.689	1.305
chr7	41189749	41190288	peak_705	4.927	233	10.012	6.843
chr7	41190524	41191024	peak_23883	2.361	107	2.829	1.372
chr7	41268847	41269376	peak_4035	3.486	158	5.853	3.423
chr7	41459842	41460342	peak_9956	2.922	167	4.256	2.24
chr7	41573020	41573568	peak_498	5.292	146	7.7	4.907
chr7	41624765	41625265	peak_25570	2.295	104	2.705	1.312
chr7	41696064	41696564	peak_24655	2.332	170	3.009	1.463
chr7	41724942	41725442	peak_16240	2.622	93	2.879	1.396
chr7	41749809	41750309	peak_13449	2.74	147	3.233	1.588
chr7	41750923	41751444	peak_4509	3.421	185	5.909	3.465
chr7	41760207	41760707	peak_19905	2.491	108	2.997	1.457
chr7	41795141	41795641	peak_20835	2.462	131	3.219	1.58
chr7	41881346	41882055	peak_251	6.039	348	12.592	9.064
chr7	42015104	42015604	peak_27443	2.193	121	2.741	1.329
chr7	42024645	42025145	peak_15809	2.639	104	3.007	1.462
chr7	42064490	42064990	peak_2468	3.806	158	4.437	2.367
chr7	42250470	42250970	peak_19726	2.497	123	3.009	1.464
chr7	42339896	42340396	peak_14358	2.698	102	3.186	1.56
chr7	42440845	42441365	peak_12830	2.766	141	3.251	1.597
chr7	42543128	42543628	peak_17659	2.566	91	2.785	1.351
chr7	42618556	42619056	peak_21462	2.441	101	2.703	1.311
chr7	42642281	42642781	peak_25122	2.314	114	2.721	1.32
chr7	42652581	42653081	peak_3738	3.552	91	3.124	1.525
chr7	42893295	42893795	peak_16030	2.63	114	2.833	1.374
chr7	42941148	42941648	peak_14806	2.682	111	3.102	1.513
chr7	43012422	43012922	peak_25145	2.314	114	2.768	1.343
chr7	43059237	43059759	peak_24633	2.334	152	5.056	2.816
chr7	43294086	43294637	peak_16019	2.631	140	3.443	1.71
chr7	43296898	43297398	peak_25030	2.317	105	2.79	1.353
chr7	43572557	43573070	peak_3537	3.576	162	5.784	3.37
chr7	43598109	43598609	peak_2915	3.697	102	4.278	2.255
chr7	43756629	43757129	peak_18688	2.537	125	3.279	1.613
chr7	43834341	43834910	peak_27286	2.206	157	2.896	1.405
chr7	44240827	44241327	peak_21284	2.447	135	2.744	1.331
chr7	44290262	44290762	peak_16106	2.627	88	2.711	1.315
chr7	44461751	44462619	peak_2856	3.708	95	4.068	2.113
chr7	44465150	44465650	peak_22737	2.399	104	2.831	1.373
chr7	44471272	44471772	peak_24336	2.344	97	2.691	1.306
chr7	44696923	44697681	peak_1899	4.014	188	6.103	3.617
chr7	44955633	44956133	peak_16859	2.597	182	3.413	1.693
chr7	44995013	44995562	peak_1598	4.148	210	7.797	4.987
chr7	45203911	45204452	peak_8330	3.027	185	4.728	2.575
chr7	45229787	45230287	peak_9670	2.936	81	2.85	1.382
chr7	45255161	45255661	peak_9812	2.929	202	4.509	2.418
chr7	45402872	45403372	peak_23156	2.385	141	3.325	1.641
chr7	45446051	45446628	peak_4065	3.48	182	5.188	2.915
chr7	45559185	45559685	peak_18225	2.553	171	3.612	1.815
chr7	45639949	45640449	peak_13196	2.751	103	3.274	1.611
chr7	45697515	45698015	peak_2176	3.904	100	4.035	2.091
chr7	45735396	45735896	peak_23928	2.36	95	3.433	1.704
chr7	45769125	45769625	peak_28629	2.013	119	3.508	1.75
chr7	45776883	45777383	peak_28082	2.114	75	3.393	1.681
chr7	45785278	45785778	peak_27524	2.186	56	2.917	1.416
chr7	45800067	45800567	peak_28845	1.97	66	2.715	1.317
chr7	45846486	45846986	peak_25535	2.297	86	3.041	1.48
chr7	45858439	45859059	peak_1457	4.247	188	6.869	4.229
chr7	45874507	45875007	peak_10300	2.902	183	4.331	2.292
chr7	45887139	45887639	peak_14349	2.699	117	3.204	1.571
chr7	45964192	45964840	peak_8691	3.006	99	3.475	1.73
chr7	46042377	46042877	peak_8088	3.045	81	4.358	2.31
chr7	46115381	46115881	peak_26712	2.245	115	2.89	1.402
chr7	46220107	46220607	peak_1572	4.161	131	5.451	3.115
chr7	46321540	46322040	peak_26917	2.233	132	2.899	1.407
chr7	46393073	46393573	peak_8388	3.022	131	4.349	2.305
chr7	46414904	46415404	peak_9242	2.964	146	4.496	2.409
chr7	46429813	46430313	peak_24506	2.339	106	2.715	1.317
chr7	46445630	46446130	peak_5080	3.341	79	2.692	1.306
chr7	46461428	46461948	peak_1447	4.253	238	8.213	5.334
chr7	46511294	46511794	peak_22184	2.417	100	2.698	1.309
chr7	46683460	46684053	peak_19186	2.514	117	3.072	1.497
chr7	46722928	46723428	peak_23539	2.374	145	2.853	1.384
chr7	46932760	46933260	peak_27444	2.193	121	2.734	1.326
chr7	46972041	46972541	peak_14701	2.687	90	2.878	1.396
chr7	46982951	46983451	peak_12971	2.759	87	2.726	1.322
chr7	47020620	47021120	peak_25557	2.295	104	2.735	1.326
chr7	47060442	47060942	peak_18238	2.553	166	3.41	1.691
chr7	47161218	47161718	peak_29201	1.895	56	2.708	1.314
chr7	47203356	47203867	peak_7322	3.112	92	3.373	1.669
chr7	47218769	47219283	peak_16203	2.624	181	3.507	1.75
chr7	47227665	47228259	peak_3224	3.637	176	3.544	1.772
chr7	47416826	47417326	peak_13575	2.734	167	3.674	1.853
chr7	47435737	47436237	peak_23703	2.368	138	3.042	1.481
chr7	47482102	47482602	peak_20962	2.458	157	3.158	1.545
chr7	47552656	47553156	peak_14861	2.678	95	2.957	1.436
chr7	47669471	47669971	peak_16196	2.625	158	3.482	1.734
chr7	47793235	47793735	peak_23400	2.376	103	3.003	1.46
chr7	47941503	47942003	peak_15469	2.653	186	4.217	2.213
chr7	48015348	48015848	peak_27242	2.21	135	2.72	1.319
chr7	48298885	48299385	peak_17503	2.575	137	3.525	1.761
chr7	48537606	48538106	peak_3789	3.522	156	5.054	2.814
chr7	48637342	48637922	peak_1040	4.567	99	4.818	2.64
chr7	48754349	48755075	peak_14348	2.699	146	3.608	1.812
chr7	48909874	48910374	peak_28746	1.991	102	2.775	1.346
chr7	49007815	49008315	peak_28025	2.122	138	2.719	1.319
chr7	49279235	49279735	peak_27342	2.199	130	2.787	1.352
chr7	49324450	49325007	peak_7423	3.101	119	3.896	1.997
chr7	49467439	49467939	peak_16855	2.597	87	2.776	1.346
chr7	49604332	49604832	peak_6162	3.222	127	4.212	2.21
chr7	49625238	49625738	peak_11742	2.823	106	2.971	1.444
chr7	49665989	49666489	peak_27378	2.199	175	4.338	2.297
chr7	49812494	49812994	peak_8933	2.985	100	3.532	1.765
chr7	49834587	49835087	peak_26568	2.252	142	2.882	1.398
chr7	49905631	49906145	peak_4795	3.383	200	6.268	3.744
chr7	50062845	50063357	peak_6938	3.146	108	3.991	2.061
chr7	50227567	50228067	peak_20238	2.484	93	2.79	1.353
chr7	50356546	50357046	peak_18697	2.537	155	3.291	1.621
chr7	50359955	50360455	peak_11285	2.844	213	4.004	2.07
chr7	50361259	50361759	peak_4802	3.383	80	2.963	1.44
chr7	50379166	50379666	peak_16887	2.596	133	3.286	1.618
chr7	50496912	50497545	peak_937	4.655	216	8.584	5.643
chr7	50513341	50513906	peak_7572	3.084	179	4.339	2.298
chr7	50534829	50535329	peak_14234	2.706	128	3.762	1.91
chr7	50576719	50577219	peak_17799	2.564	96	3.066	1.494
chr7	50586777	50587277	peak_16890	2.596	225	3.335	1.647
chr7	50607656	50608156	peak_17827	2.563	112	2.84	1.378
chr7	50619444	50619944	peak_27680	2.17	124	2.728	1.323
chr7	50624080	50624580	peak_21991	2.422	105	2.696	1.308
chr7	50707548	50708048	peak_13964	2.716	91	2.813	1.364
chr7	50826821	50827321	peak_8247	3.045	186	4.793	2.622
chr7	50862937	50863437	peak_15466	2.653	116	3.297	1.625
chr7	50898989	50899489	peak_30011	1.674	155	2.857	1.386
chr7	51186431	51186954	peak_16375	2.619	176	3.726	1.886
chr7	51302661	51303161	peak_8752	3.003	144	4.573	2.465
chr7	51376335	51376835	peak_4738	3.394	113	4.198	2.2
chr7	51390440	51391267	peak_21354	2.445	119	4.755	2.595
chr7	51391547	51392377	peak_15437	2.654	148	6.033	3.562
chr7	51447645	51448145	peak_14297	2.701	165	3.817	1.946
chr7	51599909	51600409	peak_25200	2.312	123	3.252	1.598
chr7	51649052	51649552	peak_21657	2.436	96	2.761	1.339
chr7	51823548	51824457	peak_14799	2.682	124	3.197	1.567
chr7	51941477	51941977	peak_4958	3.36	192	6.194	3.687
chr7	51973825	51974325	peak_25303	2.307	121	2.899	1.406
chr7	52178061	52178561	peak_12087	2.804	105	3.389	1.678
chr7	52235228	52235728	peak_10426	2.896	97	3.133	1.53
chr7	52243365	52243865	peak_19691	2.498	128	3.253	1.599
chr7	52295774	52296274	peak_28036	2.12	117	3.156	1.543
chr7	52320102	52320602	peak_27011	2.226	136	2.683	1.302
chr7	52388136	52388636	peak_24239	2.347	120	2.757	1.337
chr7	52426785	52427285	peak_7716	3.079	103	3.023	1.471
chr7	52712334	52712852	peak_1116	4.483	108	5.162	2.896
chr7	52758360	52758860	peak_22390	2.41	126	2.888	1.401
chr7	52771048	52771650	peak_4049	3.485	245	6.168	3.666
chr7	52955433	52955933	peak_5973	3.24	83	3.009	1.464
chr7	52959283	52959783	peak_25434	2.302	127	2.933	1.424
chr7	53037298	53037798	peak_10177	2.909	86	2.917	1.416
chr7	53434254	53434780	peak_15314	2.658	163	3.305	1.629
chr7	53596129	53596663	peak_7433	3.1	226	5.314	3.011
chr7	53628104	53628604	peak_6275	3.214	76	2.776	1.346
chr7	53718951	53719472	peak_9179	2.969	121	4.067	2.112
chr7	53899349	53900050	peak_3371	3.603	284	6.261	3.738
chr7	53955441	53955952	peak_29404	1.852	135	3.29	1.62
chr7	53958068	53958568	peak_29196	1.896	127	3.182	1.558
chr7	53959395	53959895	peak_28654	2.009	95	2.824	1.37
chr7	54015138	54015638	peak_26564	2.253	111	2.745	1.331
chr7	54151711	54152211	peak_5183	3.33	106	3.896	1.998
chr7	54333849	54334349	peak_18669	2.537	90	2.817	1.366
chr7	54597748	54598248	peak_20666	2.468	112	3.127	1.527
chr7	54672441	54672941	peak_19112	2.516	119	3.231	1.586
chr7	54678948	54679448	peak_7060	3.129	133	4.215	2.212
chr7	54762801	54763301	peak_1987	3.975	119	5.051	2.813
chr7	54785022	54785522	peak_14577	2.69	175	3.795	1.931
chr7	55030934	55031434	peak_1668	4.106	99	3.824	1.95
chr7	55038024	55038524	peak_13429	2.74	108	3.106	1.515
chr7	55073982	55074482	peak_825	4.779	153	5.752	3.346
chr7	55075026	55075833	peak_5145	3.335	94	3.392	1.68
chr7	55083321	55083821	peak_15216	2.664	84	2.768	1.343
chr7	55186879	55187379	peak_16888	2.596	137	3.118	1.522
chr7	55198477	55198977	peak_7784	3.075	103	3.486	1.737
chr7	55249382	55249947	peak_11729	2.823	104	2.832	1.373
chr7	55279104	55279604	peak_16780	2.601	164	3.199	1.568
chr7	55294310	55294810	peak_19496	2.507	168	3.96	2.04
chr7	55308785	55309285	peak_14758	2.682	148	3.561	1.782
chr7	55515819	55516319	peak_15941	2.634	109	3.066	1.494
chr7	55532795	55533295	peak_24669	2.331	124	2.906	1.41
chr7	55593448	55593948	peak_20400	2.476	122	2.898	1.406
chr7	55595285	55595853	peak_24900	2.323	135	2.988	1.452
chr7	55650948	55651492	peak_8954	2.983	213	4.329	2.291
chr7	55665448	55665948	peak_7006	3.137	68	3.405	1.688
chr7	55699002	55699502	peak_28465	2.049	109	2.814	1.365
chr7	55707949	55708553	peak_1044	4.567	207	9.31	6.251
chr7	55943584	55944084	peak_27953	2.135	122	3.869	1.979
chr7	56318108	56318608	peak_29189	1.897	86	2.711	1.315
chr7	56405337	56405870	peak_25888	2.284	97	3.469	1.726
chr7	56584616	56585442	peak_23431	2.376	103	4.005	2.071
chr7	56829264	56829764	peak_29943	1.698	87	2.694	1.307
chr7	56830334	56830834	peak_29399	1.853	84	2.732	1.325
chr7	56874390	56874890	peak_5711	3.267	108	4.635	2.509
chr7	57136468	57136968	peak_28349	2.069	106	2.928	1.421
chr7	57138333	57138833	peak_27763	2.16	166	2.973	1.445
chr7	57257259	57257759	peak_15538	2.65	94	2.704	1.312
chr7	57278892	57279452	peak_10108	2.911	146	4.168	2.18
chr7	57321626	57322126	peak_3146	3.647	115	4.568	2.461
chr7	57336434	57336959	peak_12744	2.772	148	4.12	2.147
chr7	57349557	57350057	peak_15610	2.649	214	3.406	1.688
chr7	57352494	57352994	peak_18602	2.537	110	2.845	1.38
chr7	57361472	57361972	peak_9970	2.918	160	3.897	1.998
chr7	57474901	57475401	peak_24048	2.355	116	2.893	1.403
chr7	57528989	57529489	peak_25786	2.284	81	2.73	1.324
chr7	57539797	57540297	peak_27807	2.157	85	3.417	1.695
chr7	57658300	57658800	peak_29614	1.796	92	2.979	1.448
chr7	57814284	57814939	peak_28930	1.952	115	3.306	1.63
chr7	57815154	57815654	peak_15443	2.654	68	3.127	1.527
chr7	58091542	58092198	peak_28786	1.984	129	3.515	1.754
chr7	60952610	60953110	peak_17465	2.576	66	3.296	1.623
chr7	60959459	60959959	peak_25887	2.284	72	2.979	1.448
chr7	60960279	60961100	peak_10212	2.906	126	4.18	2.188
chr7	60970813	60971313	peak_28590	2.03	80	2.987	1.452
chr7	60986862	60987362	peak_29885	1.72	93	3.317	1.636
chr7	61080869	61081369	peak_29790	1.751	69	2.771	1.344
chr7	61955413	61955950	peak_17623	2.567	143	3.455	1.717
chr7	62396624	62397124	peak_30160	1.567	105	2.928	1.421
chr7	62666816	62667407	peak_20577	2.47	146	3.248	1.596
chr7	62792951	62793451	peak_8698	3.006	86	3.011	1.464
chr7	62859044	62859544	peak_28646	2.01	117	3.287	1.619
chr7	62879407	62879907	peak_17646	2.567	86	2.73	1.324
chr7	62914492	62915158	peak_11431	2.837	144	3.949	2.033
chr7	62995396	62995896	peak_27733	2.163	81	2.949	1.432
chr7	63072792	63073292	peak_5668	3.272	187	4.988	2.765
chr7	63226874	63227374	peak_24307	2.345	134	3.558	1.781
chr7	63702040	63702721	peak_1934	3.996	127	6.489	3.924
chr7	63732668	63733443	peak_7492	3.093	141	7.026	4.357
chr7	63813983	63814550	peak_9979	2.918	81	2.975	1.446
chr7	63926045	63926545	peak_24175	2.351	139	2.692	1.306
chr7	63934401	63934966	peak_8328	3.027	188	4.851	2.664
chr7	63962085	63962651	peak_19529	2.506	192	3.328	1.642
chr7	64036404	64036904	peak_27070	2.222	135	2.763	1.34
chr7	64058004	64058504	peak_27772	2.157	119	2.731	1.325
chr7	64144245	64144745	peak_30150	1.577	87	2.759	1.338
chr7	64305947	64306447	peak_24134	2.353	102	2.773	1.345
chr7	64362008	64362508	peak_5323	3.313	111	4.056	2.105
chr7	64433491	64433991	peak_11636	2.827	118	3.018	1.468
chr7	64459977	64460477	peak_2749	3.737	91	3.65	1.839
chr7	64485620	64486120	peak_7566	3.084	106	3.841	1.96
chr7	64505669	64506169	peak_15382	2.657	89	2.737	1.328
chr7	64541507	64542007	peak_19814	2.494	172	3.334	1.646
chr7	64614809	64615309	peak_5205	3.327	177	5.385	3.065
chr7	64644327	64644827	peak_11713	2.823	89	2.918	1.416
chr7	64789274	64789774	peak_25799	2.284	99	2.683	1.302
chr7	64838494	64839252	peak_372	5.582	209	11.087	7.757
chr7	64944848	64945449	peak_2078	3.937	225	8.622	5.674
chr7	64994017	64994517	peak_18528	2.537	100	2.807	1.361
chr7	64999544	65000044	peak_693	4.943	275	11.054	7.73
chr7	65108214	65108757	peak_25097	2.315	90	3.034	1.477
chr7	65149878	65150558	peak_1792	4.06	95	5.852	3.422
chr7	65176983	65177483	peak_7502	3.091	69	3.742	1.897
chr7	65188847	65189347	peak_20940	2.459	76	3.194	1.565
chr7	65260716	65261216	peak_13266	2.746	97	4.749	2.591
chr7	65367247	65367878	peak_1665	4.108	191	7.153	4.459
chr7	65421863	65422363	peak_12171	2.8	149	3.862	1.974
chr7	65438410	65439023	peak_5043	3.349	132	5.319	3.015
chr7	65609090	65609590	peak_22779	2.397	137	4.074	2.117
chr7	65624811	65625311	peak_23364	2.379	75	2.716	1.317
chr7	65694841	65695341	peak_11024	2.86	62	3.102	1.513
chr7	65754032	65754532	peak_23363	2.379	75	2.948	1.431
chr7	65837337	65837837	peak_26329	2.264	116	3.49	1.739
chr7	65839285	65840176	peak_6745	3.162	165	4.234	2.225
chr7	66055458	66055958	peak_18514	2.537	90	2.78	1.348
chr7	66181233	66181733	peak_6840	3.154	87	3.087	1.505
chr7	66399813	66400313	peak_16778	2.601	102	2.828	1.372
chr7	66635818	66636398	peak_8540	3.013	105	4.229	2.221
chr7	66673040	66673583	peak_8750	3.003	75	3.052	1.487
chr7	66904842	66905342	peak_14975	2.674	137	3.307	1.631
chr7	66950749	66951257	peak_4966	3.359	180	5.039	2.804
chr7	67019696	67020196	peak_4300	3.451	272	6.258	3.736
chr7	67066849	67067442	peak_9268	2.96	106	4.543	2.443
chr7	67252228	67252728	peak_26546	2.253	112	2.873	1.394
chr7	67263886	67264386	peak_26900	2.233	132	3.159	1.545
chr7	67407084	67407584	peak_20449	2.474	117	2.915	1.415
chr7	67456689	67457189	peak_13965	2.716	91	2.821	1.368
chr7	67463690	67464438	peak_11480	2.836	95	2.991	1.454
chr7	67529557	67530057	peak_24842	2.326	110	2.717	1.317
chr7	67568758	67569258	peak_20507	2.472	151	4.06	2.107
chr7	67716706	67717206	peak_23235	2.383	112	2.9	1.407
chr7	67725138	67725638	peak_7577	3.084	79	2.74	1.329
chr7	67809507	67810007	peak_2987	3.685	183	5.771	3.36
chr7	67913936	67914756	peak_24950	2.322	151	3.173	1.553
chr7	67948963	67949463	peak_22011	2.422	105	2.822	1.369
chr7	68038535	68039035	peak_2359	3.842	106	4.649	2.52
chr7	68143352	68143852	peak_24806	2.326	165	3.16	1.546
chr7	68238266	68238766	peak_9454	2.95	97	3.115	1.52
chr7	68240493	68240993	peak_19202	2.514	109	3.04	1.48
chr7	68259064	68259564	peak_19670	2.498	135	3.315	1.635
chr7	68324122	68324622	peak_19530	2.505	167	4.16	2.174
chr7	68336600	68337189	peak_17104	2.59	176	3.644	1.835
chr7	68338066	68338566	peak_25745	2.291	149	2.903	1.409
chr7	68392317	68392817	peak_17517	2.574	142	3.379	1.672
chr7	68410644	68411165	peak_2826	3.721	223	7.157	4.462
chr7	68516820	68517320	peak_23582	2.368	112	2.951	1.433
chr7	68525267	68525767	peak_27434	2.193	121	2.774	1.345
chr7	68613243	68613868	peak_559	5.182	194	9.071	6.049
chr7	68704083	68704583	peak_19866	2.493	113	3.074	1.499
chr7	68706028	68706583	peak_7541	3.087	146	4.699	2.554
chr7	68748851	68749351	peak_27080	2.22	140	2.77	1.344
chr7	68824462	68824962	peak_20456	2.474	117	3.283	1.616
chr7	68862789	68863346	peak_4420	3.43	221	6.014	3.547
chr7	68919812	68920312	peak_14204	2.706	96	2.834	1.374
chr7	68980248	68980951	peak_1743	4.06	233	7.873	5.049
chr7	69150259	69150759	peak_23865	2.362	121	2.886	1.4
chr7	69176515	69177015	peak_11327	2.842	84	2.782	1.349
chr7	69330448	69330948	peak_23863	2.362	121	3.055	1.488
chr7	69378798	69379298	peak_16600	2.61	108	2.998	1.457
chr7	69482878	69483378	peak_20270	2.482	225	2.987	1.452
chr7	69682969	69683469	peak_16819	2.599	178	3.659	1.845
chr7	69700829	69701329	peak_6209	3.214	76	2.707	1.313
chr7	69768646	69769146	peak_24922	2.323	119	2.883	1.399
chr7	69871440	69871940	peak_21290	2.447	135	3.473	1.729
chr7	69912596	69913210	peak_10113	2.911	129	3.796	1.932
chr7	70010262	70010762	peak_14049	2.715	107	3.363	1.663
chr7	70197065	70197565	peak_18556	2.537	152	4.353	2.308
chr7	70428082	70428582	peak_10888	2.866	96	3.338	1.648
chr7	70552741	70553241	peak_18151	2.556	144	3.42	1.697
chr7	70574624	70575179	peak_13508	2.736	141	3.544	1.773
chr7	70634743	70635384	peak_2061	3.946	335	7.125	4.438
chr7	70649894	70650394	peak_5457	3.299	159	4.872	2.68
chr7	70682620	70683120	peak_7499	3.091	210	4.367	2.317
chr7	70772992	70773492	peak_12990	2.759	98	2.988	1.452
chr7	70783452	70783952	peak_24613	2.334	115	2.957	1.436
chr7	70838473	70838973	peak_20429	2.475	200	3.027	1.473
chr7	70859328	70859865	peak_3468	3.59	197	6.378	3.834
chr7	70909914	70910414	peak_10568	2.886	91	3.018	1.468
chr7	71017450	71018154	peak_47	8.442	563	15.955	12.083
chr7	71056423	71056923	peak_15564	2.65	112	3.106	1.515
chr7	71137450	71137950	peak_14728	2.685	164	3.976	2.051
chr7	71186231	71186731	peak_14304	2.7	154	3.7	1.87
chr7	71225218	71225718	peak_21639	2.436	96	2.763	1.34
chr7	71402623	71403171	peak_24249	2.347	148	3.177	1.555
chr7	71463147	71463884	peak_14944	2.676	208	4.035	2.091
chr7	71497416	71497916	peak_25136	2.314	114	2.747	1.332
chr7	71635643	71636143	peak_16393	2.617	138	3.658	1.844
chr7	71865128	71865628	peak_1167	4.44	199	6.934	4.282
chr7	71868650	71869350	peak_1891	4.016	278	7.897	5.067
chr7	71963950	71964450	peak_15492	2.653	142	3.441	1.709
chr7	72080836	72081336	peak_8026	3.045	120	4.047	2.099
chr7	72292911	72293411	peak_9453	2.95	93	2.937	1.425
chr7	72550428	72551057	peak_1441	4.255	242	8.826	5.842
chr7	72668338	72668838	peak_21261	2.448	110	3.202	1.57
chr7	72688656	72689156	peak_27931	2.137	80	2.729	1.324
chr7	72709109	72709609	peak_15139	2.664	84	3.441	1.709
chr7	72726719	72727219	peak_28389	2.061	134	3.067	1.495
chr7	72904538	72905038	peak_24222	2.349	125	3.605	1.811
chr7	73341853	73342353	peak_11967	2.808	172	4.12	2.148
chr7	73559916	73560416	peak_4170	3.468	124	4.414	2.35
chr7	73688265	73688765	peak_3143	3.647	186	4.567	2.46
chr7	73822503	73823003	peak_2591	3.77	208	6.043	3.57
chr7	73845345	73845939	peak_8963	2.981	94	3.645	1.836
chr7	73941828	73942328	peak_12015	2.806	94	3.029	1.474
chr7	74134131	74134631	peak_11472	2.836	98	2.96	1.438
chr7	74165065	74165565	peak_26293	2.264	116	2.81	1.363
chr7	74279400	74279900	peak_545	5.213	129	5.192	2.918
chr7	74306797	74307297	peak_8410	3.02	250	3.964	2.043
chr7	74452445	74452945	peak_26357	2.262	156	2.799	1.357
chr7	74997692	74998192	peak_26786	2.24	128	3.213	1.576
chr7	75596746	75597246	peak_14214	2.706	167	3.722	1.884
chr7	75624099	75624599	peak_11181	2.851	191	3.991	2.061
chr7	75784096	75784596	peak_15449	2.654	68	2.879	1.396
chr7	76054616	76055116	peak_23102	2.387	127	2.981	1.449
chr7	76059603	76060103	peak_16582	2.61	180	3.337	1.648
chr7	76118269	76118769	peak_11862	2.814	61	2.857	1.385
chr7	76146315	76146955	peak_24637	2.334	90	3.192	1.564
chr7	76149449	76149956	peak_15423	2.657	104	3.637	1.831
chr7	76231527	76232027	peak_16165	2.626	119	3.128	1.527
chr7	76566613	76567113	peak_29899	1.713	108	2.775	1.346
chr7	76728430	76729159	peak_26226	2.268	154	4.255	2.239
chr7	76805944	76806444	peak_29321	1.868	81	2.726	1.322
chr7	76855519	76856019	peak_27331	2.199	78	2.872	1.393
chr7	77090379	77090955	peak_12673	2.774	105	3.75	1.902
chr7	77257809	77258309	peak_20473	2.474	167	3.181	1.557
chr7	77880400	77880900	peak_14643	2.687	101	2.721	1.32
chr7	77914098	77914598	peak_10243	2.904	128	3.967	2.044
chr7	77990219	77990719	peak_11045	2.858	238	4.016	2.078
chr7	78082273	78082773	peak_22104	2.42	124	2.962	1.439
chr7	78141568	78142068	peak_10653	2.883	129	4.057	2.105
chr7	78231346	78231846	peak_7675	3.081	85	3.012	1.465
chr7	78603331	78603831	peak_8492	3.015	101	3.48	1.733
chr7	78887779	78888279	peak_12659	2.776	93	3.003	1.46
chr7	78993807	78994307	peak_13532	2.735	122	3.211	1.575
chr7	79235206	79235706	peak_28681	2.003	150	4.059	2.107
chr7	79412429	79412929	peak_13420	2.74	92	2.985	1.451
chr7	79415142	79415678	peak_10823	2.876	113	3.091	1.508
chr7	79504770	79505270	peak_25832	2.284	117	2.795	1.355
chr7	79751149	79751760	peak_6138	3.225	231	6.565	3.984
chr7	80260114	80260614	peak_14644	2.687	90	2.804	1.36
chr7	80398911	80399411	peak_4778	3.383	80	2.965	1.441
chr7	80429978	80430478	peak_27827	2.152	125	3.061	1.491
chr7	80480462	80480962	peak_27513	2.187	125	2.768	1.343
chr7	80766773	80767273	peak_15209	2.664	105	3.167	1.549
chr7	81003968	81004468	peak_16917	2.594	96	2.738	1.328
chr7	81142858	81143358	peak_21632	2.436	120	3.28	1.615
chr7	81208932	81209432	peak_12359	2.791	154	4.159	2.173
chr7	81296454	81296954	peak_22911	2.392	133	3.189	1.562
chr7	81547717	81548217	peak_18557	2.537	100	2.964	1.44
chr7	81548384	81548884	peak_11952	2.808	83	2.744	1.331
chr7	81582884	81583384	peak_5431	3.299	134	4.055	2.104
chr7	81658528	81659028	peak_4077	3.48	137	3.932	2.021
chr7	81724863	81725363	peak_9540	2.943	87	2.988	1.452
chr7	81846383	81846883	peak_23043	2.389	139	3.291	1.62
chr7	82637788	82638288	peak_6547	3.183	140	5.983	3.524
chr7	82639383	82639883	peak_27654	2.172	107	3.155	1.543
chr7	82644736	82645236	peak_24947	2.322	151	3.19	1.563
chr7	83023951	83024755	peak_12367	2.791	136	4.063	2.11
chr7	83463632	83464210	peak_27520	2.186	72	3.148	1.538
chr7	83629322	83629954	peak_7732	3.078	223	4.525	2.43
chr7	84023120	84023620	peak_10363	2.9	80	2.695	1.308
chr7	84055124	84055624	peak_29626	1.793	159	3.139	1.533
chr7	84631046	84631546	peak_12108	2.804	107	3.343	1.651
chr7	84675617	84676183	peak_254	6.023	273	13.53	9.888
chr7	85426514	85427014	peak_23960	2.358	160	3.015	1.467
chr7	85433054	85433554	peak_9259	2.96	107	3.527	1.762
chr7	85518832	85519352	peak_7914	3.061	193	5.422	3.093
chr7	85645041	85645541	peak_3299	3.62	109	4.416	2.352
chr7	85684149	85684675	peak_748	4.866	219	10.185	6.988
chr7	86174167	86174667	peak_26951	2.23	145	3.093	1.509
chr7	86375638	86376153	peak_24520	2.338	131	3.746	1.899
chr7	86434920	86435420	peak_12655	2.776	93	3.02	1.469
chr7	86725674	86726174	peak_20037	2.489	103	2.843	1.379
chr7	87003261	87003761	peak_24072	2.355	116	2.939	1.427
chr7	87046393	87046893	peak_23251	2.382	169	3.259	1.602
chr7	87210604	87211104	peak_21132	2.453	145	3.021	1.47
chr7	87217108	87217608	peak_14639	2.687	109	2.95	1.432
chr7	87259932	87260432	peak_27146	2.217	83	2.883	1.399
chr7	87501085	87501585	peak_27355	2.199	117	2.72	1.319
chr7	87825338	87825902	peak_13423	2.74	187	4.082	2.122
chr7	87968984	87969520	peak_4888	3.371	141	4.374	2.322
chr7	88033659	88034159	peak_14299	2.7	133	3.356	1.659
chr7	88184721	88185350	peak_4753	3.391	243	5.821	3.399
chr7	88229383	88229883	peak_13693	2.728	86	2.829	1.372
chr7	88264822	88265322	peak_10855	2.868	130	4.004	2.07
chr7	88397281	88397781	peak_7028	3.134	106	3.75	1.902
chr7	88742634	88743176	peak_932	4.659	139	5.721	3.322
chr7	88856731	88857231	peak_28046	2.119	71	3.064	1.493
chr7	88888614	88889150	peak_2039	3.958	117	5.401	3.078
chr7	88981567	88982067	peak_15826	2.639	129	3.123	1.525
chr7	89858386	89858886	peak_4491	3.425	81	3.123	1.525
chr7	89882215	89882715	peak_16938	2.594	92	2.8	1.358
chr7	89887834	89888334	peak_24196	2.349	125	2.81	1.362
chr7	89929849	89930349	peak_9519	2.943	87	2.888	1.401
chr7	90167586	90168086	peak_20549	2.471	112	2.857	1.386
chr7	90346438	90346938	peak_3950	3.505	221	5.579	3.213
chr7	90569157	90569657	peak_5576	3.282	98	3.741	1.896
chr7	90639612	90640250	peak_6521	3.186	185	4.66	2.527
chr7	90892115	90892615	peak_2021	3.967	86	3.701	1.87
chr7	90963900	90964400	peak_2743	3.737	81	3.248	1.596
chr7	90973050	90973556	peak_318	5.751	185	9.84	6.7
chr7	90994497	90994997	peak_12246	2.791	99	3.268	1.607
chr7	91005810	91006310	peak_22523	2.405	109	2.834	1.375
chr7	91061748	91062248	peak_29510	1.824	115	2.932	1.423
chr7	91071249	91071749	peak_26228	2.268	143	2.78	1.348
chr7	91085117	91085617	peak_11487	2.836	108	3.079	1.501
chr7	91119977	91120477	peak_6005	3.24	88	3.041	1.481
chr7	91165019	91165519	peak_20888	2.461	97	2.702	1.311
chr7	91173627	91174127	peak_29031	1.932	118	3.691	1.864
chr7	91365041	91365541	peak_22088	2.42	186	3.559	1.781
chr7	91394738	91395332	peak_22134	2.419	153	5.047	2.81
chr7	91432462	91432962	peak_13838	2.722	118	3.511	1.752
chr7	91447541	91448048	peak_28081	2.114	150	4.542	2.442
chr7	91455344	91455859	peak_27155	2.217	166	3.394	1.681
chr7	91527356	91527856	peak_14533	2.691	200	3.604	1.81
chr7	91583459	91584049	peak_27390	2.199	130	4.819	2.642
chr7	91590218	91590718	peak_20586	2.47	83	3.757	1.907
chr7	91632452	91632952	peak_8616	3.009	83	2.82	1.368
chr7	91696812	91697670	peak_4658	3.403	118	4.404	2.343
chr7	91759218	91759718	peak_10504	2.89	205	4.234	2.225
chr7	91848138	91848638	peak_10371	2.9	80	2.753	1.335
chr7	91909109	91909647	peak_19487	2.508	173	5.761	3.353
chr7	92471994	92472565	peak_29886	1.719	105	3.255	1.6
chr7	92477229	92477729	peak_19969	2.49	157	3.666	1.849
chr7	92717829	92718329	peak_21733	2.432	124	2.993	1.455
chr7	92740694	92741194	peak_10865	2.867	127	3.938	2.025
chr7	92744033	92744552	peak_8061	3.045	175	4.827	2.647
chr7	92904345	92904888	peak_768	4.844	169	6.11	3.622
chr7	92915334	92915834	peak_26280	2.265	125	3.066	1.494
chr7	93014293	93014793	peak_22164	2.417	100	2.778	1.347
chr7	93046518	93047018	peak_25629	2.294	113	2.753	1.335
chr7	93073267	93073923	peak_22845	2.395	131	3.263	1.605
chr7	93109982	93110482	peak_22617	2.402	76	3.426	1.7
chr7	93219167	93219789	peak_17455	2.578	140	3.459	1.72
chr7	93342175	93342675	peak_29801	1.748	93	2.828	1.371
chr7	93398115	93398615	peak_29847	1.732	99	3.082	1.503
chr7	93430652	93431152	peak_7757	3.077	100	3.543	1.772
chr7	93453121	93453621	peak_6763	3.162	81	2.995	1.456
chr7	93591478	93591978	peak_27183	2.214	123	3.095	1.51
chr7	93633427	93633927	peak_6799	3.158	139	4.291	2.264
chr7	93643862	93644362	peak_29738	1.766	88	3.282	1.615
chr7	93667583	93668083	peak_17810	2.564	100	2.908	1.411
chr7	93870106	93870641	peak_29964	1.692	100	3.114	1.52
chr7	94004180	94004680	peak_14542	2.69	208	3.629	1.826
chr7	94157655	94158173	peak_1388	4.294	162	5.734	3.333
chr7	94300916	94301454	peak_954	4.64	256	9.257	6.207
chr7	94727883	94728383	peak_28519	2.03	96	2.851	1.382
chr7	94823870	94824370	peak_27262	2.206	118	2.774	1.346
chr7	94844184	94844684	peak_20048	2.489	103	2.861	1.388
chr7	95045240	95045784	peak_4819	3.383	192	5.603	3.233
chr7	95229124	95229703	peak_6438	3.192	195	4.943	2.733
chr7	95264168	95264668	peak_22172	2.417	100	2.842	1.378
chr7	95376593	95377093	peak_24792	2.327	133	3.216	1.578
chr7	95404275	95404775	peak_15383	2.657	89	2.736	1.327
chr7	95423882	95424382	peak_20138	2.487	134	3.399	1.684
chr7	95549665	95550165	peak_15282	2.66	164	3.787	1.926
chr7	95670288	95670788	peak_4215	3.46	75	2.852	1.383
chr7	95716572	95717072	peak_22559	2.405	124	3.032	1.476
chr7	95837313	95838208	peak_17354	2.581	118	4.1	2.134
chr7	95965765	95966265	peak_15131	2.664	105	3.205	1.571
chr7	95975160	95975660	peak_21522	2.44	125	3.267	1.607
chr7	96118318	96119123	peak_5325	3.313	111	3.833	1.955
chr7	96162271	96162771	peak_24242	2.347	111	2.982	1.449
chr7	96196568	96197068	peak_6676	3.172	125	4.458	2.381
chr7	96346483	96346983	peak_20414	2.476	161	3.344	1.652
chr7	96358236	96358736	peak_11539	2.832	184	4.317	2.282
chr7	96408484	96408984	peak_11576	2.83	145	3.979	2.053
chr7	96455207	96455707	peak_27869	2.145	93	3.049	1.485
chr7	96479063	96479563	peak_23600	2.368	112	2.907	1.411
chr7	96557444	96558447	peak_6036	3.235	117	4.952	2.739
chr7	96709671	96710182	peak_3793	3.522	118	4.423	2.357
chr7	96712098	96712598	peak_7091	3.129	111	3.898	1.999
chr7	96804299	96804799	peak_5237	3.322	72	2.722	1.32
chr7	97074803	97075303	peak_22604	2.402	142	3.958	2.039
chr7	97116424	97116924	peak_17527	2.574	143	3.658	1.844
chr7	97129360	97129860	peak_23380	2.376	103	2.686	1.304
chr7	97316064	97316564	peak_19576	2.502	143	3.27	1.609
chr7	97402992	97403492	peak_17801	2.564	96	2.772	1.345
chr7	97450347	97450852	peak_4511	3.42	155	5.461	3.122
chr7	97532749	97533249	peak_27670	2.17	201	4.02	2.081
chr7	97596545	97597045	peak_21599	2.436	120	2.897	1.406
chr7	97597791	97598291	peak_28277	2.079	127	4.452	2.378
chr7	97679556	97680056	peak_6855	3.154	87	3.086	1.505
chr7	97708200	97708700	peak_8458	3.017	115	3.573	1.79
chr7	97770951	97771451	peak_23047	2.389	113	2.976	1.446
chr7	97778855	97779452	peak_28824	1.975	116	3.217	1.578
chr7	97880253	97880753	peak_29837	1.737	89	2.734	1.326
chr7	97903280	97903860	peak_26415	2.258	89	4.493	2.406
chr7	97914925	97915425	peak_28084	2.114	106	4.459	2.382
chr7	97949634	97950214	peak_28647	2.01	141	4.006	2.071
chr7	98364032	98364532	peak_15462	2.653	115	3.391	1.679
chr7	98381190	98381833	peak_6041	3.235	129	3.61	1.813
chr7	98418821	98419361	peak_6821	3.155	230	4.971	2.753
chr7	98423219	98423719	peak_3161	3.645	93	3.243	1.593
chr7	98458099	98458599	peak_22297	2.414	195	2.881	1.398
chr7	99068704	99069204	peak_12843	2.766	112	3.473	1.729
chr7	99380028	99380528	peak_16523	2.613	164	3.242	1.592
chr7	99671595	99672095	peak_10319	2.9	80	2.782	1.349
chr7	99693221	99693938	peak_15607	2.65	189	3.727	1.887
chr7	99833296	99833796	peak_9092	2.976	129	4.477	2.395
chr7	99837519	99838019	peak_25302	2.307	100	2.711	1.315
chr7	99923140	99923657	peak_1702	4.096	117	4.887	2.691
chr7	99935029	99935529	peak_26350	2.262	156	2.784	1.35
chr7	100015050	100015550	peak_5580	3.282	104	3.118	1.522
chr7	100098785	100099285	peak_9613	2.939	139	4.041	2.095
chr7	100231241	100231741	peak_7792	3.075	110	3.686	1.861
chr7	100243435	100243969	peak_3028	3.679	174	6.706	4.098
chr7	100649644	100650164	peak_8382	3.022	131	3.663	1.847
chr7	100837216	100837716	peak_17549	2.572	147	3.122	1.524
chr7	100843683	100844183	peak_26043	2.275	130	3.719	1.882
chr7	100887182	100888024	peak_13221	2.749	130	3.246	1.595
chr7	100919300	100919800	peak_21750	2.432	139	3.781	1.922
chr7	101096544	101097044	peak_19008	2.519	147	3.592	1.802
chr7	101491469	101491969	peak_28413	2.057	154	3.082	1.503
chr7	101902750	101903450	peak_272	5.955	399	13.404	9.777
chr7	101952868	101953388	peak_7886	3.065	160	4.545	2.444
chr7	102136606	102137106	peak_14001	2.716	102	3.046	1.483
chr7	102264286	102264860	peak_8921	2.985	200	4.289	2.263
chr7	102420833	102421333	peak_19909	2.491	118	2.792	1.354
chr7	102428475	102428975	peak_14459	2.696	85	2.704	1.312
chr7	102872250	102872753	peak_894	4.706	124	5.729	3.328
chr7	102875748	102876248	peak_24549	2.337	152	2.905	1.41
chr7	102973086	102973586	peak_2001	3.971	214	7.013	4.348
chr7	102978252	102978858	peak_1144	4.458	313	8.976	5.966
chr7	102991588	102992166	peak_4173	3.468	246	6.316	3.785
chr7	103038096	103038596	peak_22601	2.403	232	3.351	1.656
chr7	103158870	103159370	peak_27429	2.194	134	3.612	1.815
chr7	103185731	103186231	peak_28224	2.086	91	3.18	1.557
chr7	103199152	103199652	peak_10577	2.886	130	5.438	3.105
chr7	103347348	103347924	peak_16654	2.607	149	3.419	1.696
chr7	103630222	103630775	peak_4650	3.403	119	4.489	2.404
chr7	103839796	103840296	peak_14353	2.699	127	3.657	1.843
chr7	103843705	103844205	peak_4348	3.441	227	6.113	3.625
chr7	104092988	104093488	peak_26219	2.268	143	2.703	1.311
chr7	104099410	104099910	peak_7946	3.045	114	3.841	1.96
chr7	104209502	104210002	peak_24645	2.334	138	3.211	1.575
chr7	104276324	104276824	peak_28321	2.072	98	3.214	1.577
chr7	104563435	104563951	peak_11468	2.836	204	5.037	2.802
chr7	104957128	104957628	peak_26492	2.255	120	2.734	1.326
chr7	104958646	104959146	peak_28382	2.062	134	3.139	1.533
chr7	104983580	104984080	peak_18996	2.519	147	2.947	1.431
chr7	105123803	105124303	peak_24265	2.347	148	2.933	1.424
chr7	105134154	105134937	peak_5697	3.268	161	4.845	2.66
chr7	105148618	105149199	peak_15660	2.646	107	3.065	1.494
chr7	105308683	105309183	peak_8066	3.045	90	3.083	1.504
chr7	105401546	105402065	peak_11042	2.859	186	4.216	2.213
chr7	105623297	105623953	peak_16081	2.628	145	3.624	1.823
chr7	105912177	105912677	peak_25609	2.294	129	2.867	1.391
chr7	105975546	105976046	peak_24945	2.322	151	2.929	1.422
chr7	105988106	105988606	peak_4205	3.46	75	2.799	1.357
chr7	106216297	106216877	peak_2782	3.728	196	6.731	4.118
chr7	106237518	106238018	peak_14203	2.706	96	3.022	1.47
chr7	106326582	106327082	peak_18837	2.537	100	2.989	1.453
chr7	106346524	106347024	peak_3618	3.552	96	3.853	1.968
chr7	106354847	106355347	peak_14013	2.715	125	3.393	1.68
chr7	106357950	106358450	peak_12710	2.774	82	2.74	1.329
chr7	106501919	106502419	peak_7888	3.064	170	4.889	2.692
chr7	106534327	106534827	peak_22550	2.405	109	2.939	1.427
chr7	106568849	106569559	peak_266	5.974	412	14.085	10.385
chr7	106598699	106599251	peak_3751	3.534	209	6.128	3.637
chr7	106611871	106612371	peak_22110	2.42	124	3.318	1.637
chr7	106671979	106672479	peak_26863	2.236	141	2.769	1.343
chr7	106718167	106718667	peak_2067	3.943	101	4.578	2.468
chr7	106747333	106747833	peak_5625	3.279	85	3.127	1.527
chr7	106756811	106757311	peak_6347	3.201	177	5.173	2.904
chr7	106774601	106775148	peak_8468	3.017	259	4.973	2.754
chr7	106775593	106776093	peak_13630	2.731	113	3.532	1.765
chr7	106796486	106796986	peak_26087	2.273	112	2.815	1.365
chr7	106808929	106809429	peak_14916	2.677	160	3.695	1.866
chr7	106821297	106821797	peak_11348	2.842	118	3.327	1.642
chr7	106978493	106978993	peak_23701	2.368	126	3.203	1.57
chr7	106994416	106994916	peak_25946	2.284	108	2.72	1.319
chr7	107010124	107010624	peak_14343	2.699	117	3.552	1.777
chr7	107205170	107205670	peak_16995	2.594	92	2.686	1.304
chr7	107387488	107387988	peak_25945	2.284	99	2.702	1.311
chr7	107659546	107660113	peak_1293	4.354	176	7.233	4.528
chr7	107686881	107687381	peak_24176	2.351	139	3.019	1.469
chr7	107687433	107688111	peak_13410	2.74	160	3.848	1.965
chr7	107836260	107836760	peak_8602	3.01	172	4.893	2.695
chr7	107840181	107840681	peak_20367	2.478	83	3.15	1.539
chr7	108062632	108063132	peak_17885	2.563	108	2.846	1.381
chr7	108090706	108091206	peak_2373	3.838	121	5.243	2.958
chr7	108117655	108118155	peak_18957	2.52	171	4.429	2.361
chr7	108205810	108206310	peak_16217	2.622	98	2.875	1.395
chr7	108211350	108211948	peak_703	4.927	239	9.056	6.036
chr7	108246246	108246746	peak_19803	2.495	180	3.407	1.689
chr7	108292640	108293563	peak_4222	3.46	102	3.317	1.636
chr7	108337534	108338153	peak_3050	3.672	281	7.03	4.36
chr7	108342437	108343005	peak_27542	2.184	115	3.593	1.803
chr7	108343615	108344115	peak_23373	2.377	89	2.713	1.316
chr7	108393687	108394187	peak_24001	2.356	130	2.83	1.373
chr7	108673543	108674112	peak_7980	3.045	151	4.834	2.652
chr7	108699811	108700311	peak_7720	3.079	91	3.121	1.524
chr7	108805684	108806184	peak_4392	3.435	102	3.906	2.004
chr7	108826744	108827244	peak_21016	2.457	92	2.733	1.326
chr7	108858974	108859474	peak_26660	2.247	124	2.958	1.437
chr7	108942963	108943463	peak_28527	2.03	164	2.892	1.403
chr7	109142389	109142889	peak_15789	2.639	133	3.122	1.524
chr7	109303742	109304242	peak_28169	2.098	147	3.544	1.772
chr7	109400341	109400841	peak_21349	2.445	106	2.838	1.377
chr7	109579559	109580170	peak_1522	4.198	127	4.304	2.273
chr7	109692525	109693085	peak_9209	2.967	152	5.503	3.155
chr7	109731522	109732022	peak_27902	2.14	97	2.949	1.432
chr7	109794807	109795649	peak_21264	2.448	171	4.463	2.385
chr7	110119794	110120294	peak_6993	3.139	178	4.557	2.453
chr7	110573865	110574365	peak_13963	2.716	127	3.668	1.85
chr7	110681394	110681894	peak_16930	2.594	92	2.788	1.352
chr7	110745293	110745793	peak_29938	1.699	77	3.044	1.483
chr7	110809776	110810276	peak_5840	3.256	77	2.836	1.376
chr7	110863119	110863619	peak_12238	2.791	104	3.203	1.57
chr7	110994273	110994773	peak_13664	2.728	86	2.733	1.326
chr7	111438503	111439003	peak_2746	3.737	95	3.807	1.939
chr7	111445498	111446438	peak_28331	2.07	119	3.475	1.73
chr7	111642249	111642799	peak_4619	3.407	235	6.089	3.607
chr7	111691487	111691987	peak_27604	2.177	133	2.752	1.335
chr7	111711593	111712093	peak_10761	2.876	89	2.903	1.409
chr7	111800905	111801405	peak_14342	2.699	246	3.73	1.888
chr7	111842506	111843006	peak_14929	2.676	116	3.138	1.533
chr7	111867349	111867889	peak_3336	3.613	178	6.285	3.759
chr7	111954436	111954950	peak_6534	3.185	295	4.76	2.598
chr7	112223166	112223666	peak_17392	2.58	125	3.085	1.504
chr7	112325496	112325996	peak_15920	2.634	113	2.914	1.414
chr7	112360523	112361023	peak_15528	2.65	94	2.881	1.398
chr7	112422839	112423360	peak_2455	3.814	248	7.023	4.355
chr7	112505495	112505995	peak_22194	2.417	100	2.79	1.353
chr7	112538750	112539250	peak_11514	2.833	169	4.22	2.215
chr7	112573546	112574170	peak_1184	4.425	218	8.788	5.81
chr7	112646729	112647281	peak_9271	2.96	185	4.025	2.084
chr7	112749636	112750136	peak_13564	2.735	97	3.101	1.513
chr7	112794316	112794816	peak_14384	2.698	120	3.352	1.656
chr7	112877614	112878114	peak_6264	3.214	129	4.271	2.249
chr7	112916734	112917234	peak_29009	1.935	131	3.282	1.616
chr7	113076583	113077083	peak_27268	2.206	113	2.776	1.346
chr7	113118351	113118851	peak_9941	2.923	144	4.198	2.2
chr7	113136820	113137320	peak_14663	2.687	90	2.768	1.342
chr7	113142497	113142997	peak_1885	4.017	100	4.228	2.221
chr7	113205080	113205580	peak_18889	2.537	95	2.692	1.306
chr7	113664820	113665320	peak_5816	3.256	77	2.939	1.427
chr7	113742950	113743650	peak_3841	3.515	187	7.88	5.053
chr7	113750085	113750585	peak_17669	2.566	91	2.714	1.316
chr7	113756297	113756797	peak_29548	1.815	93	3.025	1.472
chr7	113769715	113770215	peak_24056	2.355	116	2.8	1.358
chr7	113802623	113803123	peak_16419	2.617	98	2.992	1.454
chr7	113898393	113898893	peak_4301	3.451	111	4.01	2.074
chr7	113955692	113956192	peak_23305	2.381	122	2.681	1.302
chr7	113956812	113957312	peak_24781	2.327	133	2.692	1.306
chr7	114047946	114048446	peak_12362	2.791	88	2.886	1.4
chr7	114054737	114055237	peak_27609	2.175	120	2.926	1.42
chr7	114121042	114121542	peak_11545	2.831	125	3.556	1.78
chr7	114380681	114381181	peak_12580	2.778	104	5.147	2.885
chr7	114382653	114383173	peak_24109	2.353	102	4.182	2.189
chr7	114385549	114386153	peak_931	4.661	248	10.871	7.576
chr7	114458848	114459370	peak_1757	4.06	157	5.409	3.084
chr7	114789745	114790245	peak_16848	2.597	87	2.717	1.318
chr7	114889627	114890127	peak_5353	3.31	150	5.496	3.15
chr7	114925387	114925887	peak_5000	3.357	86	3.34	1.649
chr7	115023195	115023695	peak_7883	3.065	151	5.051	2.813
chr7	115099835	115100347	peak_2158	3.909	210	7.481	4.727
chr7	115296040	115296567	peak_10714	2.876	161	4.24	2.229
chr7	115584945	115585514	peak_766	4.845	318	10.471	7.23
chr7	115613771	115614271	peak_16200	2.625	155	3.799	1.934
chr7	115680944	115681444	peak_21519	2.44	125	3.056	1.489
chr7	115881262	115881762	peak_6273	3.214	148	4.324	2.287
chr7	115891837	115892337	peak_28806	1.979	78	2.732	1.325
chr7	115989544	115990044	peak_12001	2.807	179	4.434	2.364
chr7	115990736	115991236	peak_21262	2.448	82	3.413	1.693
chr7	116025357	116025857	peak_1445	4.255	117	5.263	2.973
chr7	116097245	116097786	peak_1061	4.537	152	7.52	4.759
chr7	116142775	116143275	peak_23693	2.368	168	3.294	1.622
chr7	116287106	116287606	peak_14943	2.676	116	3.27	1.608
chr7	116371480	116371980	peak_8825	2.992	183	5.715	3.317
chr7	116408625	116409518	peak_16137	2.627	176	4.826	2.646
chr7	116446404	116446904	peak_25505	2.299	145	3.173	1.553
chr7	116459725	116460225	peak_29604	1.799	82	3.206	1.572
chr7	116536281	116536781	peak_27822	2.152	106	2.853	1.384
chr7	116577131	116577631	peak_26291	2.264	116	2.701	1.31
chr7	116582151	116582727	peak_15765	2.643	141	3.27	1.608
chr7	116626849	116627349	peak_20216	2.484	106	2.856	1.385
chr7	116654763	116655263	peak_4765	3.383	100	3.905	2.004
chr7	116699846	116700346	peak_23388	2.376	103	2.793	1.354
chr7	116724241	116724741	peak_27663	2.17	124	2.984	1.45
chr7	116802701	116803264	peak_11950	2.808	114	3.469	1.726
chr7	116840144	116840644	peak_20759	2.465	113	2.934	1.424
chr7	116876780	116877450	peak_474	5.328	266	9.598	6.495
chr7	117014551	117015146	peak_849	4.754	206	8.881	5.886
chr7	117210831	117211445	peak_17327	2.581	117	3.414	1.693
chr7	117220053	117220553	peak_12700	2.774	82	2.713	1.316
chr7	117632155	117632655	peak_7561	3.084	79	2.698	1.309
chr7	117675666	117676166	peak_14102	2.712	171	3.904	2.003
chr7	117719257	117719757	peak_5341	3.311	140	4.997	2.773
chr7	117899692	117900192	peak_4530	3.417	202	5.87	3.437
chr7	117941182	117941682	peak_6152	3.224	108	3.924	2.016
chr7	117993300	117993800	peak_26307	2.264	116	2.738	1.328
chr7	118580745	118581245	peak_7217	3.121	129	4.244	2.232
chr7	119378420	119378959	peak_3155	3.645	114	3.432	1.704
chr7	119568689	119569189	peak_22909	2.392	100	4.35	2.306
chr7	119855202	119855702	peak_29598	1.801	110	2.869	1.392
chr7	119964802	119965302	peak_6647	3.172	100	3.6	1.808
chr7	120055256	120055756	peak_11424	2.838	156	4.181	2.188
chr7	120057664	120058164	peak_18081	2.558	133	3.267	1.607
chr7	120114962	120115462	peak_14657	2.687	102	2.88	1.397
chr7	120120619	120121119	peak_7767	3.075	110	3.773	1.917
chr7	120131401	120131901	peak_22441	2.407	185	2.989	1.453
chr7	120186575	120187075	peak_3857	3.513	197	6.222	3.709
chr7	120240251	120240795	peak_6245	3.214	171	7.88	5.053
chr7	120777545	120778045	peak_30016	1.67	107	2.78	1.348
chr7	120927593	120928093	peak_2334	3.848	106	4.117	2.145
chr7	121015537	121016037	peak_464	5.345	159	8.413	5.5
chr7	121076267	121076767	peak_4244	3.46	75	2.901	1.408
chr7	121319524	121320024	peak_30146	1.581	81	2.918	1.416
chr7	121331575	121332075	peak_14655	2.687	90	2.839	1.377
chr7	121436704	121437362	peak_1944	3.991	200	7.104	4.42
chr7	121505018	121505518	peak_7903	3.063	169	5.114	2.86
chr7	121564699	121565256	peak_29797	1.748	98	3.316	1.636
chr7	121611861	121612361	peak_3609	3.552	77	3.083	1.503
chr7	122205050	122205565	peak_3871	3.51	249	6.314	3.783
chr7	122313325	122313825	peak_22594	2.404	107	2.922	1.419
chr7	122383863	122384363	peak_2819	3.721	170	5.557	3.197
chr7	122580996	122581496	peak_1472	4.241	145	5.758	3.35
chr7	122614947	122615447	peak_21793	2.431	91	2.794	1.355
chr7	122763863	122764363	peak_15419	2.657	102	3.086	1.505
chr7	122802166	122802666	peak_27018	2.226	136	2.899	1.406
chr7	122909655	122910155	peak_20851	2.461	97	2.752	1.335
chr7	122921719	122922219	peak_5970	3.24	99	3.163	1.548
chr7	122988263	122988763	peak_3399	3.598	78	2.972	1.444
chr7	123050876	123051376	peak_26717	2.245	115	2.715	1.317
chr7	123250251	123250751	peak_26099	2.273	106	2.746	1.332
chr7	123450949	123451449	peak_14321	2.7	135	4.478	2.396
chr7	123527646	123528182	peak_22369	2.41	169	5.454	3.117
chr7	123557610	123558110	peak_18234	2.553	161	3.177	1.555
chr7	123609218	123609718	peak_13643	2.73	156	4.078	2.119
chr7	123789768	123790268	peak_15048	2.671	101	3.132	1.53
chr7	123894703	123895203	peak_29890	1.718	132	2.729	1.323
chr7	124099745	124100447	peak_6496	3.19	199	5.227	2.946
chr7	124189411	124189911	peak_14897	2.678	95	2.981	1.449
chr7	124379151	124379683	peak_811	4.796	237	8.636	5.685
chr7	124468146	124468682	peak_3839	3.516	204	7.956	5.118
chr7	124900342	124900842	peak_24258	2.347	111	2.722	1.32
chr7	124984874	124985374	peak_29979	1.686	103	2.767	1.342
chr7	124992706	124993206	peak_602	5.111	159	7.888	5.061
chr7	125181352	125181852	peak_24649	2.332	178	4.865	2.674
chr7	125246927	125247427	peak_18726	2.537	135	3.457	1.719
chr7	125311895	125312395	peak_23700	2.368	118	4.099	2.133
chr7	125396635	125397197	peak_45	8.458	203	13.585	9.937
chr7	125454947	125455947	peak_90	7.287	379	15.955	12.083
chr7	125491037	125491537	peak_10039	2.918	92	3.132	1.53
chr7	125504765	125505271	peak_1155	4.45	228	8.729	5.761
chr7	125544795	125545295	peak_8527	3.013	116	3.566	1.786
chr7	125605145	125605645	peak_4146	3.468	93	3.335	1.647
chr7	125908536	125909108	peak_6624	3.172	140	4.068	2.113
chr7	125913929	125914429	peak_26644	2.247	62	3.228	1.584
chr7	125921134	125921634	peak_28798	1.982	82	3.215	1.577
chr7	125922672	125923172	peak_29485	1.831	101	3.236	1.589
chr7	125933628	125934128	peak_3913	3.506	76	2.876	1.396
chr7	125944535	125945035	peak_4339	3.444	116	3.731	1.889
chr7	126305236	126305736	peak_18707	2.537	95	2.753	1.335
chr7	126644740	126645240	peak_5372	3.306	219	5.898	3.457
chr7	126701019	126701519	peak_1785	4.06	143	5.077	2.832
chr7	126937506	126938006	peak_21683	2.436	123	3.034	1.477
chr7	127158449	127158949	peak_10726	2.876	85	2.696	1.308
chr7	127215331	127215831	peak_23680	2.368	112	2.991	1.454
chr7	127713544	127714044	peak_17911	2.562	106	3.153	1.541
chr7	127837914	127838466	peak_1430	4.269	196	6.887	4.244
chr7	127890489	127890989	peak_16434	2.617	98	3.048	1.484
chr7	128024749	128025332	peak_16802	2.601	164	3.666	1.849
chr7	128053513	128054013	peak_11221	2.847	101	3.002	1.46
chr7	128063052	128063552	peak_19674	2.498	133	3.005	1.461
chr7	128121614	128122114	peak_11586	2.83	152	3.676	1.855
chr7	128236917	128237417	peak_16458	2.615	201	3.803	1.936
chr7	128292282	128292782	peak_29786	1.752	145	3.033	1.476
chr7	128310982	128311482	peak_23567	2.373	159	3.06	1.491
chr7	128490381	128490881	peak_28100	2.11	79	2.684	1.303
chr7	128497542	128498042	peak_24012	2.356	130	3.062	1.492
chr7	128545204	128545704	peak_22937	2.392	66	2.717	1.317
chr7	128620934	128621434	peak_29871	1.725	102	2.919	1.417
chr7	128734652	128735152	peak_18218	2.554	192	3.685	1.86
chr7	128743361	128743861	peak_5478	3.299	101	3.557	1.781
chr7	128903152	128903652	peak_402	5.475	205	9.269	6.217
chr7	128933089	128933589	peak_19525	2.506	158	3.091	1.507
chr7	129054878	129055378	peak_21624	2.436	168	2.798	1.357
chr7	129055649	129056291	peak_6027	3.235	170	4.073	2.116
chr7	129110393	129110893	peak_17262	2.585	168	3.604	1.81
chr7	129377344	129377844	peak_3877	3.51	83	3.367	1.665
chr7	129438651	129439351	peak_1109	4.489	225	8.114	5.249
chr7	129482647	129483147	peak_2138	3.919	139	5.852	3.423
chr7	129589633	129590133	peak_6104	3.226	89	3.018	1.468
chr7	129788694	129789194	peak_19107	2.516	119	2.809	1.362
chr7	130025918	130026468	peak_3585	3.552	141	4.535	2.437
chr7	130051109	130051759	peak_1000	4.599	162	6.359	3.819
chr7	130118316	130118816	peak_13311	2.746	97	3.083	1.503
chr7	130135629	130136129	peak_14129	2.706	155	3.771	1.916
chr7	130205195	130205695	peak_18906	2.523	181	3.234	1.588
chr7	130226321	130226821	peak_20579	2.47	146	3.285	1.617
chr7	130254557	130255162	peak_14743	2.685	163	3.856	1.97
chr7	130280061	130280561	peak_15310	2.658	116	3.393	1.68
chr7	130280992	130281492	peak_20709	2.465	102	2.758	1.337
chr7	130297802	130298302	peak_21306	2.445	106	2.729	1.323
chr7	130372476	130372976	peak_21210	2.449	111	2.79	1.353
chr7	130410415	130410915	peak_9699	2.936	81	2.879	1.396
chr7	130576982	130577482	peak_26207	2.269	78	2.751	1.334
chr7	130852797	130853297	peak_14545	2.69	164	3.734	1.891
chr7	130903422	130903922	peak_26458	2.255	120	2.859	1.387
chr7	130960294	130960794	peak_10417	2.896	106	3.459	1.72
chr7	130963352	130963852	peak_18715	2.537	124	3.322	1.639
chr7	130995209	130995709	peak_22941	2.392	99	2.72	1.319
chr7	131007431	131007931	peak_15444	2.654	136	3.74	1.895
chr7	131012421	131012921	peak_25238	2.31	132	2.826	1.37
chr7	131071979	131073068	peak_12845	2.766	165	3.808	1.94
chr7	131104859	131105359	peak_23224	2.383	108	2.822	1.369
chr7	131120904	131121404	peak_3588	3.552	174	5.607	3.236
chr7	131160946	131161446	peak_23017	2.389	113	2.905	1.41
chr7	131164833	131165333	peak_13201	2.751	103	3.349	1.655
chr7	131209524	131210024	peak_26711	2.245	115	2.793	1.354
chr7	131231343	131231955	peak_10296	2.903	144	4.136	2.158
chr7	131244290	131244790	peak_20175	2.485	142	3.162	1.547
chr7	131253909	131254409	peak_19437	2.511	94	2.862	1.388
chr7	131307499	131307999	peak_25941	2.284	117	2.688	1.305
chr7	131325305	131325805	peak_11902	2.812	149	3.918	2.013
chr7	131600282	131600782	peak_15618	2.648	120	3.238	1.59
chr7	131786132	131786632	peak_11807	2.819	110	3.297	1.624
chr7	131849431	131849931	peak_7477	3.096	127	3.586	1.798
chr7	131921035	131921535	peak_9150	2.972	125	3.934	2.023
chr7	131956352	131956852	peak_8668	3.009	83	2.804	1.36
chr7	131957421	131957956	peak_6211	3.214	141	4.339	2.298
chr7	132055085	132055585	peak_23445	2.376	103	2.832	1.373
chr7	132100851	132101380	peak_7468	3.096	133	3.934	2.023
chr7	132114423	132114923	peak_12818	2.767	169	3.706	1.873
chr7	132257556	132258056	peak_18037	2.559	116	2.945	1.43
chr7	132299829	132300329	peak_25923	2.284	117	2.761	1.339
chr7	132337627	132338250	peak_862	4.736	224	9.292	6.236
chr7	132403737	132404237	peak_18215	2.554	151	3.174	1.554
chr7	132419459	132419959	peak_25371	2.305	109	2.869	1.392
chr7	132469336	132469836	peak_12449	2.783	170	4.284	2.259
chr7	132537345	132537845	peak_6948	3.142	162	4.817	2.64
chr7	132611743	132612243	peak_19018	2.519	134	3.316	1.636
chr7	132652714	132653214	peak_16268	2.622	93	2.747	1.332
chr7	132653870	132654370	peak_2524	3.789	124	4.582	2.471
chr7	132667786	132668286	peak_12341	2.791	99	3.054	1.488
chr7	132721722	132722222	peak_24462	2.339	106	2.749	1.333
chr7	132783796	132784296	peak_6483	3.19	132	3.799	1.934
chr7	132953887	132954387	peak_11497	2.836	95	2.916	1.415
chr7	133016700	133017200	peak_26271	2.265	125	2.823	1.369
chr7	133167209	133167709	peak_1089	4.504	160	6.546	3.97
chr7	133222434	133222934	peak_22330	2.41	130	2.988	1.452
chr7	133252664	133253164	peak_21148	2.453	145	3.342	1.65
chr7	133643641	133644150	peak_10924	2.866	146	3.642	1.834
chr7	133805382	133805882	peak_10240	2.905	166	4.736	2.582
chr7	133829927	133830522	peak_19225	2.514	109	3.138	1.533
chr7	133859932	133860432	peak_5953	3.242	130	4.337	2.296
chr7	133906611	133907111	peak_24924	2.323	119	2.95	1.432
chr7	133952026	133952526	peak_12308	2.791	95	2.795	1.355
chr7	134083915	134084450	peak_1597	4.149	192	6.139	3.645
chr7	134090940	134091440	peak_27354	2.199	117	3.143	1.535
chr7	134145506	134146006	peak_21372	2.445	106	2.778	1.347
chr7	134174648	134175148	peak_5869	3.254	113	4.227	2.22
chr7	134201545	134202045	peak_21559	2.439	161	3.326	1.641
chr7	134255711	134256211	peak_11811	2.819	100	3.14	1.534
chr7	134287848	134288481	peak_1578	4.155	135	5.645	3.264
chr7	134292818	134293318	peak_14647	2.687	90	2.825	1.37
chr7	134358043	134358543	peak_7528	3.087	146	4.467	2.387
chr7	134362588	134363362	peak_593	5.121	222	9.584	6.483
chr7	134391656	134392156	peak_13653	2.728	86	2.717	1.318
chr7	134419234	134419734	peak_24058	2.355	116	2.747	1.332
chr7	134448443	134448952	peak_13642	2.73	179	3.891	1.994
chr7	134462674	134463174	peak_23113	2.386	179	2.886	1.4
chr7	134469682	134470182	peak_7262	3.117	215	4.948	2.736
chr7	134470790	134471290	peak_23576	2.372	187	2.916	1.415
chr7	134515797	134516297	peak_14075	2.713	139	3.928	2.019
chr7	134550510	134551010	peak_14553	2.69	106	3.103	1.514
chr7	134564042	134564542	peak_28561	2.03	112	3.01	1.464
chr7	134585907	134586407	peak_4761	3.388	227	5.674	3.286
chr7	134589791	134590741	peak_23933	2.36	99	4.388	2.332
chr7	134613853	134614353	peak_11324	2.842	106	3.05	1.486
chr7	134678633	134679133	peak_19415	2.511	94	2.74	1.329
chr7	134728096	134728596	peak_14896	2.678	95	2.966	1.441
chr7	134742751	134743251	peak_26776	2.24	128	2.881	1.398
chr7	134770620	134771120	peak_19511	2.507	163	3.491	1.74
chr7	134854716	134855266	peak_9426	2.95	201	4.569	2.462
chr7	134902151	134902651	peak_24901	2.323	119	2.849	1.382
chr7	135077563	135078063	peak_23972	2.357	149	3.136	1.532
chr7	135160948	135161522	peak_7978	3.045	184	4.686	2.545
chr7	135171621	135172121	peak_28496	2.044	149	2.776	1.346
chr7	135177082	135177582	peak_11049	2.858	107	3.294	1.622
chr7	135253810	135254310	peak_19960	2.49	169	3.34	1.649
chr7	135281401	135281901	peak_8870	2.988	124	3.591	1.802
chr7	135297542	135298042	peak_5859	3.256	80	2.749	1.333
chr7	135322770	135323270	peak_12604	2.776	93	2.982	1.449
chr7	135661246	135661811	peak_15154	2.664	185	3.658	1.844
chr7	135746036	135746546	peak_7478	3.096	135	4.526	2.431
chr7	135762045	135762545	peak_25308	2.307	150	2.762	1.34
chr7	135772253	135772753	peak_19358	2.512	198	3.373	1.669
chr7	135815125	135815625	peak_7538	3.087	153	4.481	2.397
chr7	135931000	135931500	peak_8794	2.996	137	3.935	2.024
chr7	135955902	135956402	peak_11956	2.808	83	2.803	1.36
chr7	136039516	136040016	peak_20590	2.47	146	3.491	1.74
chr7	136051136	136051636	peak_15602	2.65	94	2.867	1.391
chr7	136078593	136079093	peak_17634	2.567	86	2.788	1.352
chr7	136098954	136099488	peak_29752	1.76	111	3.097	1.51
chr7	136163415	136163991	peak_17562	2.571	152	3.695	1.867
chr7	136262944	136263516	peak_20980	2.457	102	3.89	1.994
chr7	136528262	136528810	peak_5706	3.267	106	3.782	1.922
chr7	136677479	136677979	peak_21188	2.45	169	3.172	1.553
chr7	136890257	136890757	peak_12524	2.779	117	3.603	1.81
chr7	136911274	136911774	peak_18789	2.537	104	3.143	1.536
chr7	137147913	137148413	peak_23716	2.368	98	2.689	1.305
chr7	137210992	137211492	peak_28368	2.064	61	3.059	1.491
chr7	137345635	137346168	peak_18271	2.548	236	3.308	1.631
chr7	137394345	137394857	peak_5258	3.318	104	3.536	1.768
chr7	137454695	137455195	peak_23444	2.376	103	2.762	1.34
chr7	137501718	137502218	peak_15024	2.671	144	3.316	1.636
chr7	137591345	137592050	peak_708	4.922	194	8.817	5.835
chr7	137640132	137640632	peak_21862	2.427	110	2.799	1.357
chr7	137643998	137644498	peak_7681	3.081	85	2.837	1.376
chr7	137772702	137773202	peak_5920	3.248	139	4.899	2.7
chr7	137882179	137882679	peak_3083	3.662	267	6.144	3.649
chr7	137899328	137899857	peak_7270	3.117	137	4.296	2.267
chr7	137962896	137963396	peak_21044	2.456	129	3.068	1.495
chr7	138089616	138090116	peak_18082	2.558	130	3.537	1.768
chr7	138257523	138258076	peak_1231	4.392	231	8.69	5.731
chr7	138350643	138351155	peak_1546	4.187	221	7.671	4.884
chr7	138352537	138353062	peak_2968	3.689	277	6.495	3.928
chr7	138400265	138400765	peak_25660	2.293	122	2.752	1.335
chr7	138575761	138576261	peak_25086	2.317	105	2.717	1.317
chr7	138762550	138763055	peak_5571	3.282	119	4.138	2.159
chr7	138842049	138842549	peak_13243	2.747	157	3.767	1.913
chr7	138934726	138935226	peak_27216	2.211	122	2.818	1.367
chr7	139044237	139044772	peak_2581	3.774	134	5.508	3.159
chr7	139183986	139184486	peak_14322	2.7	149	3.779	1.921
chr7	139203898	139204398	peak_4012	3.491	189	6.079	3.599
chr7	139431334	139431834	peak_23813	2.362	121	2.901	1.408
chr7	139496363	139496863	peak_24944	2.322	151	2.827	1.371
chr7	139600308	139600808	peak_15902	2.635	135	3.35	1.655
chr7	139615645	139616257	peak_1469	4.241	143	5.958	3.505
chr7	139623521	139624021	peak_27048	2.224	149	2.688	1.305
chr7	139680645	139681145	peak_19884	2.491	162	3.265	1.606
chr7	139695001	139695501	peak_2513	3.793	147	5.365	3.05
chr7	139796244	139796744	peak_16129	2.627	88	2.754	1.336
chr7	139829046	139829546	peak_24234	2.347	111	2.862	1.388
chr7	139855433	139855933	peak_11755	2.821	202	4.031	2.088
chr7	139915930	139916430	peak_2649	3.755	201	6.469	3.907
chr7	139987650	139988157	peak_11204	2.85	146	4.131	2.155
chr7	140229327	140229827	peak_21839	2.427	110	2.959	1.438
chr7	140294246	140294746	peak_14457	2.696	85	2.784	1.35
chr7	140376038	140376734	peak_2610	3.766	141	5.861	3.43
chr7	140507897	140508397	peak_6311	3.203	114	3.637	1.831
chr7	140621117	140621617	peak_10005	2.918	92	3.091	1.508
chr7	140635544	140636044	peak_18129	2.557	131	3.191	1.563
chr7	140899746	140900246	peak_17353	2.581	121	3.381	1.674
chr7	141014742	141015279	peak_6797	3.159	193	4.421	2.356
chr7	141032741	141033241	peak_4144	3.468	184	5.835	3.409
chr7	141110876	141111376	peak_25692	2.292	131	2.86	1.387
chr7	141145059	141145559	peak_24513	2.338	129	2.862	1.388
chr7	141188629	141189238	peak_5480	3.299	121	3.821	1.948
chr7	141404748	141405248	peak_22256	2.416	119	2.816	1.366
chr7	141460951	141461749	peak_12487	2.781	137	3.765	1.912
chr7	141640025	141640525	peak_12537	2.778	104	3.189	1.562
chr7	141646390	141646890	peak_23395	2.376	103	2.76	1.339
chr7	141648320	141648820	peak_21619	2.436	96	2.72	1.319
chr7	141660244	141660744	peak_20683	2.467	141	3.124	1.525
chr7	141663100	141663600	peak_23819	2.362	121	2.988	1.453
chr7	141738084	141738657	peak_2902	3.7	241	6.319	3.786
chr7	141754875	141755375	peak_12067	2.806	94	3.602	1.809
chr7	141844312	141844812	peak_19333	2.512	99	2.709	1.314
chr7	141929982	141930482	peak_15590	2.65	94	2.856	1.385
chr7	141962612	141963112	peak_29384	1.855	117	3.284	1.617
chr7	141985549	141986354	peak_14790	2.682	135	4.375	2.322
chr7	142013094	142013594	peak_11991	2.808	100	2.938	1.426
chr7	142066494	142066994	peak_28390	2.061	134	2.691	1.306
chr7	142067009	142067509	peak_24250	2.347	111	3.701	1.87
chr7	142081913	142082413	peak_8012	3.045	114	4.666	2.532
chr7	142107564	142108064	peak_23161	2.385	94	2.817	1.366
chr7	142210270	142210770	peak_23179	2.384	155	3.03	1.474
chr7	142240447	142241151	peak_1676	4.105	275	8.004	5.158
chr7	142282885	142283385	peak_19347	2.512	99	2.893	1.403
chr7	142326602	142327102	peak_18760	2.537	153	3.626	1.824
chr7	142457149	142457649	peak_23468	2.375	117	3.115	1.521
chr7	142556715	142557215	peak_9120	2.972	92	2.813	1.364
chr7	142568357	142568857	peak_2254	3.875	84	3.555	1.779
chr7	142681514	142682073	peak_5815	3.256	109	3.058	1.49
chr7	142703805	142704305	peak_12049	2.806	94	3.196	1.566
chr7	142808703	142809702	peak_9218	2.966	204	4.286	2.26
chr7	142838502	142839002	peak_23823	2.362	135	3.224	1.582
chr7	142884026	142884526	peak_19518	2.506	158	3.054	1.488
chr7	142956893	142957490	peak_6869	3.152	143	4.342	2.3
chr7	143003338	143003845	peak_4321	3.445	136	4.948	2.736
chr7	143077637	143078175	peak_14764	2.682	153	3.507	1.75
chr7	143238099	143238599	peak_15092	2.67	151	3.489	1.739
chr7	143256775	143257275	peak_16651	2.607	132	3.385	1.676
chr7	143339085	143339585	peak_15239	2.664	105	3.032	1.476
chr7	143426480	143426980	peak_3560	3.571	190	6.318	3.786
chr7	143443315	143443815	peak_19053	2.518	129	3.208	1.573
chr7	143491975	143492475	peak_11350	2.842	117	3.708	1.875
chr7	143504559	143505059	peak_9663	2.937	191	4.479	2.396
chr7	143989195	143989695	peak_6911	3.146	187	5.271	2.979
chr7	143996829	143997329	peak_15798	2.639	127	3.548	1.775
chr7	144035463	144035963	peak_11222	2.847	106	3.293	1.622
chr7	144418474	144418974	peak_29218	1.891	124	3.715	1.879
chr7	144420258	144420882	peak_23799	2.362	133	4.553	2.45
chr7	144614389	144614889	peak_24398	2.342	120	2.811	1.363
chr7	144719329	144719829	peak_6833	3.154	87	3.377	1.671
chr7	144752170	144752670	peak_29335	1.867	92	2.69	1.305
chr7	144812833	144813333	peak_9563	2.943	108	3.292	1.621
chr7	144862523	144863023	peak_4108	3.474	89	3.66	1.846
chr7	144869035	144869535	peak_1888	4.017	100	4.364	2.315
chr7	145088046	145088546	peak_13197	2.751	103	3.343	1.651
chr7	145140442	145141002	peak_1897	4.014	173	4.614	2.494
chr7	145241399	145241899	peak_28507	2.03	123	3.021	1.47
chr7	145417246	145417746	peak_28408	2.058	77	3.154	1.542
chr7	145418323	145418955	peak_7341	3.111	144	5.937	3.488
chr7	145633710	145634210	peak_15517	2.65	94	2.955	1.435
chr7	145718412	145719076	peak_4064	3.48	125	3.644	1.836
chr7	145893826	145894341	peak_1767	4.06	142	5.351	3.04
chr7	146017638	146018138	peak_30187	1.522	78	2.844	1.379
chr7	146018848	146019360	peak_10343	2.9	160	7.618	4.84
chr7	146043085	146043585	peak_25842	2.284	108	2.923	1.419
chr7	146053299	146053932	peak_12791	2.768	120	3.528	1.763
chr7	146057254	146057783	peak_13118	2.755	147	3.477	1.731
chr7	146090798	146091298	peak_11359	2.842	99	2.855	1.385
chr7	146136504	146137004	peak_25013	2.32	128	2.854	1.384
chr7	146250351	146250851	peak_12048	2.806	111	3.34	1.649
chr7	146276514	146277014	peak_26287	2.265	129	2.987	1.452
chr7	146804834	146805334	peak_17407	2.58	122	3.356	1.659
chr7	146882225	146882725	peak_1250	4.383	108	4.485	2.401
chr7	146905861	146906361	peak_27445	2.192	108	3.285	1.617
chr7	146928600	146929100	peak_29965	1.692	120	2.905	1.41
chr7	147082715	147083215	peak_18787	2.537	160	3.401	1.685
chr7	147097258	147097858	peak_7491	3.093	142	4.501	2.413
chr7	147125443	147125948	peak_13415	2.74	110	3.481	1.734
chr7	147367143	147367643	peak_14901	2.678	95	3.019	1.469
chr7	147369652	147370247	peak_7376	3.106	153	4.921	2.716
chr7	147640714	147641312	peak_16851	2.597	181	3.608	1.812
chr7	147716331	147716847	peak_8544	3.013	109	3.558	1.781
chr7	147737447	147738166	peak_14951	2.676	188	4.322	2.286
chr7	147833540	147834040	peak_22460	2.406	137	2.978	1.447
chr7	147848339	147848839	peak_27588	2.179	88	3.067	1.495
chr7	147875019	147875519	peak_12224	2.791	99	3.231	1.586
chr7	147977473	147977973	peak_20632	2.468	107	2.908	1.411
chr7	147983939	147984484	peak_5085	3.341	189	5.563	3.202
chr7	148041184	148041684	peak_26348	2.262	107	2.685	1.303
chr7	148110716	148111216	peak_21997	2.422	105	2.713	1.316
chr7	148121863	148122363	peak_17643	2.567	86	2.697	1.309
chr7	148191612	148192112	peak_5756	3.262	135	4.883	2.688
chr7	148208415	148208915	peak_24860	2.326	110	2.711	1.315
chr7	148304427	148304927	peak_11473	2.836	95	3.099	1.511
chr7	148310239	148310785	peak_24113	2.353	115	5.315	3.012
chr7	148546799	148547299	peak_17108	2.589	199	3.429	1.702
chr7	148564337	148564837	peak_4297	3.451	107	4.53	2.433
chr7	148571950	148572450	peak_639	5.04	288	10.669	7.401
chr7	148610714	148611214	peak_9809	2.93	184	4.317	2.282
chr7	148749577	148750077	peak_26472	2.255	120	2.79	1.353
chr7	148783627	148784127	peak_4024	3.489	118	4.538	2.439
chr7	148798027	148798527	peak_22094	2.42	124	3.124	1.526
chr7	149011908	149012408	peak_16088	2.628	145	3.263	1.605
chr7	149072193	149072693	peak_16280	2.622	155	3.429	1.702
chr7	149145149	149145649	peak_26109	2.273	103	2.684	1.303
chr7	149161202	149161702	peak_8586	3.011	89	2.956	1.436
chr7	149374323	149374865	peak_10204	2.908	149	4.171	2.182
chr7	149718990	149719490	peak_4517	3.42	167	4.902	2.701
chr7	149855314	149855814	peak_25270	2.309	182	2.901	1.408
chr7	149992383	149992883	peak_13408	2.74	108	4.159	2.173
chr7	150040664	150041164	peak_27853	2.148	127	4.143	2.163
chr7	150157482	150157982	peak_23677	2.368	84	3.097	1.51
chr7	150322098	150322598	peak_26460	2.255	120	2.724	1.321
chr7	150357756	150358256	peak_26465	2.255	120	2.714	1.317
chr7	150424545	150425045	peak_27032	2.225	114	2.687	1.304
chr7	150477204	150477704	peak_15267	2.66	152	3.746	1.899
chr7	150523803	150524303	peak_17595	2.569	81	2.841	1.378
chr7	150586724	150587224	peak_22341	2.41	133	3.084	1.504
chr7	150615897	150616397	peak_2111	3.924	130	4.756	2.596
chr7	150632131	150632772	peak_1228	4.398	162	5.955	3.502
chr7	150678552	150679268	peak_11827	2.817	169	5.538	3.182
chr7	150738119	150738619	peak_23535	2.374	131	2.989	1.453
chr7	150824148	150824648	peak_15784	2.642	151	3.603	1.809
chr7	150960246	150960746	peak_242	6.09	243	11.45	8.072
chr7	151026916	151027416	peak_27906	2.139	121	3.465	1.724
chr7	151254253	151254753	peak_16542	2.613	139	3.058	1.49
chr7	151272091	151272591	peak_21096	2.453	116	2.904	1.409
chr7	151350024	151350524	peak_17782	2.564	192	3.417	1.695
chr7	151411466	151411966	peak_20979	2.458	155	2.922	1.418
chr7	151426451	151426951	peak_13709	2.728	133	3.556	1.78
chr7	151476057	151476557	peak_20077	2.487	130	2.885	1.399
chr7	151687458	151687958	peak_1914	4.009	161	5.695	3.302
chr7	151789173	151789893	peak_3485	3.586	138	4.049	2.1
chr7	151834658	151835158	peak_20742	2.465	136	2.804	1.36
chr7	151925651	151926151	peak_16206	2.624	187	3.753	1.904
chr7	151964805	151965305	peak_27316	2.204	139	2.79	1.353
chr7	152028748	152029248	peak_25360	2.305	161	4.089	2.126
chr7	152033037	152033581	peak_25959	2.284	111	4.037	2.092
chr7	152042466	152042966	peak_28678	2.003	75	3.375	1.67
chr7	152065896	152066396	peak_21646	2.436	168	3.854	1.968
chr7	152120207	152120707	peak_26920	2.233	154	2.837	1.376
chr7	152220380	152220880	peak_27969	2.131	63	2.857	1.385
chr7	152231018	152231518	peak_29891	1.716	71	2.821	1.368
chr7	152442320	152442820	peak_28215	2.088	107	3.255	1.6
chr7	152688324	152688824	peak_21115	2.453	145	3.288	1.619
chr7	152743432	152744009	peak_1090	4.504	155	6.242	3.725
chr7	152907370	152907870	peak_27421	2.194	134	2.848	1.382
chr7	153047276	153047776	peak_17011	2.592	148	3.506	1.749
chr7	153055523	153056023	peak_13623	2.731	113	3.443	1.711
chr7	153058027	153058561	peak_2427	3.823	127	4.462	2.385
chr7	153154335	153154892	peak_14571	2.69	127	3.288	1.619
chr7	153234500	153235000	peak_25983	2.277	166	2.811	1.363
chr7	153412551	153413255	peak_134	6.851	297	15.654	11.8
chr7	153433153	153433683	peak_14410	2.697	196	3.847	1.964
chr7	153528451	153528951	peak_16465	2.615	171	3.664	1.847
chr7	153594709	153595209	peak_7562	3.084	79	2.834	1.374
chr7	153633393	153634269	peak_6848	3.154	111	3.168	1.55
chr7	153716116	153716652	peak_18751	2.537	145	3.396	1.682
chr7	153807788	153808288	peak_28674	2.006	83	2.681	1.302
chr7	153900335	153900835	peak_8658	3.009	83	2.71	1.315
chr7	153936637	153937137	peak_21842	2.427	110	2.931	1.422
chr7	154060955	154061455	peak_27973	2.131	114	4.068	2.113
chr7	154167050	154167550	peak_14572	2.69	114	3.82	1.947
chr7	154587487	154587987	peak_13107	2.755	114	3.223	1.582
chr7	154676604	154677250	peak_2053	3.949	179	7.2	4.499
chr7	154699248	154699845	peak_14149	2.706	139	3.35	1.655
chr7	154810223	154810748	peak_25640	2.293	140	2.683	1.303
chr7	154826421	154826921	peak_6707	3.164	106	3.871	1.98
chr7	154923178	154923678	peak_6459	3.19	89	3.218	1.579
chr7	154927899	154928399	peak_27681	2.17	124	2.754	1.336
chr7	154958862	154959362	peak_12644	2.776	93	3.13	1.529
chr7	155092563	155093063	peak_24873	2.325	142	3.136	1.532
chr7	155094838	155095338	peak_25248	2.31	132	2.878	1.396
chr7	155106931	155107431	peak_20760	2.465	136	3.15	1.539
chr7	155136732	155137232	peak_22518	2.405	109	3.051	1.486
chr7	155200249	155200797	peak_6944	3.142	188	4.883	2.688
chr7	155205436	155205959	peak_12452	2.783	182	3.567	1.786
chr7	155206399	155206899	peak_18922	2.522	164	3.146	1.537
chr7	155240049	155240549	peak_29324	1.868	81	2.731	1.324
chr7	155242193	155242922	peak_27057	2.223	96	3.819	1.947
chr7	155277633	155278133	peak_14151	2.706	156	3.771	1.915
chr7	155289950	155290711	peak_7385	3.106	171	4.159	2.174
chr7	155324872	155325372	peak_22055	2.422	105	2.861	1.388
chr7	155325451	155325951	peak_16415	2.617	98	2.834	1.375
chr7	155595888	155596388	peak_15816	2.639	130	3.275	1.611
chr7	155597454	155597954	peak_518	5.259	121	5.695	3.301
chr7	155699178	155699678	peak_17254	2.586	107	3.126	1.526
chr7	155741662	155742162	peak_832	4.77	145	6.786	4.163
chr7	155996668	155997168	peak_15543	2.65	94	2.891	1.403
chr7	156050586	156051086	peak_12668	2.775	175	3.665	1.848
chr7	156252731	156253240	peak_6640	3.172	127	3.688	1.862
chr7	156324324	156324824	peak_8938	2.985	104	3.533	1.766
chr7	156402136	156402636	peak_13907	2.717	170	3.462	1.722
chr7	156510241	156510741	peak_22985	2.392	99	2.687	1.304
chr7	156523397	156523897	peak_22844	2.395	151	3.1	1.512
chr7	156532175	156532675	peak_23978	2.357	144	2.873	1.394
chr7	156564852	156565352	peak_26444	2.257	129	3.027	1.473
chr7	156659157	156659657	peak_17423	2.58	122	3.475	1.73
chr7	156685776	156686276	peak_24468	2.339	106	2.798	1.357
chr7	156751324	156751824	peak_23836	2.362	121	2.762	1.34
chr7	157432420	157432920	peak_15122	2.668	163	3.358	1.66
chr7	157453882	157454553	peak_14154	2.706	176	4.888	2.692
chr7	157525247	157525865	peak_2142	3.918	308	7.279	4.564
chr7	157570395	157570895	peak_7730	3.078	188	5.118	2.864
chr7	157670457	157670957	peak_15474	2.653	115	3.108	1.517
chr7	157747931	157748431	peak_15355	2.658	110	2.724	1.321
chr7	157749568	157750068	peak_13228	2.749	130	3.137	1.533
chr7	157807413	157807913	peak_22890	2.392	132	2.685	1.303
chr7	157840064	157840564	peak_5938	3.245	211	4.944	2.733
chr7	157917509	157918009	peak_15514	2.65	97	2.987	1.452
chr7	157932356	157932856	peak_13234	2.749	130	3.81	1.941
chr7	158015841	158016341	peak_25715	2.292	131	2.706	1.313
chr7	158032832	158033332	peak_21539	2.44	125	2.991	1.454
chr7	158034625	158035165	peak_17080	2.591	114	3.121	1.524
chr7	158187449	158187953	peak_4627	3.407	141	5.054	2.815
chr7	158243799	158244299	peak_26695	2.245	115	2.714	1.317
chr7	158245576	158246159	peak_8880	2.988	247	4.474	2.393
chr7	158482822	158483322	peak_22719	2.399	111	2.777	1.347
chr7	158951894	158952394	peak_14726	2.685	127	3.095	1.509
chr7	159057804	159058304	peak_11937	2.808	83	2.699	1.309
chr7	159100585	159101085	peak_4568	3.414	74	3.098	1.511
chr7	159167050	159167610	peak_3231	3.637	100	3.383	1.675
chr7	159229425	159229925	peak_14977	2.674	137	3.517	1.756
chr7	159270421	159270963	peak_14100	2.712	171	3.783	1.923
chr8	214910	215744	peak_12762	2.772	87	3.811	1.942
chr8	307044	307544	peak_7105	3.127	228	6.441	3.885
chr8	400739	401239	peak_28740	1.992	106	2.775	1.346
chr8	454074	454574	peak_15910	2.635	139	3.5	1.745
chr8	486539	487039	peak_4959	3.36	192	5.278	2.984
chr8	532709	533209	peak_24794	2.327	149	3.041	1.481
chr8	629030	629755	peak_135	6.84	310	14.169	10.452
chr8	630855	631453	peak_353	5.628	431	11.419	8.044
chr8	789121	789650	peak_2123	3.921	255	7.356	4.625
chr8	965337	965837	peak_19287	2.513	104	3.157	1.544
chr8	1055479	1055979	peak_21413	2.443	130	3.089	1.506
chr8	1292493	1292993	peak_17903	2.562	106	2.921	1.418
chr8	1586069	1586569	peak_15103	2.669	142	3.321	1.638
chr8	1683009	1683509	peak_11425	2.837	131	3.897	1.998
chr8	1746046	1746558	peak_16356	2.619	160	3.638	1.831
chr8	1869441	1870032	peak_5935	3.248	189	5.137	2.877
chr8	1949273	1949773	peak_18956	2.52	170	3.523	1.76
chr8	2012081	2012581	peak_18824	2.537	110	3.007	1.463
chr8	2077509	2078009	peak_24966	2.32	113	2.785	1.351
chr8	2101837	2102337	peak_16804	2.601	163	3.541	1.771
chr8	2149125	2149625	peak_21465	2.441	101	2.945	1.43
chr8	2187964	2188464	peak_11277	2.845	157	4.199	2.201
chr8	2223152	2223652	peak_25229	2.31	132	2.932	1.423
chr8	2495091	2495591	peak_15637	2.648	280	3.406	1.688
chr8	2523017	2523655	peak_13856	2.722	119	3.674	1.854
chr8	2647445	2648071	peak_14156	2.706	125	3.589	1.801
chr8	2691651	2692151	peak_23743	2.368	126	2.808	1.362
chr8	2733349	2734151	peak_410	5.452	450	11.959	8.514
chr8	2844817	2845350	peak_14403	2.697	186	4.175	2.184
chr8	2899407	2899907	peak_5751	3.262	135	4.747	2.589
chr8	3417603	3418103	peak_22362	2.41	95	2.706	1.313
chr8	3424772	3425272	peak_11851	2.816	111	3.493	1.741
chr8	3810402	3810902	peak_23387	2.376	114	2.875	1.395
chr8	3877145	3877645	peak_18054	2.558	150	3.302	1.627
chr8	3954487	3954987	peak_22294	2.414	195	2.89	1.402
chr8	4024527	4025027	peak_10803	2.876	102	3.408	1.69
chr8	4169394	4169894	peak_11197	2.851	118	3.595	1.804
chr8	4243099	4243750	peak_1094	4.501	251	8.829	5.844
chr8	4342572	4343072	peak_13447	2.74	203	3.909	2.006
chr8	4474440	4474940	peak_8901	2.988	138	3.751	1.902
chr8	4854441	4855083	peak_15505	2.652	180	6.385	3.84
chr8	5161561	5162061	peak_4375	3.437	155	5.168	2.9
chr8	5187201	5187795	peak_26861	2.236	142	3.961	2.04
chr8	5233522	5234022	peak_14535	2.691	175	4.088	2.125
chr8	5258347	5258864	peak_7178	3.123	101	3.084	1.504
chr8	5321316	5321816	peak_7902	3.063	178	4.632	2.507
chr8	5437571	5438071	peak_27462	2.191	100	3.432	1.704
chr8	5494553	5495255	peak_18808	2.537	104	2.766	1.342
chr8	5513058	5513558	peak_22880	2.392	132	3.109	1.517
chr8	5519282	5519782	peak_12874	2.763	186	3.94	2.027
chr8	5533847	5534347	peak_3517	3.582	131	4.778	2.612
chr8	5790731	5791252	peak_8999	2.981	122	3.342	1.65
chr8	6027941	6028441	peak_11557	2.831	106	3.485	1.736
chr8	6046752	6047534	peak_19946	2.491	118	3.021	1.47
chr8	6072077	6072577	peak_15895	2.636	161	3.839	1.959
chr8	6100301	6100801	peak_6350	3.201	82	2.95	1.432
chr8	6289486	6289986	peak_14155	2.706	105	2.725	1.322
chr8	6420890	6421450	peak_13276	2.746	212	3.939	2.026
chr8	6428272	6428885	peak_6056	3.232	125	4.39	2.333
chr8	6447996	6448496	peak_5291	3.315	109	3.721	1.883
chr8	6510325	6510825	peak_9771	2.932	134	3.626	1.824
chr8	6629649	6630149	peak_22960	2.392	99	2.717	1.317
chr8	6747030	6747590	peak_2417	3.827	181	6.867	4.228
chr8	6767150	6767650	peak_11335	2.842	196	4.743	2.586
chr8	6866399	6866899	peak_4324	3.444	101	3.714	1.879
chr8	7079771	7080271	peak_24444	2.34	83	2.906	1.41
chr8	7083946	7084486	peak_23133	2.385	110	3.773	1.917
chr8	7105650	7106150	peak_29826	1.74	72	2.836	1.375
chr8	7109137	7109637	peak_30081	1.637	100	2.765	1.341
chr8	7118593	7119093	peak_28657	2.008	98	3.277	1.612
chr8	7128753	7129253	peak_29887	1.718	98	2.858	1.386
chr8	7146099	7146599	peak_28784	1.984	86	2.743	1.331
chr8	7368451	7368951	peak_29133	1.908	94	3.051	1.486
chr8	8181258	8181758	peak_29857	1.729	109	3.175	1.554
chr8	8241258	8241758	peak_28559	2.03	124	2.681	1.301
chr8	8244408	8244963	peak_6088	3.227	295	5.13	2.872
chr8	8332822	8333322	peak_24893	2.323	122	2.825	1.37
chr8	8346217	8346717	peak_7919	3.06	220	5.061	2.82
chr8	8397753	8398253	peak_24627	2.334	115	2.803	1.359
chr8	8518176	8518676	peak_6844	3.154	87	3.045	1.483
chr8	8549845	8550472	peak_6604	3.177	146	4.791	2.621
chr8	8575439	8576058	peak_1424	4.271	227	7.879	5.053
chr8	8599864	8600364	peak_20269	2.483	137	3.194	1.565
chr8	8640289	8640789	peak_13988	2.716	91	2.898	1.406
chr8	8797227	8797727	peak_11166	2.852	168	4.042	2.095
chr8	8806836	8807363	peak_11696	2.823	95	3.311	1.633
chr8	8834225	8834725	peak_13774	2.724	102	3.355	1.658
chr8	9074815	9075315	peak_26017	2.275	139	2.885	1.399
chr8	9081948	9082576	peak_1758	4.06	187	7.329	4.603
chr8	9112836	9113336	peak_1428	4.271	101	4.629	2.505
chr8	9149207	9149707	peak_17803	2.564	96	3.072	1.497
chr8	9172518	9173018	peak_25096	2.315	146	3.077	1.5
chr8	9188705	9189205	peak_11205	2.85	146	4.28	2.256
chr8	9363507	9364007	peak_11747	2.822	139	3.828	1.953
chr8	9438518	9439018	peak_25129	2.314	114	3.009	1.464
chr8	9448308	9448808	peak_10166	2.909	86	3.032	1.476
chr8	9487997	9488654	peak_4118	3.474	98	3.506	1.749
chr8	9555408	9555908	peak_16263	2.622	124	3.333	1.645
chr8	9886304	9886804	peak_25464	2.301	140	3.085	1.505
chr8	9926052	9926660	peak_2072	3.942	334	7.274	4.559
chr8	9929107	9929662	peak_9539	2.943	101	2.925	1.42
chr8	10182791	10183291	peak_25507	2.299	154	2.991	1.454
chr8	10193037	10193537	peak_15016	2.671	100	3.186	1.56
chr8	10251413	10251932	peak_5411	3.299	131	4.485	2.401
chr8	10275920	10276420	peak_18700	2.537	145	3.387	1.678
chr8	10366905	10367405	peak_883	4.718	251	10.079	6.898
chr8	10531875	10532375	peak_25103	2.315	146	2.786	1.351
chr8	10689537	10690037	peak_1036	4.567	124	5.608	3.237
chr8	10796979	10797479	peak_19692	2.498	128	3.303	1.628
chr8	10798049	10798549	peak_21011	2.457	92	2.716	1.317
chr8	10817406	10818065	peak_19108	2.516	126	3.02	1.469
chr8	10929564	10930064	peak_19017	2.519	139	3.192	1.564
chr8	11004834	11005427	peak_2353	3.842	122	4.605	2.487
chr8	11098034	11098534	peak_10147	2.909	110	2.989	1.453
chr8	11116478	11116978	peak_14752	2.682	111	3.394	1.681
chr8	11168594	11169094	peak_7414	3.101	136	4.136	2.158
chr8	11274953	11275453	peak_18564	2.537	130	3.204	1.571
chr8	11350247	11350756	peak_2562	3.783	164	6.128	3.636
chr8	11482965	11483465	peak_25732	2.291	149	2.813	1.364
chr8	11538427	11538927	peak_15194	2.664	105	3.134	1.531
chr8	11600734	11601234	peak_8669	3.009	83	2.949	1.432
chr8	11762243	11762743	peak_12000	2.807	183	4.152	2.169
chr8	11853850	11854359	peak_9660	2.937	196	4.127	2.153
chr8	11876892	11877392	peak_19632	2.5	133	3.319	1.638
chr8	11907465	11907965	peak_28909	1.957	114	3.566	1.786
chr8	11936092	11936592	peak_28365	2.065	118	2.699	1.309
chr8	12029369	12029869	peak_29038	1.928	95	2.911	1.413
chr8	12130345	12130845	peak_29698	1.776	91	2.781	1.349
chr8	12142046	12142595	peak_29838	1.737	89	2.894	1.404
chr8	12150145	12150645	peak_26088	2.273	167	4.762	2.6
chr8	12381992	12382492	peak_28255	2.083	78	2.739	1.328
chr8	12542080	12542580	peak_30149	1.578	143	2.925	1.42
chr8	12564449	12565049	peak_26371	2.261	135	5.188	2.915
chr8	12622953	12623453	peak_30072	1.641	97	2.914	1.414
chr8	12638242	12638753	peak_1240	4.388	154	11.405	8.033
chr8	12647406	12647906	peak_29939	1.698	87	2.8	1.358
chr8	12674397	12674897	peak_30104	1.621	99	2.705	1.312
chr8	12677714	12678214	peak_30112	1.616	86	2.707	1.313
chr8	12696160	12696660	peak_28768	1.986	90	2.754	1.336
chr8	12696746	12697246	peak_21092	2.453	87	3.347	1.654
chr8	12766590	12767090	peak_19860	2.493	113	2.989	1.453
chr8	13043283	13043783	peak_21763	2.432	139	3.39	1.679
chr8	13366668	13367168	peak_17500	2.575	137	3.336	1.647
chr8	13635748	13636248	peak_10511	2.89	208	4.616	2.495
chr8	13855431	13856150	peak_345	5.655	261	12.035	8.575
chr8	14181464	14182153	peak_8896	2.988	106	3.69	1.863
chr8	14305674	14306174	peak_13617	2.731	113	3.607	1.812
chr8	14308766	14309266	peak_7324	3.112	99	3.423	1.698
chr8	14393141	14393652	peak_228	6.174	267	11.632	8.227
chr8	14781058	14781558	peak_3350	3.609	128	5.158	2.892
chr8	14915311	14915858	peak_18239	2.553	162	3.588	1.8
chr8	15000331	15000831	peak_20403	2.476	158	3.184	1.559
chr8	15072923	15073423	peak_17469	2.576	138	3.685	1.86
chr8	15164486	15164986	peak_14570	2.69	106	3.152	1.541
chr8	15267632	15268132	peak_9358	2.955	101	3.376	1.67
chr8	15281323	15281823	peak_19243	2.513	104	3.281	1.615
chr8	15323553	15324154	peak_617	5.075	205	9.105	6.076
chr8	15435986	15436486	peak_20032	2.489	103	2.976	1.446
chr8	15496050	15496550	peak_6756	3.162	81	2.825	1.37
chr8	15655049	15655549	peak_3019	3.679	232	6.75	4.134
chr8	15924779	15925279	peak_15020	2.671	100	3.058	1.49
chr8	15967579	15968079	peak_3072	3.665	130	4.911	2.709
chr8	15973902	15974402	peak_18523	2.537	105	2.981	1.449
chr8	16032241	16032829	peak_26402	2.259	138	4.441	2.369
chr8	16074653	16075153	peak_4055	3.48	120	4.101	2.134
chr8	16433530	16434030	peak_9067	2.977	99	3.037	1.478
chr8	16497710	16498210	peak_3154	3.645	81	3.117	1.522
chr8	16528625	16529148	peak_23611	2.368	162	3.239	1.591
chr8	16670122	16670622	peak_30026	1.665	105	2.879	1.397
chr8	16690827	16691395	peak_23255	2.382	169	3.234	1.588
chr8	16715151	16715651	peak_17937	2.562	106	2.848	1.382
chr8	16740785	16741358	peak_6802	3.158	137	4.048	2.1
chr8	16826035	16826535	peak_10244	2.904	103	3.353	1.657
chr8	16979811	16980311	peak_17147	2.588	153	3.518	1.756
chr8	17183301	17183801	peak_18510	2.537	125	3.281	1.615
chr8	17233147	17233647	peak_26674	2.245	115	2.759	1.338
chr8	17362647	17363147	peak_24908	2.323	119	3.031	1.475
chr8	17640811	17641520	peak_3527	3.579	146	4.631	2.506
chr8	17731896	17732396	peak_8635	3.009	166	4.434	2.364
chr8	17794554	17795054	peak_3926	3.506	96	3.476	1.731
chr8	17898249	17898855	peak_12555	2.778	219	4.509	2.418
chr8	18061311	18062014	peak_10450	2.894	179	4.449	2.375
chr8	18076165	18076777	peak_19121	2.516	120	3.371	1.667
chr8	18122755	18123265	peak_5194	3.33	107	3.848	1.965
chr8	18139597	18140097	peak_23316	2.38	136	3.303	1.628
chr8	18199352	18199852	peak_13327	2.745	127	3.637	1.831
chr8	18274072	18274572	peak_2920	3.697	204	6.697	4.092
chr8	18280654	18281255	peak_18534	2.537	147	3.417	1.695
chr8	18400044	18400544	peak_3735	3.552	93	3.419	1.696
chr8	18415219	18415719	peak_17882	2.563	101	2.908	1.411
chr8	18452109	18452609	peak_17362	2.581	136	3.187	1.561
chr8	18528046	18528546	peak_17898	2.562	108	3.124	1.525
chr8	18688504	18689004	peak_12834	2.766	109	3.547	1.774
chr8	18740670	18741170	peak_17272	2.583	117	3.184	1.559
chr8	18755712	18756212	peak_20036	2.489	103	3.043	1.482
chr8	18854772	18855352	peak_429	5.424	194	8.805	5.824
chr8	19025035	19025623	peak_4269	3.455	198	5.899	3.458
chr8	19115126	19115626	peak_5009	3.355	119	4.275	2.253
chr8	19134446	19134946	peak_19967	2.49	157	3.342	1.651
chr8	19173021	19173521	peak_16169	2.626	119	3.298	1.625
chr8	19244946	19245530	peak_9648	2.938	119	3.691	1.864
chr8	19287478	19287978	peak_7332	3.112	92	3.278	1.613
chr8	19306494	19306994	peak_6846	3.154	87	3.025	1.472
chr8	19344970	19345479	peak_6517	3.186	226	5.514	3.163
chr8	19347865	19348365	peak_25249	2.31	173	2.981	1.449
chr8	19385799	19386380	peak_4052	3.483	151	5.554	3.195
chr8	19578777	19579427	peak_18666	2.537	130	3.25	1.597
chr8	19611436	19611936	peak_4489	3.425	118	4.227	2.22
chr8	19661075	19661575	peak_15249	2.664	190	3.736	1.893
chr8	19665373	19665873	peak_11702	2.823	143	3.605	1.811
chr8	19719644	19720144	peak_19549	2.504	148	3.397	1.682
chr8	19777121	19777668	peak_11508	2.835	162	4.257	2.24
chr8	19810397	19810897	peak_24929	2.323	119	2.756	1.337
chr8	19830956	19831456	peak_10245	2.904	103	3.572	1.79
chr8	19847865	19848365	peak_12837	2.766	111	3.351	1.656
chr8	19931941	19932441	peak_30085	1.633	74	2.726	1.322
chr8	19958786	19959361	peak_12086	2.804	105	3.265	1.606
chr8	20078904	20079404	peak_1734	4.081	204	7.498	4.742
chr8	20223767	20224267	peak_21063	2.455	179	3.349	1.655
chr8	20277244	20277744	peak_6225	3.214	123	4.144	2.164
chr8	20329149	20329853	peak_1842	4.027	254	7.437	4.692
chr8	20378746	20379246	peak_27305	2.205	126	2.775	1.346
chr8	20489346	20489846	peak_9082	2.977	88	3.009	1.464
chr8	20704098	20704598	peak_25368	2.305	159	2.998	1.457
chr8	20813571	20814071	peak_8305	3.03	203	4.889	2.692
chr8	20816448	20817169	peak_1203	4.415	261	9.809	6.674
chr8	20820116	20820725	peak_13947	2.716	140	3.724	1.885
chr8	20824873	20825373	peak_20767	2.465	102	2.823	1.369
chr8	20825556	20826056	peak_22229	2.416	120	3.019	1.469
chr8	20866321	20866821	peak_11422	2.838	151	4.159	2.173
chr8	20876672	20877172	peak_25196	2.312	123	2.857	1.386
chr8	20951648	20952148	peak_11061	2.858	120	3.534	1.766
chr8	21017680	21018180	peak_7627	3.082	177	4.909	2.707
chr8	21067701	21068201	peak_5538	3.285	246	5.616	3.243
chr8	21142650	21143225	peak_509	5.274	291	11.632	8.227
chr8	21307357	21307857	peak_11004	2.862	141	4.242	2.23
chr8	21356729	21357279	peak_7413	3.103	159	4.734	2.58
chr8	21449126	21449626	peak_26284	2.265	125	2.682	1.302
chr8	21455926	21456426	peak_7544	3.087	150	4.308	2.276
chr8	21492506	21493006	peak_27648	2.173	137	2.713	1.316
chr8	21509140	21509640	peak_15277	2.66	160	3.75	1.902
chr8	21513920	21514420	peak_25204	2.312	205	2.697	1.309
chr8	21577824	21578324	peak_18681	2.537	123	3.252	1.598
chr8	21585029	21585529	peak_13291	2.746	102	2.914	1.414
chr8	21585651	21586151	peak_19338	2.512	99	2.79	1.353
chr8	21858149	21858729	peak_23558	2.373	173	2.946	1.431
chr8	21908920	21909420	peak_23601	2.368	154	2.77	1.343
chr8	21918342	21918870	peak_4967	3.359	145	4.833	2.651
chr8	22194237	22194737	peak_10018	2.918	115	3.148	1.539
chr8	22250624	22251163	peak_8656	3.009	166	4.378	2.324
chr8	22271299	22271799	peak_20655	2.468	116	3.105	1.515
chr8	22274327	22274827	peak_20123	2.487	106	2.841	1.378
chr8	22622326	22622826	peak_8549	3.011	178	3.883	1.988
chr8	22673300	22673800	peak_13618	2.731	113	3.027	1.473
chr8	22681681	22682259	peak_13568	2.735	112	2.943	1.429
chr8	22686115	22686615	peak_19586	2.502	143	3.403	1.687
chr8	22744185	22744685	peak_10867	2.867	119	3.242	1.593
chr8	22757194	22757694	peak_21048	2.456	121	2.725	1.322
chr8	22804095	22804595	peak_18636	2.537	105	2.729	1.323
chr8	22915547	22916135	peak_2628	3.764	162	4.178	2.187
chr8	23074407	23074907	peak_23964	2.358	158	2.87	1.392
chr8	23092282	23092782	peak_23952	2.359	172	2.762	1.34
chr8	23176929	23177568	peak_3149	3.646	274	6.5	3.932
chr8	23297159	23297711	peak_14045	2.715	107	3.253	1.599
chr8	23376271	23376771	peak_29694	1.776	63	2.842	1.379
chr8	23379372	23379872	peak_28767	1.988	141	2.788	1.352
chr8	23547638	23548138	peak_10687	2.876	237	4.257	2.241
chr8	23628975	23629475	peak_13163	2.752	152	3.936	2.024
chr8	23650549	23651049	peak_30061	1.649	91	2.998	1.458
chr8	23761499	23761999	peak_4369	3.438	223	5.792	3.376
chr8	23891920	23892420	peak_17251	2.586	166	3.672	1.852
chr8	24026304	24026804	peak_16290	2.622	99	2.91	1.412
chr8	24046010	24046667	peak_11019	2.86	199	3.98	2.054
chr8	24108905	24109405	peak_6765	3.162	85	2.89	1.402
chr8	24123448	24123951	peak_3703	3.552	134	4.857	2.668
chr8	24188253	24188753	peak_2069	3.943	202	7.219	4.515
chr8	24241246	24241746	peak_27933	2.137	86	3.048	1.485
chr8	24248806	24249306	peak_24833	2.326	123	2.923	1.419
chr8	24271740	24272240	peak_3306	3.62	117	4.317	2.282
chr8	24422687	24423187	peak_21779	2.431	104	3.15	1.539
chr8	24509303	24509803	peak_5108	3.341	79	2.875	1.395
chr8	24679447	24679947	peak_25809	2.284	126	2.937	1.426
chr8	24769413	24769913	peak_15690	2.644	101	3.006	1.462
chr8	24927180	24927680	peak_9702	2.936	81	2.73	1.324
chr8	24970516	24971016	peak_18634	2.537	130	3.36	1.661
chr8	25064716	25065216	peak_2136	3.919	139	5.9	3.459
chr8	25106437	25106953	peak_25403	2.303	122	2.856	1.385
chr8	25174223	25174723	peak_11454	2.836	95	3.129	1.528
chr8	25177797	25178297	peak_21860	2.427	110	2.987	1.452
chr8	25239225	25239725	peak_6652	3.172	160	4.74	2.584
chr8	25247644	25248144	peak_27430	2.194	134	2.717	1.318
chr8	25418232	25418732	peak_5790	3.258	122	4.508	2.417
chr8	25614839	25615339	peak_24772	2.328	156	3.087	1.506
chr8	25660597	25661097	peak_20601	2.468	107	3.048	1.485
chr8	25673791	25674291	peak_11770	2.819	100	3.203	1.57
chr8	25705591	25706175	peak_8251	3.045	162	4.787	2.618
chr8	25830649	25831451	peak_59	8.079	636	15.955	12.083
chr8	25948402	25948902	peak_26003	2.276	148	2.859	1.387
chr8	26071259	26071759	peak_16978	2.594	92	2.835	1.375
chr8	26210041	26210541	peak_10799	2.876	112	3.48	1.733
chr8	26257934	26258434	peak_9930	2.924	121	4.088	2.125
chr8	26267256	26267756	peak_15080	2.67	149	3.472	1.728
chr8	26391028	26391528	peak_9	12.179	311	15.955	12.083
chr8	26404264	26404764	peak_3219	3.637	105	3.831	1.954
chr8	26562851	26563351	peak_4501	3.425	81	2.887	1.401
chr8	26683139	26683639	peak_18650	2.537	103	3.729	1.888
chr8	26764815	26765315	peak_24750	2.33	101	2.698	1.309
chr8	26823150	26823650	peak_25297	2.307	150	2.99	1.453
chr8	26910183	26910765	peak_2257	3.875	178	6.396	3.849
chr8	26970100	26970600	peak_27424	2.194	147	2.757	1.337
chr8	26979852	26980405	peak_3503	3.584	135	5.155	2.89
chr8	27063286	27063786	peak_29077	1.921	108	2.88	1.397
chr8	27361875	27362375	peak_8846	2.991	224	4.299	2.27
chr8	27363636	27364136	peak_24216	2.349	162	2.741	1.329
chr8	27495806	27496306	peak_28146	2.102	145	3.031	1.475
chr8	27497883	27498383	peak_28010	2.124	113	3.185	1.56
chr8	27500073	27500573	peak_16985	2.594	92	2.699	1.309
chr8	27507580	27508080	peak_22765	2.397	138	2.91	1.412
chr8	27524217	27524717	peak_8820	2.994	130	3.691	1.864
chr8	27598339	27598855	peak_12421	2.791	161	3.844	1.962
chr8	27625492	27625992	peak_9442	2.95	93	3.252	1.598
chr8	27627432	27627932	peak_25441	2.302	127	2.839	1.377
chr8	27634714	27635214	peak_21540	2.44	125	2.866	1.39
chr8	27661792	27662292	peak_27256	2.208	161	2.687	1.304
chr8	27673275	27673775	peak_15971	2.633	193	3.474	1.73
chr8	27719756	27720256	peak_22438	2.41	95	2.695	1.308
chr8	27753141	27753658	peak_3936	3.506	96	3.334	1.646
chr8	27839785	27840285	peak_12123	2.803	116	3.544	1.772
chr8	28192401	28192901	peak_6910	3.146	93	3.283	1.616
chr8	28340977	28341477	peak_23479	2.375	117	3.083	1.504
chr8	28561767	28562267	peak_3287	3.625	115	4.302	2.271
chr8	28889813	28890313	peak_5962	3.242	132	3.463	1.722
chr8	29001231	29001731	peak_7189	3.123	80	2.714	1.317
chr8	29125425	29125925	peak_22825	2.395	125	3.105	1.515
chr8	29180818	29181318	peak_8936	2.985	100	3.458	1.719
chr8	29309327	29310019	peak_28991	1.938	121	3.257	1.601
chr8	29310670	29311170	peak_22374	2.41	223	4.656	2.524
chr8	29341339	29341847	peak_1083	4.519	196	7.529	4.766
chr8	29359607	29360107	peak_24060	2.355	116	2.853	1.384
chr8	29402581	29403081	peak_23323	2.38	136	3.054	1.488
chr8	29450616	29451116	peak_29821	1.74	72	2.86	1.387
chr8	29458990	29459490	peak_4653	3.403	122	4.457	2.38
chr8	29493644	29494148	peak_802	4.798	208	8.552	5.617
chr8	29529845	29530349	peak_6904	3.146	165	4.527	2.431
chr8	29614623	29615123	peak_24363	2.343	167	2.864	1.389
chr8	29665028	29665552	peak_22083	2.42	186	3.106	1.515
chr8	29707537	29708037	peak_22651	2.401	123	2.925	1.42
chr8	29737405	29738053	peak_1511	4.205	182	7.033	4.363
chr8	29861507	29862007	peak_15084	2.67	134	3.507	1.75
chr8	29884189	29884689	peak_8358	3.025	149	4.464	2.385
chr8	29907085	29907585	peak_9902	2.925	98	3.218	1.579
chr8	30000163	30000663	peak_21197	2.449	111	2.748	1.333
chr8	30057263	30057763	peak_18625	2.537	111	2.82	1.368
chr8	30225385	30225885	peak_13762	2.725	160	4.264	2.245
chr8	30279638	30280138	peak_20501	2.472	151	3.182	1.558
chr8	30469101	30469601	peak_7788	3.075	103	3.703	1.871
chr8	30548124	30548624	peak_22145	2.418	162	3.376	1.67
chr8	30771867	30772367	peak_23542	2.374	145	3.01	1.464
chr8	30793758	30794258	peak_866	4.736	134	5.791	3.375
chr8	30932254	30932754	peak_18689	2.537	115	3.142	1.535
chr8	31361808	31362308	peak_14044	2.715	107	3.232	1.587
chr8	31389233	31389733	peak_12544	2.778	108	3.315	1.635
chr8	31488901	31489401	peak_29918	1.708	101	2.689	1.305
chr8	31503201	31503701	peak_20675	2.467	141	3.279	1.614
chr8	31519569	31520131	peak_21949	2.425	155	2.978	1.448
chr8	31587676	31588403	peak_6780	3.162	95	2.853	1.384
chr8	31665678	31666178	peak_4479	3.425	116	4.137	2.159
chr8	31839638	31840138	peak_16510	2.613	106	2.977	1.447
chr8	31857362	31857862	peak_14838	2.679	134	3.984	2.056
chr8	31865132	31865632	peak_11159	2.855	121	3.096	1.51
chr8	31884182	31884682	peak_9989	2.918	98	3.18	1.557
chr8	31905947	31906479	peak_9681	2.936	145	3.025	1.472
chr8	32064027	32064527	peak_13059	2.758	146	3.753	1.904
chr8	32093126	32093626	peak_23595	2.368	98	2.833	1.374
chr8	32143876	32144376	peak_10320	2.9	123	3.736	1.893
chr8	32171538	32172225	peak_25722	2.292	141	4.087	2.125
chr8	32267744	32268244	peak_15832	2.639	104	3.118	1.522
chr8	32290834	32291334	peak_6236	3.214	111	4.004	2.07
chr8	32301486	32301986	peak_5951	3.242	115	4.099	2.133
chr8	32377879	32378379	peak_2560	3.783	115	4.235	2.226
chr8	32426513	32427013	peak_12317	2.791	120	3.232	1.587
chr8	32501789	32502289	peak_3833	3.516	102	3.968	2.045
chr8	32872028	32872528	peak_12912	2.763	98	3.055	1.488
chr8	32966226	32966726	peak_22426	2.41	152	3.292	1.621
chr8	32999871	33000371	peak_3456	3.591	97	3.803	1.936
chr8	33075744	33076244	peak_13113	2.755	117	3.45	1.715
chr8	33123493	33123993	peak_18677	2.537	160	3.583	1.797
chr8	33268402	33268902	peak_11790	2.819	100	3.1	1.512
chr8	33316967	33317467	peak_16402	2.617	98	3.006	1.462
chr8	33320497	33320997	peak_18088	2.558	124	3.33	1.643
chr8	33455399	33455899	peak_19253	2.513	104	2.945	1.43
chr8	33569757	33570257	peak_6886	3.151	267	5.061	2.82
chr8	33809360	33809860	peak_14525	2.692	122	3.63	1.827
chr8	33836100	33836600	peak_17722	2.566	91	2.713	1.316
chr8	33958251	33958992	peak_7567	3.084	97	3.302	1.627
chr8	34037560	34038060	peak_27732	2.163	81	2.744	1.331
chr8	34175289	34175789	peak_2440	3.819	143	5.018	2.788
chr8	34281233	34281733	peak_2132	3.921	85	3.584	1.797
chr8	34297661	34298161	peak_19709	2.497	187	3.256	1.601
chr8	34368157	34368657	peak_3234	3.637	86	3.245	1.594
chr8	34781379	34781879	peak_8937	2.985	100	3.42	1.697
chr8	34891083	34891659	peak_4505	3.422	236	6.151	3.654
chr8	34893039	34893780	peak_8973	2.981	137	3.689	1.863
chr8	34899181	34899822	peak_14985	2.674	138	3.79	1.928
chr8	35182495	35182995	peak_22255	2.416	136	2.993	1.455
chr8	35321201	35321701	peak_27479	2.188	138	2.746	1.332
chr8	35332475	35332975	peak_5442	3.299	78	2.908	1.411
chr8	35486928	35487428	peak_20135	2.487	129	3.194	1.565
chr8	35525513	35526013	peak_28043	2.119	142	2.814	1.364
chr8	35533340	35534235	peak_13473	2.737	178	5.795	3.378
chr8	35540906	35541406	peak_1560	4.168	118	5.278	2.984
chr8	35586248	35586748	peak_5519	3.288	162	5.304	3.004
chr8	35622878	35623378	peak_11369	2.842	93	2.868	1.391
chr8	35638574	35639074	peak_13691	2.728	86	2.838	1.377
chr8	35673524	35674091	peak_2611	3.766	141	5.757	3.349
chr8	35794510	35795010	peak_20551	2.471	112	3.129	1.528
chr8	35860829	35861358	peak_6891	3.15	236	5.156	2.891
chr8	35910832	35911332	peak_4725	3.394	111	4.181	2.189
chr8	35935951	35936451	peak_20597	2.468	109	3.324	1.64
chr8	36026622	36027122	peak_17383	2.581	131	2.91	1.412
chr8	36051850	36052461	peak_1489	4.229	175	7.218	4.515
chr8	36200625	36201209	peak_15099	2.669	163	5.55	3.192
chr8	36205565	36206065	peak_357	5.624	164	7.182	4.484
chr8	36219045	36219545	peak_9197	2.967	76	2.696	1.308
chr8	36313479	36313979	peak_25820	2.284	117	2.829	1.372
chr8	36394318	36394818	peak_19807	2.495	118	3.887	1.991
chr8	36490285	36490852	peak_3134	3.649	151	5.97	3.514
chr8	36652903	36653403	peak_11846	2.816	111	3.535	1.767
chr8	36725856	36726356	peak_20386	2.476	122	2.91	1.412
chr8	36819816	36820316	peak_13555	2.735	97	3.091	1.508
chr8	36848453	36848953	peak_22738	2.399	104	2.799	1.357
chr8	36993615	36994115	peak_10572	2.886	91	3.069	1.496
chr8	37135455	37135955	peak_4970	3.359	141	4.688	2.547
chr8	37142764	37143264	peak_22766	2.397	137	2.871	1.393
chr8	37145545	37146051	peak_9010	2.981	141	4.225	2.219
chr8	37188138	37188703	peak_8675	3.009	115	3.383	1.675
chr8	37215150	37215650	peak_16483	2.613	103	2.852	1.383
chr8	37222605	37223105	peak_12360	2.791	110	3.361	1.662
chr8	37279420	37279920	peak_3380	3.6	238	5.976	3.518
chr8	37329274	37329774	peak_23502	2.375	126	2.784	1.35
chr8	37476740	37477240	peak_26785	2.24	128	2.756	1.337
chr8	37522016	37522661	peak_8273	3.045	118	3.617	1.818
chr8	37560126	37560626	peak_19125	2.516	158	3.437	1.707
chr8	37561741	37562353	peak_4745	3.391	172	4.893	2.695
chr8	37580510	37581010	peak_13326	2.745	148	3.488	1.738
chr8	37599750	37600250	peak_17951	2.56	128	3.169	1.551
chr8	37637496	37637996	peak_10873	2.867	113	3.097	1.511
chr8	37747822	37748357	peak_6424	3.194	225	5.584	3.218
chr8	37781366	37781866	peak_5945	3.243	147	4.852	2.665
chr8	37849743	37850243	peak_15876	2.639	156	3.519	1.757
chr8	37859651	37860151	peak_25488	2.299	145	2.773	1.345
chr8	37880754	37881254	peak_22710	2.399	104	2.689	1.305
chr8	38058517	38059017	peak_27072	2.222	127	2.694	1.307
chr8	38081909	38082409	peak_7674	3.081	170	5.693	3.3
chr8	38091618	38092273	peak_1051	4.546	215	9.665	6.552
chr8	38092483	38092983	peak_16737	2.604	131	3.374	1.669
chr8	38133541	38134075	peak_29631	1.792	113	2.95	1.433
chr8	38134251	38134773	peak_1366	4.313	136	5.283	2.988
chr8	38405130	38405630	peak_18527	2.537	168	3.684	1.859
chr8	38523313	38523978	peak_11857	2.816	126	3.448	1.714
chr8	38777651	38778151	peak_11261	2.846	129	3.854	1.968
chr8	38835357	38835857	peak_26481	2.255	160	3.032	1.476
chr8	38850744	38851244	peak_15880	2.639	104	3.099	1.512
chr8	38866645	38867145	peak_7292	3.113	227	5.847	3.419
chr8	38867448	38868049	peak_425	5.428	353	11.507	8.122
chr8	38873389	38873889	peak_10603	2.886	94	3.133	1.53
chr8	38906450	38906950	peak_23762	2.368	112	2.765	1.341
chr8	38938228	38938728	peak_10375	2.9	185	3.815	1.944
chr8	39038037	39038578	peak_4764	3.383	136	4.376	2.323
chr8	39227295	39227795	peak_24535	2.337	175	2.81	1.362
chr8	39332216	39332716	peak_16692	2.605	154	3.66	1.846
chr8	39578868	39579368	peak_16690	2.605	77	2.989	1.453
chr8	39647312	39647879	peak_27621	2.175	105	3.361	1.662
chr8	39651188	39651754	peak_25194	2.312	104	3.258	1.602
chr8	39876806	39877306	peak_21634	2.436	144	4.752	2.593
chr8	39880651	39881219	peak_28523	2.03	156	4.041	2.095
chr8	39882018	39882518	peak_28935	1.951	123	2.858	1.386
chr8	39883131	39883892	peak_26817	2.237	97	3.279	1.614
chr8	39952023	39952523	peak_12584	2.776	93	2.97	1.443
chr8	40021652	40022152	peak_26993	2.227	79	3.443	1.71
chr8	40175771	40176271	peak_14433	2.696	85	2.762	1.34
chr8	40179321	40179821	peak_12030	2.806	106	3.19	1.563
chr8	40349954	40350548	peak_1268	4.372	147	6.262	3.739
chr8	40377470	40377970	peak_26419	2.258	178	2.876	1.396
chr8	40419261	40419761	peak_21019	2.456	121	3.043	1.482
chr8	40599546	40600252	peak_213	6.275	525	14.256	10.531
chr8	40600374	40600874	peak_21713	2.432	139	3.059	1.49
chr8	40647341	40647841	peak_30047	1.659	85	2.774	1.346
chr8	40672400	40672900	peak_27526	2.186	112	2.744	1.331
chr8	40693971	40694471	peak_25511	2.299	148	2.804	1.36
chr8	40726805	40727305	peak_25932	2.284	108	2.681	1.301
chr8	40873333	40873833	peak_10476	2.893	117	3.534	1.766
chr8	40990535	40991071	peak_2328	3.85	220	7.352	4.622
chr8	41082830	41083330	peak_9441	2.95	93	3.287	1.619
chr8	41090225	41090725	peak_26729	2.243	137	2.974	1.445
chr8	41098176	41098676	peak_2752	3.735	202	6.565	3.984
chr8	41105041	41105541	peak_10939	2.866	96	3.261	1.603
chr8	41125732	41126232	peak_12605	2.776	186	4.193	2.197
chr8	41201345	41201949	peak_663	4.997	256	10.31	7.093
chr8	41206913	41207413	peak_2525	3.788	209	6.578	3.995
chr8	41342675	41343175	peak_21151	2.453	116	2.926	1.42
chr8	41356112	41356612	peak_29494	1.827	76	3.124	1.526
chr8	41368493	41368993	peak_25144	2.314	114	2.707	1.313
chr8	41406734	41407234	peak_8863	2.99	165	4.471	2.39
chr8	41541321	41541821	peak_23852	2.362	121	2.778	1.347
chr8	41596876	41597376	peak_1778	4.06	114	4.729	2.576
chr8	41705873	41706373	peak_21026	2.456	121	3.008	1.463
chr8	41770531	41771031	peak_26793	2.24	128	2.868	1.391
chr8	41792048	41792950	peak_128	6.914	218	12.263	8.778
chr8	41799239	41799739	peak_26661	2.247	155	2.721	1.32
chr8	41822945	41823553	peak_326	5.715	259	12.242	8.759
chr8	42114116	42114616	peak_10739	2.876	119	3.583	1.797
chr8	42122625	42123125	peak_9091	2.976	134	4.375	2.323
chr8	42215109	42215609	peak_26675	2.245	146	2.703	1.311
chr8	42251646	42252248	peak_7099	3.129	74	3.085	1.505
chr8	42412602	42413102	peak_8948	2.984	147	4.459	2.382
chr8	42430736	42431236	peak_12556	2.778	104	3.325	1.641
chr8	42447629	42448129	peak_23378	2.377	178	3.011	1.465
chr8	42560311	42560867	peak_5214	3.325	196	7.839	5.02
chr8	42562077	42562577	peak_28246	2.084	122	3.955	2.037
chr8	42741611	42742289	peak_9927	2.924	127	4.347	2.303
chr8	42754350	42754850	peak_15158	2.664	110	3.055	1.488
chr8	42843108	42843694	peak_10372	2.9	171	3.736	1.893
chr8	43111046	43111748	peak_9599	2.941	226	6.172	3.67
chr8	43114028	43114561	peak_25986	2.277	166	3.983	2.056
chr8	43189443	43189961	peak_24795	2.327	164	2.886	1.4
chr8	43215454	43215954	peak_12712	2.774	82	2.74	1.329
chr8	43348461	43348961	peak_25424	2.303	65	2.758	1.338
chr8	43363305	43363805	peak_26884	2.233	132	2.696	1.308
chr8	43372504	43373004	peak_9972	2.918	92	3.361	1.661
chr8	43459363	43459863	peak_21838	2.427	110	2.866	1.39
chr8	43477517	43478017	peak_20369	2.478	105	3.77	1.915
chr8	43480533	43481033	peak_17246	2.586	127	4.586	2.474
chr8	43569853	43570353	peak_18574	2.537	120	2.699	1.309
chr8	43930571	43931071	peak_4908	3.368	73	2.726	1.322
chr8	46023236	46023751	peak_7615	3.083	243	4.258	2.241
chr8	46110922	46111647	peak_7094	3.129	148	4.093	2.129
chr8	46119230	46119765	peak_14563	2.69	171	3.416	1.694
chr8	46122405	46122905	peak_22606	2.402	142	2.75	1.334
chr8	46135702	46136311	peak_5187	3.33	210	4.945	2.734
chr8	46139130	46139630	peak_20167	2.485	191	2.928	1.421
chr8	46147991	46148491	peak_17491	2.575	137	2.972	1.444
chr8	46175013	46175513	peak_8345	3.025	149	4.012	2.075
chr8	46182398	46182898	peak_21819	2.429	134	2.74	1.329
chr8	46186082	46186582	peak_12470	2.782	169	3.699	1.869
chr8	46198529	46199175	peak_8778	2.999	140	3.783	1.923
chr8	46201633	46202133	peak_14812	2.68	169	3.42	1.697
chr8	46205050	46205627	peak_12389	2.791	171	3.363	1.663
chr8	46206913	46207452	peak_5028	3.349	198	5.069	2.826
chr8	46208424	46209089	peak_10365	2.9	164	3.746	1.899
chr8	46209223	46209817	peak_4156	3.468	128	3.95	2.033
chr8	46211361	46211861	peak_14173	2.706	112	2.793	1.354
chr8	46212765	46213265	peak_22747	2.399	156	2.782	1.349
chr8	46215448	46216029	peak_3198	3.641	287	5.874	3.44
chr8	46225563	46226163	peak_12772	2.77	131	3.319	1.637
chr8	46230557	46231269	peak_20329	2.479	132	2.818	1.367
chr8	46233248	46233807	peak_13892	2.719	150	3.371	1.667
chr8	46235729	46236258	peak_11883	2.813	217	3.738	1.894
chr8	46238751	46239251	peak_21823	2.429	134	2.724	1.321
chr8	46251531	46252031	peak_17605	2.568	167	3.133	1.53
chr8	46253229	46253755	peak_1589	4.152	180	6.306	3.777
chr8	46261862	46262362	peak_17482	2.576	132	2.972	1.444
chr8	46263447	46263947	peak_6290	3.209	215	4.752	2.593
chr8	46274759	46275259	peak_15452	2.654	136	3.099	1.512
chr8	46290776	46291276	peak_16332	2.622	114	2.782	1.349
chr8	46327371	46327871	peak_6603	3.177	144	3.98	2.053
chr8	46334712	46335212	peak_20584	2.47	146	2.891	1.402
chr8	46375466	46375966	peak_15740	2.643	125	2.888	1.401
chr8	46379185	46379685	peak_8106	3.045	102	2.772	1.344
chr8	46401301	46401801	peak_13908	2.717	173	3.41	1.691
chr8	46406224	46406945	peak_13684	2.728	129	3.201	1.569
chr8	46409983	46410483	peak_10021	2.918	161	3.867	1.977
chr8	46411803	46412303	peak_22480	2.406	147	2.722	1.32
chr8	46414303	46414803	peak_13229	2.749	130	3.13	1.529
chr8	46416465	46417626	peak_7241	3.117	172	4.347	2.304
chr8	46419322	46419822	peak_16074	2.628	202	3.262	1.604
chr8	46424901	46425401	peak_13335	2.745	119	3.049	1.485
chr8	46425781	46426281	peak_9615	2.939	141	3.587	1.799
chr8	46427260	46427760	peak_13073	2.758	135	3.067	1.495
chr8	46428048	46428827	peak_10206	2.908	159	3.611	1.814
chr8	46431690	46432322	peak_18875	2.537	150	3.787	1.926
chr8	46435250	46435750	peak_8855	2.991	166	3.399	1.684
chr8	46437596	46438096	peak_6810	3.158	122	3.336	1.647
chr8	46438357	46438857	peak_17528	2.574	142	2.966	1.442
chr8	46440966	46441557	peak_7004	3.137	168	3.867	1.977
chr8	46447479	46447979	peak_21698	2.436	144	2.728	1.323
chr8	46448735	46449235	peak_12185	2.799	171	3.778	1.92
chr8	46706039	46706539	peak_17664	2.566	119	2.996	1.456
chr8	46770130	46770650	peak_14964	2.674	137	3.761	1.909
chr8	46797728	46798228	peak_28303	2.076	135	3.481	1.733
chr8	46809803	46810303	peak_5437	3.299	106	3.89	1.993
chr8	47018960	47019460	peak_28355	2.066	119	3.544	1.773
chr8	47100449	47100949	peak_22586	2.404	90	2.781	1.349
chr8	47284685	47285185	peak_26673	2.245	115	2.742	1.33
chr8	47350687	47351187	peak_13849	2.722	123	3.579	1.794
chr8	47422042	47422542	peak_27202	2.213	157	2.931	1.422
chr8	47557115	47557615	peak_3910	3.506	160	5.741	3.338
chr8	47659784	47660284	peak_2721	3.737	81	2.813	1.364
chr8	47809532	47810032	peak_21520	2.44	125	3.007	1.462
chr8	47908864	47909364	peak_12632	2.776	104	3.423	1.698
chr8	48143091	48143591	peak_15345	2.658	120	2.871	1.393
chr8	48225817	48226317	peak_13640	2.73	156	3.98	2.054
chr8	48233569	48234069	peak_10228	2.906	189	5.289	2.993
chr8	48237556	48238314	peak_28656	2.008	94	3.306	1.629
chr8	48271438	48271938	peak_18873	2.537	130	2.966	1.441
chr8	48297761	48298261	peak_15415	2.657	89	2.799	1.357
chr8	48319785	48320285	peak_25430	2.303	122	2.861	1.388
chr8	48336094	48336594	peak_17406	2.58	61	3.685	1.86
chr8	48432002	48432502	peak_17444	2.578	127	3.057	1.489
chr8	48590068	48590568	peak_25250	2.31	132	2.962	1.439
chr8	48648970	48649470	peak_24247	2.347	111	2.762	1.34
chr8	48788688	48789188	peak_16306	2.622	219	3.642	1.834
chr8	48805066	48805566	peak_21531	2.44	137	2.803	1.359
chr8	48925815	48926315	peak_21934	2.425	129	3.357	1.659
chr8	49039156	49039816	peak_9777	2.932	108	3.533	1.766
chr8	49251416	49251916	peak_20852	2.461	97	2.866	1.39
chr8	49254252	49254847	peak_8198	3.045	114	6.054	3.579
chr8	49434388	49434888	peak_22573	2.404	94	3.638	1.832
chr8	49511849	49512349	peak_23927	2.36	151	2.896	1.405
chr8	49630261	49630761	peak_23465	2.375	117	2.91	1.412
chr8	49652226	49653145	peak_12170	2.8	160	5.423	3.094
chr8	49816620	49817120	peak_21923	2.425	129	2.922	1.419
chr8	49818132	49818650	peak_8748	3.003	211	4.862	2.673
chr8	49874649	49875324	peak_9855	2.926	223	4.352	2.307
chr8	49880448	49880948	peak_28063	2.117	121	2.782	1.349
chr8	50056800	50057300	peak_26542	2.253	111	2.879	1.396
chr8	50084618	50085118	peak_3004	3.679	107	3.831	1.954
chr8	50124003	50124503	peak_26766	2.241	106	2.77	1.343
chr8	50191825	50192325	peak_17692	2.566	104	2.894	1.404
chr8	50194929	50195429	peak_16632	2.607	226	3.184	1.559
chr8	50281049	50281549	peak_18861	2.537	95	2.903	1.409
chr8	50335135	50335635	peak_15751	2.643	158	3.713	1.878
chr8	50356804	50357304	peak_18102	2.558	121	3.146	1.537
chr8	50407833	50408333	peak_20078	2.487	98	2.807	1.361
chr8	50456760	50457260	peak_22926	2.392	99	2.681	1.301
chr8	50621091	50621591	peak_2295	3.865	99	4.392	2.335
chr8	50643431	50644011	peak_6171	3.221	176	4.949	2.737
chr8	50691092	50691592	peak_29311	1.871	59	2.727	1.323
chr8	50783075	50783667	peak_8262	3.045	157	6.807	4.179
chr8	51018022	51018522	peak_7608	3.084	103	2.936	1.425
chr8	51020808	51021308	peak_10935	2.866	96	3.24	1.592
chr8	51043893	51044393	peak_9395	2.953	192	4.812	2.636
chr8	51187771	51188271	peak_22892	2.392	99	2.729	1.324
chr8	51294341	51295159	peak_1253	4.38	186	8.4	5.489
chr8	51350445	51350955	peak_3286	3.625	150	5.489	3.144
chr8	51366104	51366604	peak_24857	2.326	110	2.862	1.388
chr8	51394780	51395280	peak_26577	2.252	142	2.811	1.363
chr8	51435514	51436014	peak_15574	2.65	94	3.005	1.461
chr8	51449939	51450475	peak_11322	2.842	142	4.02	2.081
chr8	51528586	51529086	peak_9065	2.977	91	3	1.458
chr8	51617765	51618265	peak_13318	2.745	126	3.401	1.685
chr8	51844416	51844916	peak_15874	2.639	104	3.058	1.49
chr8	51986777	51987277	peak_22077	2.42	124	3.226	1.583
chr8	52000247	52000747	peak_20390	2.476	146	3.041	1.481
chr8	52027094	52027594	peak_30060	1.649	78	2.88	1.397
chr8	52040380	52040880	peak_3391	3.598	106	3.135	1.532
chr8	52046647	52047352	peak_5356	3.309	163	6.707	4.099
chr8	52225351	52225851	peak_13561	2.735	97	3.175	1.555
chr8	52506673	52507173	peak_20677	2.467	184	4.201	2.202
chr8	52546019	52546519	peak_28462	2.049	109	2.727	1.322
chr8	52695245	52695745	peak_27802	2.157	119	2.687	1.304
chr8	52698154	52698654	peak_4735	3.394	109	3.927	2.018
chr8	52788555	52789055	peak_8259	3.045	96	3.341	1.65
chr8	52924787	52925287	peak_18798	2.537	150	3.411	1.691
chr8	52959116	52959616	peak_29634	1.79	127	2.731	1.324
chr8	52960559	52961059	peak_25376	2.305	159	4.295	2.267
chr8	52995150	52995659	peak_14126	2.706	144	3.316	1.636
chr8	53018959	53019459	peak_22450	2.406	147	2.734	1.326
chr8	53053426	53053926	peak_11938	2.808	83	2.811	1.363
chr8	53215092	53215783	peak_6308	3.205	144	4.379	2.326
chr8	53221896	53222396	peak_14836	2.679	180	4.187	2.193
chr8	53318049	53318879	peak_2946	3.691	192	6.344	3.807
chr8	53365668	53366168	peak_19235	2.514	109	3.189	1.562
chr8	53368649	53369355	peak_13487	2.737	178	4.137	2.158
chr8	53413007	53413507	peak_13695	2.728	86	2.751	1.334
chr8	53437590	53438090	peak_27956	2.134	143	3.875	1.983
chr8	53460409	53460909	peak_27650	2.172	107	2.85	1.382
chr8	53463840	53464349	peak_19504	2.507	163	5.453	3.116
chr8	53467856	53468356	peak_8233	3.045	180	7.551	4.785
chr8	53487682	53488182	peak_25498	2.299	154	2.885	1.399
chr8	53713921	53714421	peak_14120	2.706	64	2.803	1.359
chr8	53727653	53728153	peak_5388	3.299	105	3.286	1.618
chr8	53884516	53885016	peak_5789	3.258	123	4.464	2.385
chr8	53979378	53979878	peak_13921	2.716	91	2.941	1.428
chr8	53986226	53986726	peak_25882	2.284	99	2.695	1.308
chr8	54019556	54020056	peak_11297	2.842	84	3.029	1.474
chr8	54093152	54093668	peak_8971	2.981	111	3.247	1.595
chr8	54148146	54148646	peak_20812	2.463	183	3.541	1.771
chr8	54212313	54212813	peak_10968	2.864	161	4.39	2.333
chr8	54268957	54269457	peak_22293	2.414	185	3.157	1.544
chr8	54282377	54282877	peak_10543	2.886	91	3.174	1.554
chr8	54468067	54468567	peak_21868	2.427	110	2.729	1.323
chr8	54585324	54585824	peak_27851	2.149	72	2.749	1.333
chr8	54751052	54751552	peak_9359	2.955	99	3.545	1.773
chr8	54759694	54760194	peak_16311	2.622	93	2.898	1.406
chr8	54894901	54895401	peak_4604	3.411	121	4.593	2.479
chr8	54976725	54977225	peak_23522	2.374	131	3.2	1.568
chr8	54986404	54986959	peak_27563	2.18	116	3.215	1.577
chr8	55049764	55050625	peak_10701	2.876	170	6.311	3.781
chr8	55071147	55071681	peak_5837	3.256	129	3.891	1.994
chr8	55091225	55091725	peak_13344	2.745	119	3.666	1.849
chr8	55460541	55461223	peak_23946	2.36	169	3.108	1.516
chr8	55476232	55477006	peak_19481	2.509	179	4.345	2.302
chr8	55847946	55848450	peak_7542	3.087	169	4.552	2.449
chr8	55939855	55940355	peak_21735	2.432	115	2.852	1.383
chr8	55948293	55948793	peak_2754	3.735	184	6.423	3.87
chr8	56168036	56168536	peak_19267	2.513	123	3.19	1.563
chr8	56243607	56244107	peak_15010	2.671	100	2.856	1.385
chr8	56338048	56338548	peak_22125	2.419	143	3.165	1.549
chr8	56415380	56415880	peak_29106	1.915	117	2.907	1.41
chr8	56531699	56532199	peak_24538	2.337	152	3.119	1.523
chr8	56583652	56584152	peak_16150	2.627	88	2.751	1.334
chr8	56639051	56639556	peak_6849	3.154	90	3.224	1.582
chr8	56643126	56643626	peak_23397	2.376	103	2.848	1.381
chr8	56656229	56656729	peak_7092	3.129	148	4.741	2.585
chr8	56811845	56812390	peak_28490	2.045	137	2.707	1.313
chr8	56904813	56905313	peak_8574	3.011	89	3.253	1.599
chr8	57141861	57142361	peak_21034	2.456	137	3.229	1.585
chr8	57163969	57164469	peak_28001	2.125	134	3.878	1.985
chr8	57326306	57326806	peak_28208	2.09	140	2.685	1.303
chr8	57381253	57381753	peak_12342	2.791	111	2.969	1.443
chr8	57384084	57384584	peak_20129	2.487	98	2.715	1.317
chr8	57397508	57398008	peak_17763	2.564	100	2.928	1.421
chr8	57398653	57399153	peak_16581	2.61	111	3.241	1.592
chr8	57425538	57426038	peak_20546	2.471	112	2.968	1.442
chr8	57660058	57660558	peak_10720	2.876	87	2.811	1.363
chr8	57716553	57717053	peak_23318	2.38	136	3.091	1.508
chr8	57748085	57748666	peak_6520	3.186	113	3.949	2.033
chr8	57778915	57779415	peak_12101	2.804	105	3.475	1.73
chr8	57960242	57960742	peak_23300	2.381	61	2.718	1.318
chr8	58008122	58008622	peak_14447	2.696	85	2.793	1.354
chr8	58040183	58040683	peak_20119	2.487	116	2.889	1.402
chr8	58084946	58085446	peak_12276	2.791	88	2.708	1.313
chr8	58130659	58131159	peak_13042	2.759	87	2.705	1.312
chr8	58172625	58173125	peak_19770	2.495	132	2.845	1.38
chr8	58234896	58235494	peak_5693	3.268	165	5.652	3.27
chr8	58370233	58370733	peak_26588	2.251	112	3.524	1.761
chr8	58595844	58596381	peak_2388	3.831	151	6.168	3.666
chr8	58603119	58603619	peak_11307	2.842	103	2.792	1.354
chr8	58609375	58609875	peak_15526	2.65	115	3.186	1.56
chr8	58643246	58643746	peak_11418	2.838	151	4.609	2.49
chr8	58646974	58647474	peak_16868	2.597	95	2.881	1.398
chr8	58672151	58672651	peak_7228	3.12	181	6.093	3.609
chr8	58695768	58696595	peak_25006	2.32	106	3.121	1.524
chr8	58726200	58726700	peak_28630	2.013	119	2.875	1.395
chr8	58742550	58743060	peak_2445	3.817	181	6.67	4.07
chr8	58756356	58756856	peak_5822	3.256	77	2.82	1.368
chr8	58801308	58801808	peak_4705	3.396	192	5.728	3.328
chr8	58833970	58834470	peak_6217	3.214	76	2.763	1.34
chr8	58841981	58842651	peak_179	6.525	313	14.507	10.769
chr8	59008380	59008880	peak_18991	2.519	165	3.333	1.645
chr8	59045614	59046114	peak_23412	2.376	114	2.805	1.36
chr8	59075167	59075667	peak_10788	2.876	121	3.72	1.882
chr8	59173946	59174508	peak_27885	2.143	152	4.456	2.38
chr8	59268259	59268759	peak_25324	2.307	150	3.078	1.501
chr8	59446715	59447257	peak_22882	2.392	165	3.096	1.51
chr8	59462222	59462722	peak_28570	2.03	152	2.972	1.444
chr8	59633380	59633960	peak_1244	4.386	154	5.65	3.269
chr8	59676649	59677164	peak_8843	2.991	144	3.824	1.95
chr8	59717696	59718196	peak_14515	2.692	191	3.895	1.996
chr8	59768197	59768697	peak_16874	2.597	87	2.697	1.308
chr8	59772789	59773289	peak_7266	3.117	117	3.153	1.542
chr8	59881747	59882650	peak_5633	3.278	239	8.119	5.253
chr8	59976610	59977110	peak_16503	2.613	242	3.388	1.678
chr8	59998899	59999399	peak_9878	2.925	219	4.185	2.191
chr8	60051448	60051980	peak_5949	3.243	195	5.371	3.054
chr8	60052609	60053109	peak_13925	2.716	101	2.953	1.434
chr8	60160575	60161075	peak_28625	2.014	127	3.584	1.797
chr8	60330199	60330699	peak_6219	3.214	215	5.1	2.85
chr8	60395987	60396551	peak_3408	3.598	121	3.567	1.787
chr8	60442990	60443490	peak_30019	1.667	69	2.753	1.335
chr8	60493169	60493669	peak_27766	2.157	102	2.753	1.335
chr8	60538425	60538925	peak_9175	2.969	121	3.775	1.919
chr8	60573139	60573639	peak_22292	2.414	157	3.328	1.642
chr8	60676253	60676753	peak_22752	2.399	109	2.873	1.394
chr8	60689551	60690051	peak_6726	3.162	81	2.888	1.401
chr8	60790971	60791586	peak_15905	2.635	146	3.546	1.774
chr8	60846549	60847130	peak_18753	2.537	99	2.789	1.353
chr8	60920048	60920548	peak_8400	3.021	131	4.075	2.117
chr8	61076386	61076886	peak_20785	2.465	112	2.896	1.405
chr8	61121018	61121518	peak_25292	2.307	110	2.988	1.452
chr8	61152277	61152777	peak_25286	2.308	141	2.931	1.423
chr8	61164145	61164768	peak_3724	3.552	234	6.206	3.697
chr8	61254356	61254856	peak_25126	2.314	117	3.571	1.789
chr8	61288535	61289035	peak_4351	3.44	127	4.746	2.588
chr8	61298923	61299462	peak_1573	4.161	184	7.267	4.553
chr8	61335775	61336275	peak_25661	2.293	122	2.795	1.355
chr8	61591563	61592063	peak_17268	2.583	112	3.34	1.649
chr8	61760110	61760610	peak_864	4.736	264	8.792	5.814
chr8	61767043	61767543	peak_3927	3.506	76	2.905	1.41
chr8	61853273	61853773	peak_21583	2.436	96	2.723	1.321
chr8	61968569	61969148	peak_21128	2.453	140	3.166	1.549
chr8	62164606	62165106	peak_17101	2.59	148	3.272	1.61
chr8	62264650	62265150	peak_16795	2.601	138	3.36	1.661
chr8	62293606	62294106	peak_27740	2.163	167	2.957	1.436
chr8	62336825	62337325	peak_8138	3.045	150	4.069	2.113
chr8	62340306	62340806	peak_14589	2.69	106	3.104	1.514
chr8	62520983	62521483	peak_27633	2.175	120	2.684	1.303
chr8	62595673	62596250	peak_11438	2.837	126	5.139	2.879
chr8	62677567	62678067	peak_9433	2.95	93	3.059	1.49
chr8	62800847	62801347	peak_29493	1.827	109	3.152	1.541
chr8	62802158	62802658	peak_27375	2.199	70	3.369	1.666
chr8	62926229	62926729	peak_26617	2.25	133	2.733	1.326
chr8	62970750	62971390	peak_373	5.582	207	9.859	6.715
chr8	63124829	63125329	peak_7900	3.064	157	4.601	2.485
chr8	63146787	63147287	peak_18901	2.524	184	3.421	1.697
chr8	63277422	63277922	peak_7834	3.072	115	3.852	1.967
chr8	63489669	63490197	peak_8131	3.045	168	8.087	5.226
chr8	63597606	63598106	peak_18288	2.537	113	3.078	1.501
chr8	63760688	63761188	peak_17594	2.569	181	3.277	1.612
chr8	63778136	63778781	peak_7731	3.078	196	5.049	2.811
chr8	64167611	64168111	peak_24877	2.325	152	3.036	1.478
chr8	64321025	64321525	peak_29539	1.816	68	2.726	1.322
chr8	64405134	64405634	peak_28090	2.112	129	2.796	1.356
chr8	64732522	64733022	peak_5428	3.299	114	3.829	1.953
chr8	64869497	64869997	peak_21499	2.441	101	2.855	1.385
chr8	65120830	65121330	peak_27643	2.173	137	4.147	2.165
chr8	65172208	65172708	peak_26822	2.237	119	2.688	1.305
chr8	65176281	65177265	peak_3504	3.584	127	4.777	2.61
chr8	65323442	65323942	peak_23399	2.376	103	2.76	1.339
chr8	65367663	65368163	peak_6670	3.172	154	4.65	2.52
chr8	65497617	65498200	peak_4302	3.451	149	5.087	2.84
chr8	65717232	65717732	peak_26071	2.274	121	2.996	1.456
chr8	65743073	65743573	peak_20798	2.465	102	2.866	1.39
chr8	65832392	65832892	peak_19356	2.512	99	2.838	1.377
chr8	65845981	65846481	peak_9154	2.972	82	2.969	1.443
chr8	65863145	65863699	peak_4633	3.405	218	5.673	3.285
chr8	65870023	65870570	peak_1661	4.109	251	8.038	5.186
chr8	65960416	65960916	peak_18326	2.537	147	3.446	1.712
chr8	65981770	65982384	peak_13559	2.735	114	3.206	1.572
chr8	66022153	66022653	peak_2322	3.852	334	6.885	4.242
chr8	66062410	66062910	peak_8271	3.045	90	3.244	1.593
chr8	66105614	66106114	peak_11167	2.852	176	4.546	2.445
chr8	66290461	66291051	peak_886	4.712	144	6.481	3.918
chr8	66313438	66313938	peak_30189	1.522	90	2.693	1.307
chr8	66318007	66318554	peak_28614	2.016	147	3.133	1.531
chr8	66344290	66344790	peak_26638	2.247	155	2.701	1.31
chr8	66450244	66450748	peak_9136	2.972	143	3.889	1.993
chr8	66667240	66667740	peak_11003	2.862	152	3.601	1.808
chr8	66926978	66927478	peak_15019	2.671	100	2.963	1.44
chr8	66986349	66986849	peak_7013	3.137	204	5.01	2.783
chr8	67062026	67062600	peak_3107	3.658	183	5.921	3.475
chr8	67080668	67081168	peak_17964	2.56	143	3.367	1.665
chr8	67188722	67189222	peak_23530	2.374	166	3.634	1.83
chr8	67313800	67314300	peak_2980	3.687	274	6.439	3.883
chr8	67414049	67414549	peak_17715	2.566	109	3.121	1.524
chr8	67746167	67746756	peak_11934	2.809	207	4.057	2.105
chr8	67791421	67791921	peak_25346	2.305	109	2.8	1.358
chr8	67924596	67925096	peak_10016	2.918	92	3.065	1.494
chr8	68031484	68031984	peak_16878	2.597	87	2.783	1.35
chr8	68152672	68153172	peak_25503	2.299	145	3.012	1.465
chr8	68473234	68473734	peak_25953	2.284	135	3.025	1.472
chr8	68511259	68511759	peak_3047	3.673	165	6.152	3.654
chr8	68582364	68582864	peak_12058	2.806	94	3.067	1.495
chr8	68861918	68862418	peak_4976	3.357	86	3.187	1.561
chr8	68890503	68891003	peak_23125	2.385	112	3.234	1.588
chr8	68897223	68897723	peak_16880	2.597	91	2.763	1.34
chr8	68967711	68968211	peak_2338	3.848	188	7.276	4.562
chr8	68977430	68977930	peak_29855	1.73	75	2.836	1.375
chr8	69019233	69019733	peak_30140	1.584	103	2.737	1.328
chr8	69074190	69074690	peak_26093	2.273	103	2.711	1.315
chr8	69133441	69133941	peak_21425	2.442	154	3.334	1.646
chr8	69233527	69234027	peak_7645	3.081	85	3.158	1.544
chr8	69254366	69254866	peak_28692	2.001	138	3.669	1.851
chr8	69266350	69266923	peak_7233	3.119	222	5.08	2.834
chr8	69356748	69357465	peak_5506	3.29	188	7.086	4.406
chr8	69367089	69367689	peak_15556	2.65	108	3.279	1.613
chr8	69415707	69416540	peak_8505	3.015	101	3.712	1.878
chr8	69502049	69502549	peak_12974	2.759	87	2.83	1.373
chr8	69540924	69541424	peak_5988	3.24	83	3.054	1.488
chr8	69720828	69721352	peak_5852	3.256	128	3.894	1.996
chr8	69907126	69907626	peak_14134	2.706	96	2.804	1.36
chr8	69951205	69951705	peak_22978	2.392	99	2.719	1.319
chr8	70153516	70154016	peak_14677	2.687	99	2.852	1.383
chr8	70184819	70185716	peak_17368	2.581	117	3.234	1.588
chr8	70278325	70278825	peak_12832	2.766	109	3.259	1.602
chr8	70511377	70512042	peak_1379	4.301	205	7.837	5.019
chr8	70552776	70553276	peak_11549	2.831	106	2.944	1.43
chr8	70633888	70634388	peak_25940	2.284	153	2.974	1.446
chr8	70701039	70701556	peak_8351	3.025	149	4.755	2.595
chr8	70805275	70805775	peak_8802	2.995	242	4.052	2.103
chr8	70855458	70855958	peak_29334	1.867	92	3.878	1.985
chr8	70982328	70982843	peak_6192	3.218	241	4.981	2.76
chr8	71278790	71279290	peak_5418	3.299	78	2.821	1.368
chr8	71356494	71356994	peak_10886	2.867	125	3.661	1.846
chr8	71406441	71406941	peak_21201	2.449	111	4.553	2.45
chr8	71452039	71452539	peak_27233	2.21	135	3.219	1.579
chr8	71608533	71609033	peak_26102	2.273	103	2.698	1.309
chr8	71623769	71624269	peak_15052	2.671	100	3.107	1.516
chr8	71631330	71631830	peak_19857	2.493	125	3.203	1.57
chr8	71678930	71679456	peak_29068	1.924	92	3.481	1.734
chr8	71831241	71831794	peak_1188	4.422	174	6.093	3.61
chr8	71890908	71891408	peak_19404	2.511	94	2.754	1.335
chr8	72121715	72122215	peak_10537	2.886	92	2.953	1.434
chr8	72153146	72153646	peak_29954	1.697	97	2.686	1.304
chr8	72164083	72164667	peak_1640	4.127	163	5.516	3.165
chr8	72195556	72196056	peak_17748	2.564	96	2.9	1.407
chr8	72707343	72707843	peak_18308	2.537	120	3.327	1.642
chr8	72731421	72731921	peak_27093	2.22	105	2.714	1.317
chr8	72863395	72863895	peak_19286	2.513	113	3.04	1.48
chr8	73211359	73211859	peak_19004	2.519	138	3.442	1.71
chr8	73244875	73245375	peak_14416	2.696	85	2.842	1.379
chr8	73312223	73312723	peak_11955	2.808	154	4.095	2.13
chr8	73392385	73392970	peak_14936	2.676	125	3.362	1.662
chr8	73520551	73521055	peak_4660	3.403	205	5.009	2.782
chr8	73906732	73907232	peak_25025	2.317	137	2.945	1.43
chr8	73910077	73910950	peak_25167	2.313	158	3.602	1.809
chr8	73912943	73913443	peak_17497	2.575	139	5.23	2.948
chr8	74008056	74008556	peak_18275	2.537	110	2.922	1.418
chr8	74016119	74016710	peak_27959	2.134	143	3.031	1.475
chr8	74062873	74063373	peak_16866	2.597	113	2.934	1.424
chr8	74078482	74078982	peak_16955	2.594	92	2.741	1.33
chr8	74173874	74174374	peak_27163	2.216	131	2.768	1.343
chr8	74267250	74267758	peak_15777	2.642	200	3.766	1.912
chr8	74426843	74427343	peak_16114	2.627	96	2.832	1.373
chr8	74569240	74569849	peak_9140	2.972	121	3.761	1.909
chr8	74581613	74582113	peak_6697	3.166	142	4.42	2.355
chr8	74668461	74668961	peak_19298	2.513	104	2.923	1.419
chr8	74741559	74742059	peak_7701	3.079	104	3.309	1.632
chr8	74866453	74867073	peak_13910	2.717	166	6.113	3.625
chr8	75129353	75129853	peak_12883	2.763	98	3.059	1.491
chr8	75167200	75167700	peak_20225	2.484	93	2.725	1.322
chr8	75278170	75278812	peak_2137	3.919	152	7.79	4.981
chr8	75324309	75324865	peak_27091	2.22	124	4.018	2.079
chr8	75359318	75359818	peak_15276	2.66	219	3.667	1.849
chr8	75399052	75399552	peak_16304	2.622	93	2.87	1.392
chr8	75519301	75519801	peak_3159	3.645	80	3.037	1.479
chr8	75717851	75718351	peak_22166	2.417	100	2.811	1.363
chr8	75861727	75862295	peak_5651	3.275	132	4.079	2.12
chr8	76275080	76275580	peak_14889	2.678	110	3.348	1.654
chr8	76360240	76360755	peak_5638	3.275	142	4.773	2.608
chr8	76592952	76593452	peak_14890	2.678	95	2.97	1.443
chr8	76625520	76626020	peak_23752	2.368	109	2.722	1.32
chr8	76953855	76954355	peak_11316	2.842	84	2.779	1.348
chr8	77043446	77043946	peak_30164	1.563	77	2.85	1.382
chr8	77529881	77530381	peak_12629	2.776	93	3.092	1.508
chr8	77654647	77655147	peak_25903	2.284	126	2.92	1.417
chr8	77940637	77941137	peak_29357	1.861	143	3.382	1.674
chr8	78025832	78026332	peak_25559	2.295	104	2.681	1.302
chr8	78350697	78351197	peak_29378	1.857	161	3.001	1.459
chr8	78438728	78439228	peak_28377	2.063	134	3.141	1.534
chr8	78677706	78678206	peak_21314	2.445	133	3.282	1.616
chr8	78705858	78706358	peak_9373	2.954	201	4.293	2.265
chr8	78849664	78850164	peak_15015	2.671	103	3.248	1.596
chr8	78988730	78989230	peak_6345	3.201	124	3.827	1.952
chr8	79193620	79194120	peak_6997	3.137	139	4.6	2.484
chr8	79249021	79249521	peak_14867	2.678	98	3.037	1.479
chr8	79255718	79256282	peak_20744	2.465	108	2.866	1.39
chr8	79424503	79425003	peak_17879	2.563	101	3.018	1.469
chr8	79470439	79470939	peak_10389	2.896	114	3.503	1.747
chr8	79649048	79649548	peak_4999	3.357	86	3.376	1.67
chr8	79654652	79655178	peak_13153	2.752	141	3.978	2.052
chr8	79691566	79692066	peak_11859	2.816	164	4.227	2.221
chr8	79723501	79724001	peak_5472	3.299	103	3.061	1.492
chr8	79733946	79734466	peak_2150	3.915	138	4.851	2.664
chr8	79793502	79794039	peak_337	5.674	155	8.203	5.325
chr8	79871278	79871778	peak_22066	2.421	167	2.848	1.381
chr8	79877061	79877561	peak_23921	2.361	107	2.77	1.344
chr8	79931851	79932351	peak_11705	2.823	91	2.839	1.377
chr8	79982549	79983049	peak_28075	2.114	154	4.125	2.151
chr8	80003642	80004142	peak_26318	2.264	116	2.757	1.337
chr8	80103035	80103535	peak_24917	2.323	131	2.978	1.447
chr8	80335649	80336149	peak_25711	2.292	131	2.913	1.414
chr8	80347925	80348548	peak_10183	2.909	86	2.955	1.436
chr8	80358167	80358667	peak_19760	2.495	62	3.021	1.47
chr8	80426425	80426925	peak_9815	2.929	128	3.797	1.932
chr8	80451927	80452427	peak_5476	3.299	104	3.915	2.011
chr8	80603987	80604487	peak_4945	3.362	106	4.085	2.124
chr8	80644346	80645095	peak_28074	2.114	100	4.005	2.071
chr8	80748271	80748771	peak_27168	2.216	131	2.782	1.349
chr8	80864832	80865332	peak_22028	2.422	105	2.91	1.412
chr8	80899893	80900393	peak_17712	2.566	91	2.745	1.332
chr8	80911243	80911743	peak_17917	2.562	106	2.779	1.348
chr8	80918548	80919062	peak_2190	3.901	131	5.251	2.964
chr8	81067713	81068213	peak_6039	3.235	102	3.631	1.827
chr8	81107147	81107647	peak_7578	3.084	79	2.816	1.365
chr8	81227247	81227792	peak_7518	3.09	207	4.958	2.743
chr8	81234293	81234793	peak_10868	2.867	113	3.725	1.886
chr8	81286637	81287137	peak_7291	3.114	145	4.265	2.246
chr8	81306335	81306835	peak_3106	3.658	318	5.813	3.392
chr8	81319250	81319750	peak_16395	2.617	98	2.996	1.456
chr8	81364503	81365054	peak_5745	3.262	173	4.609	2.49
chr8	81425548	81426048	peak_9125	2.972	131	4.224	2.218
chr8	81546843	81547343	peak_12694	2.774	97	2.808	1.362
chr8	81783528	81784028	peak_21799	2.43	158	3.207	1.573
chr8	81842712	81843212	peak_8407	3.021	167	4.059	2.107
chr8	82745304	82745804	peak_13267	2.746	92	3.01	1.464
chr8	82960961	82961461	peak_2171	3.904	113	4.456	2.38
chr8	83897909	83898409	peak_23790	2.363	163	3.17	1.552
chr8	83910656	83911261	peak_1921	4.006	215	7.545	4.78
chr8	83929267	83929767	peak_10953	2.866	96	3.203	1.57
chr8	84169435	84169968	peak_3358	3.607	199	6.553	3.975
chr8	84424905	84425756	peak_27694	2.168	97	2.885	1.4
chr8	84621335	84621851	peak_5640	3.275	150	4.852	2.665
chr8	84670318	84670818	peak_8713	3.006	77	2.68	1.301
chr8	84788489	84789049	peak_8887	2.988	166	3.669	1.851
chr8	84874349	84874849	peak_4721	3.396	106	3.649	1.839
chr8	84898000	84898500	peak_11498	2.836	95	3.072	1.498
chr8	84944345	84944845	peak_23452	2.375	117	3.109	1.517
chr8	84988908	84989408	peak_23136	2.385	94	2.697	1.309
chr8	85076213	85076713	peak_21208	2.449	111	2.875	1.395
chr8	85273294	85273855	peak_12115	2.803	163	3.124	1.526
chr8	85273906	85274406	peak_17910	2.562	106	2.707	1.313
chr8	85277515	85278153	peak_447	5.379	286	7.952	5.114
chr8	85410398	85410898	peak_920	4.676	129	6.377	3.833
chr8	85491503	85492359	peak_9215	2.966	187	4.404	2.343
chr8	85742049	85742656	peak_28719	1.996	111	2.791	1.353
chr8	85860429	85860929	peak_15870	2.639	117	3.262	1.604
chr8	85933867	85934367	peak_18472	2.537	115	3.102	1.513
chr8	85939340	85939840	peak_22398	2.41	124	2.92	1.417
chr8	85959198	85959974	peak_5547	3.284	110	4.16	2.174
chr8	86036533	86037033	peak_11736	2.823	89	2.962	1.439
chr8	86564285	86564855	peak_5655	3.274	200	5.527	3.174
chr8	86579862	86580362	peak_15921	2.634	109	3.094	1.509
chr8	86926351	86926879	peak_13484	2.737	166	3.977	2.051
chr8	86929953	86930453	peak_20599	2.468	107	3.168	1.55
chr8	86964830	86965330	peak_26098	2.273	103	2.69	1.306
chr8	87050443	87050943	peak_21332	2.445	106	2.923	1.419
chr8	87103434	87103934	peak_25592	2.294	113	2.789	1.352
chr8	87260106	87260606	peak_14146	2.706	103	3.023	1.471
chr8	87426007	87426507	peak_28312	2.074	94	2.752	1.335
chr8	87625033	87625533	peak_29788	1.752	107	3.029	1.474
chr8	87686435	87686956	peak_3902	3.508	168	5.901	3.46
chr8	87904869	87905369	peak_6272	3.214	95	3.591	1.802
chr8	88017117	88017645	peak_12020	2.806	156	3.619	1.82
chr8	88247342	88247842	peak_20598	2.468	107	2.919	1.417
chr8	88525280	88525780	peak_9374	2.954	163	4.537	2.439
chr8	88685473	88685973	peak_20309	2.481	132	4.45	2.376
chr8	88743308	88743808	peak_29819	1.742	103	2.974	1.445
chr8	88837126	88837626	peak_4441	3.425	81	3.144	1.536
chr8	88859952	88860452	peak_28003	2.125	151	4.06	2.107
chr8	89012123	89012623	peak_12009	2.806	109	3.524	1.761
chr8	89183064	89183564	peak_7131	3.123	80	2.92	1.417
chr8	89216362	89216862	peak_5763	3.262	95	3.329	1.643
chr8	89243507	89244236	peak_15742	2.643	131	3.57	1.788
chr8	89457281	89457781	peak_11806	2.819	100	3.346	1.653
chr8	89483388	89483888	peak_4209	3.46	75	2.806	1.361
chr8	89580559	89581059	peak_22059	2.422	105	2.782	1.349
chr8	89611651	89612158	peak_8354	3.025	155	4.783	2.616
chr8	90000156	90001144	peak_2266	3.875	121	3.366	1.664
chr8	90091262	90091762	peak_30079	1.637	100	3.316	1.636
chr8	90167867	90168367	peak_381	5.536	163	8.215	5.336
chr8	90194173	90194673	peak_10354	2.9	80	2.747	1.333
chr8	90264394	90264991	peak_29227	1.89	149	2.963	1.44
chr8	90318036	90318536	peak_19031	2.518	129	3.488	1.738
chr8	90341341	90341841	peak_25328	2.307	100	2.888	1.401
chr8	90398748	90399335	peak_28434	2.053	174	3.705	1.873
chr8	90491426	90491968	peak_20296	2.481	183	3.142	1.535
chr8	90579945	90580445	peak_16361	2.619	154	3.665	1.849
chr8	90590846	90591346	peak_8580	3.011	89	3.073	1.498
chr8	90974213	90974774	peak_11208	2.85	133	3.573	1.79
chr8	91167133	91167633	peak_7215	3.121	123	4.271	2.25
chr8	91180049	91180650	peak_21488	2.441	166	3.415	1.694
chr8	91512151	91512651	peak_23667	2.368	131	2.958	1.437
chr8	91793752	91794252	peak_29803	1.746	86	3.085	1.505
chr8	91802497	91802997	peak_17153	2.588	104	3.084	1.504
chr8	91889795	91890295	peak_23674	2.368	112	2.904	1.409
chr8	91951504	91952004	peak_30161	1.567	105	2.695	1.308
chr8	92207849	92208498	peak_3665	3.552	123	4.285	2.259
chr8	92238459	92238959	peak_28301	2.076	90	3.431	1.704
chr8	92243389	92243889	peak_3831	3.516	104	3.697	1.868
chr8	92310228	92310728	peak_21673	2.436	73	3.173	1.553
chr8	92369672	92370172	peak_29256	1.883	115	3.114	1.52
chr8	92380280	92380780	peak_22245	2.416	119	3.122	1.524
chr8	92394032	92394651	peak_27485	2.188	138	3.468	1.725
chr8	92396343	92396974	peak_20591	2.47	160	4.91	2.708
chr8	92399750	92400250	peak_16900	2.595	179	3.94	2.027
chr8	92459463	92459963	peak_8667	3.009	83	2.888	1.401
chr8	92606341	92606841	peak_16135	2.627	88	2.738	1.328
chr8	92723748	92724319	peak_11922	2.811	144	4.247	2.234
chr8	93026997	93027549	peak_4390	3.435	214	6.037	3.566
chr8	93095681	93096181	peak_15871	2.639	115	3.171	1.552
chr8	93135562	93136062	peak_22652	2.401	123	3.085	1.504
chr8	93173071	93173685	peak_4556	3.414	80	2.856	1.385
chr8	93224632	93225293	peak_3974	3.499	154	5.144	2.883
chr8	93242598	93243098	peak_14395	2.698	101	3.071	1.497
chr8	93483249	93483903	peak_2081	3.933	188	5.96	3.506
chr8	93538103	93538603	peak_25880	2.284	108	2.73	1.324
chr8	93551581	93552081	peak_974	4.613	108	4.821	2.642
chr8	93655365	93655865	peak_15174	2.664	84	2.71	1.315
chr8	93860327	93860827	peak_9726	2.936	81	2.745	1.332
chr8	93905360	93905860	peak_27029	2.225	171	2.699	1.309
chr8	93932953	93933453	peak_18945	2.521	159	3.524	1.761
chr8	93952879	93953379	peak_24856	2.326	165	2.695	1.308
chr8	94009034	94009567	peak_25094	2.315	187	4.432	2.363
chr8	94018435	94018980	peak_874	4.727	194	8.546	5.612
chr8	94094644	94095144	peak_25160	2.314	114	2.85	1.382
chr8	94115430	94115959	peak_1962	3.984	157	6.595	4.009
chr8	94156752	94157252	peak_18342	2.537	135	3.34	1.649
chr8	94177029	94177529	peak_21404	2.443	130	3.097	1.511
chr8	94191927	94192427	peak_16167	2.626	124	3.403	1.687
chr8	94218861	94219361	peak_23034	2.389	113	3.068	1.495
chr8	94242016	94242553	peak_1911	4.011	245	7.488	4.733
chr8	94296828	94297328	peak_16884	2.596	133	3.561	1.782
chr8	94328931	94329431	peak_11943	2.808	87	2.734	1.326
chr8	94528603	94529103	peak_2689	3.747	109	4.205	2.205
chr8	94631194	94631694	peak_2864	3.708	128	3.896	1.997
chr8	95090324	95090854	peak_840	4.762	244	10.004	6.836
chr8	95488712	95489212	peak_26427	2.257	139	2.822	1.369
chr8	95511076	95511576	peak_24574	2.334	115	2.824	1.37
chr8	95660477	95660977	peak_12026	2.806	94	3.035	1.477
chr8	95681804	95682304	peak_25778	2.284	117	2.858	1.386
chr8	95781548	95782266	peak_2471	3.806	122	5.015	2.786
chr8	95801718	95802218	peak_22624	2.402	143	3.282	1.615
chr8	95808249	95808780	peak_10499	2.89	131	4.2	2.201
chr8	95894636	95895252	peak_60	8.039	324	15.955	12.083
chr8	95926951	95927463	peak_2139	3.919	205	6.004	3.54
chr8	95934787	95935287	peak_25803	2.284	108	2.78	1.348
chr8	95957507	95958007	peak_20566	2.471	112	3.118	1.522
chr8	96150910	96151410	peak_25810	2.284	117	2.701	1.31
chr8	96154893	96155393	peak_23845	2.362	121	2.742	1.33
chr8	96447321	96447821	peak_16571	2.61	108	3.008	1.463
chr8	96468553	96469053	peak_11703	2.823	89	2.864	1.389
chr8	96497292	96497792	peak_17635	2.567	86	2.684	1.303
chr8	96525741	96526249	peak_4638	3.404	161	5.491	3.146
chr8	96610462	96610962	peak_7079	3.129	74	2.692	1.307
chr8	96644310	96644810	peak_27725	2.164	145	2.798	1.357
chr8	96743828	96744328	peak_29326	1.868	105	3.212	1.575
chr8	96933038	96933651	peak_6522	3.186	116	4.034	2.09
chr8	96939049	96939617	peak_19436	2.511	129	2.96	1.438
chr8	97215803	97216303	peak_19406	2.511	94	2.712	1.315
chr8	97242210	97242710	peak_3095	3.661	115	4.173	2.183
chr8	97294038	97294538	peak_18416	2.537	107	2.851	1.383
chr8	97352695	97353195	peak_22611	2.402	150	3.129	1.528
chr8	97357067	97357567	peak_8363	3.024	143	4.395	2.337
chr8	97383588	97384088	peak_11575	2.83	145	4.078	2.119
chr8	97407969	97408469	peak_11941	2.808	166	3.821	1.948
chr8	97530315	97530815	peak_23283	2.381	122	2.755	1.336
chr8	97594996	97595496	peak_28197	2.091	136	3.772	1.917
chr8	97762659	97763159	peak_18993	2.519	139	3.432	1.704
chr8	97778328	97778828	peak_13192	2.751	167	4.679	2.541
chr8	97892920	97893450	peak_12079	2.804	138	3.661	1.846
chr8	97950940	97951440	peak_15183	2.664	113	2.772	1.344
chr8	98024856	98025356	peak_8553	3.011	89	3.051	1.486
chr8	98166748	98167248	peak_21947	2.425	129	2.794	1.355
chr8	98301121	98301621	peak_21731	2.432	115	2.972	1.444
chr8	98414537	98415037	peak_13187	2.751	106	3.137	1.533
chr8	98540439	98541009	peak_6805	3.158	168	5.121	2.865
chr8	98546727	98547227	peak_24598	2.334	129	2.943	1.429
chr8	98699824	98700324	peak_21704	2.433	163	4.854	2.667
chr8	98738777	98739277	peak_28346	2.069	159	3.873	1.982
chr8	98799743	98800275	peak_4632	3.405	227	7.25	4.54
chr8	98834420	98834920	peak_7942	3.045	119	4.098	2.132
chr8	98851061	98851561	peak_4744	3.392	127	4.679	2.541
chr8	98905974	98906474	peak_21580	2.436	96	2.709	1.314
chr8	98910629	98911129	peak_23338	2.38	136	3.087	1.505
chr8	98920147	98920734	peak_20510	2.471	112	3.032	1.476
chr8	98930003	98930503	peak_13926	2.716	91	2.818	1.367
chr8	99164019	99164519	peak_24793	2.327	145	4.735	2.581
chr8	99682516	99683016	peak_4936	3.365	145	4.91	2.708
chr8	99686011	99686556	peak_22598	2.403	161	3.225	1.583
chr8	99738967	99739467	peak_28332	2.07	155	3.24	1.592
chr8	100108752	100109252	peak_16004	2.632	166	3.628	1.825
chr8	100150379	100150879	peak_16758	2.603	159	3.493	1.741
chr8	100242742	100243307	peak_13748	2.726	197	4.235	2.226
chr8	100494866	100495366	peak_24311	2.345	141	2.896	1.405
chr8	100665779	100666279	peak_7057	3.129	121	4.087	2.125
chr8	100771470	100771970	peak_22531	2.405	109	2.817	1.366
chr8	100909998	100910498	peak_18394	2.537	105	2.818	1.366
chr8	100948578	100949078	peak_27031	2.225	123	3.33	1.644
chr8	100955550	100956050	peak_8786	2.996	131	4.02	2.081
chr8	101001044	101001676	peak_8035	3.045	158	4.664	2.53
chr8	101026199	101026699	peak_17687	2.566	180	3.338	1.648
chr8	101048593	101049093	peak_10606	2.885	216	4.357	2.31
chr8	101154833	101155333	peak_21518	2.44	134	2.786	1.351
chr8	101158799	101159349	peak_679	4.97	335	10.739	7.462
chr8	101166136	101166749	peak_22683	2.4	175	2.844	1.379
chr8	101245310	101245898	peak_8789	2.996	188	4.685	2.545
chr8	101296794	101297294	peak_20799	2.465	102	2.688	1.305
chr8	101300538	101301295	peak_11737	2.823	117	2.878	1.396
chr8	101323673	101324173	peak_20023	2.489	103	2.892	1.403
chr8	101375892	101376514	peak_4674	3.398	154	5.551	3.192
chr8	101437929	101438429	peak_20616	2.468	107	2.788	1.352
chr8	101451832	101452332	peak_8657	3.009	83	2.93	1.422
chr8	101602224	101602724	peak_3409	3.598	100	3.358	1.66
chr8	101670777	101671277	peak_20293	2.481	132	3.248	1.596
chr8	101757194	101757694	peak_4451	3.425	81	3.193	1.564
chr8	101891658	101892165	peak_27829	2.152	106	3.708	1.875
chr8	101991861	101992361	peak_24518	2.338	129	3.1	1.512
chr8	102009741	102010352	peak_3377	3.601	298	6.261	3.739
chr8	102087918	102088418	peak_14862	2.678	95	3.088	1.506
chr8	102105143	102105643	peak_9984	2.918	138	4.442	2.37
chr8	102132547	102133082	peak_3151	3.645	157	3.639	1.832
chr8	102160438	102160938	peak_26554	2.253	111	2.753	1.335
chr8	102186061	102186681	peak_16118	2.627	95	2.823	1.369
chr8	102363155	102363655	peak_9869	2.925	111	3.362	1.662
chr8	102410560	102411060	peak_25259	2.31	132	2.967	1.442
chr8	102567854	102568455	peak_13024	2.759	212	3.95	2.033
chr8	102590826	102591326	peak_3744	3.538	251	6.098	3.613
chr8	102742578	102743078	peak_8018	3.045	90	2.788	1.352
chr8	102752886	102753386	peak_23741	2.368	112	2.857	1.386
chr8	102808449	102809050	peak_11915	2.811	162	3.698	1.869
chr8	102906018	102906518	peak_16530	2.613	103	3.002	1.46
chr8	103217280	103217780	peak_22489	2.406	128	3.141	1.535
chr8	103395104	103395604	peak_27111	2.218	118	2.721	1.32
chr8	103445415	103445915	peak_10741	2.876	94	3.186	1.56
chr8	103788630	103789485	peak_10287	2.903	148	4.927	2.721
chr8	103902013	103902680	peak_329	5.699	292	12.921	9.349
chr8	104308783	104309283	peak_20245	2.483	137	3.314	1.634
chr8	104323097	104323597	peak_13531	2.735	194	4.07	2.114
chr8	104336813	104337313	peak_16687	2.606	190	3.711	1.877
chr8	104403163	104403757	peak_3000	3.683	225	7.509	4.75
chr8	104441134	104441634	peak_5481	3.299	104	3.374	1.669
chr8	104469057	104469557	peak_10237	2.905	166	4.258	2.241
chr8	104622518	104623018	peak_933	4.659	101	4.875	2.682
chr8	104665198	104665780	peak_5679	3.27	174	5.557	3.196
chr8	104666724	104667347	peak_3712	3.552	180	5.7	3.306
chr8	104688163	104688663	peak_16281	2.622	124	3.452	1.716
chr8	104704169	104704669	peak_3191	3.642	127	4.937	2.727
chr8	104745623	104746123	peak_22679	2.401	123	3.61	1.814
chr8	104746628	104747128	peak_13830	2.722	177	4.09	2.127
chr8	104763321	104763853	peak_10252	2.904	107	4.034	2.09
chr8	104770710	104771210	peak_18405	2.537	105	3.1	1.512
chr8	105275868	105276368	peak_21176	2.45	140	3.413	1.693
chr8	105328857	105329357	peak_13936	2.716	114	3.165	1.548
chr8	105575182	105575682	peak_2283	3.869	122	5.05	2.812
chr8	105756229	105756729	peak_19412	2.511	94	2.716	1.317
chr8	105847905	105848405	peak_25458	2.301	136	2.778	1.347
chr8	105904209	105904709	peak_26499	2.255	120	2.709	1.314
chr8	105955025	105955525	peak_26339	2.263	165	2.737	1.327
chr8	106047442	106047950	peak_3273	3.628	147	5.956	3.503
chr8	106060294	106060794	peak_12191	2.798	204	4.241	2.23
chr8	106170474	106171018	peak_7352	3.108	207	5.166	2.899
chr8	106277450	106277997	peak_13860	2.721	193	4.117	2.146
chr8	106500043	106500543	peak_26166	2.272	95	3.641	1.833
chr8	106601471	106601971	peak_13998	2.716	91	2.901	1.408
chr8	106838940	106839542	peak_2642	3.759	213	6.733	4.12
chr8	106908994	106909494	peak_8503	3.015	116	3.498	1.744
chr8	107240368	107240868	peak_13090	2.755	76	3.138	1.533
chr8	107336327	107336827	peak_12696	2.774	82	3.274	1.611
chr8	107341847	107342347	peak_21330	2.445	106	2.886	1.4
chr8	107525430	107525953	peak_4851	3.376	153	5.352	3.041
chr8	107600398	107600898	peak_27195	2.213	109	2.729	1.324
chr8	107602284	107602784	peak_13412	2.74	111	3.26	1.603
chr8	107646157	107646668	peak_4237	3.46	118	3.499	1.745
chr8	107742637	107743137	peak_1146	4.458	133	6.029	3.559
chr8	107987227	107987727	peak_12036	2.806	94	3.076	1.5
chr8	108054211	108054711	peak_22386	2.41	133	3.026	1.473
chr8	108248600	108249100	peak_26947	2.23	145	2.753	1.335
chr8	108603143	108603643	peak_20706	2.465	102	2.963	1.439
chr8	108774163	108774663	peak_27765	2.157	136	2.758	1.338
chr8	108825844	108826344	peak_10749	2.876	105	3.298	1.625
chr8	108973990	108974565	peak_12320	2.791	102	3.197	1.567
chr8	109009666	109010166	peak_14165	2.706	104	3.103	1.514
chr8	109061053	109061765	peak_20870	2.461	147	3.078	1.501
chr8	109064014	109064554	peak_4376	3.437	164	5.589	3.222
chr8	109065677	109066177	peak_1894	4.014	87	3.814	1.943
chr8	109076130	109076630	peak_7304	3.112	92	3.329	1.643
chr8	109144647	109145147	peak_24004	2.356	130	3.184	1.559
chr8	109218601	109219101	peak_22988	2.39	146	2.929	1.422
chr8	109587378	109587878	peak_10188	2.909	86	2.903	1.409
chr8	109595349	109595849	peak_21476	2.441	101	2.801	1.358
chr8	109947172	109947832	peak_15909	2.635	140	3.719	1.882
chr8	109954561	109955061	peak_24432	2.341	143	3.018	1.469
chr8	110147695	110148195	peak_11516	2.833	134	3.962	2.041
chr8	110392096	110392596	peak_12597	2.776	93	2.95	1.432
chr8	110530300	110530800	peak_22427	2.41	134	3.115	1.521
chr8	110834316	110834850	peak_3474	3.589	133	4.803	2.63
chr8	110835501	110836001	peak_22878	2.392	109	2.743	1.331
chr8	111165048	111165548	peak_9285	2.96	105	3.397	1.683
chr8	111199705	111200205	peak_23220	2.383	108	2.981	1.449
chr8	111527050	111527572	peak_17891	2.562	106	3.018	1.468
chr8	111741128	111741628	peak_27067	2.222	127	2.81	1.363
chr8	111866975	111867475	peak_22416	2.41	121	2.996	1.457
chr8	111883081	111883581	peak_26745	2.241	106	2.854	1.384
chr8	111916434	111916934	peak_25341	2.305	110	2.951	1.433
chr8	111981552	111982052	peak_14665	2.687	119	3.026	1.473
chr8	112125603	112126103	peak_24978	2.32	128	2.866	1.39
chr8	112200182	112200682	peak_29952	1.697	97	2.742	1.33
chr8	112467517	112468017	peak_8015	3.045	120	4.157	2.172
chr8	112772108	112772608	peak_29352	1.861	88	2.802	1.359
chr8	113473302	113473802	peak_14555	2.69	127	3.289	1.619
chr8	113740174	113740674	peak_591	5.121	119	5.877	3.442
chr8	114084068	114084568	peak_14382	2.698	121	3.626	1.824
chr8	114112852	114113352	peak_13820	2.722	118	3.445	1.712
chr8	114245583	114246083	peak_29091	1.917	68	3.053	1.487
chr8	114341996	114342496	peak_9494	2.947	151	4.322	2.286
chr8	114406309	114406809	peak_12217	2.791	88	2.755	1.336
chr8	114411924	114412424	peak_5479	3.299	78	2.714	1.316
chr8	114438439	114438939	peak_9929	2.924	121	3.678	1.856
chr8	114820870	114821370	peak_25184	2.312	131	2.868	1.391
chr8	115147425	115147925	peak_7642	3.081	85	2.967	1.442
chr8	115210107	115210607	peak_25554	2.295	104	2.726	1.322
chr8	115293465	115293965	peak_18359	2.537	122	3.206	1.572
chr8	115334294	115334794	peak_19868	2.493	167	3.466	1.724
chr8	115485251	115485751	peak_5087	3.341	79	3.004	1.461
chr8	115485866	115486366	peak_14127	2.706	106	3.191	1.564
chr8	115576424	115576924	peak_2291	3.865	99	4.328	2.29
chr8	115620701	115621201	peak_24150	2.353	102	2.813	1.364
chr8	116375526	116376105	peak_25089	2.317	147	2.98	1.448
chr8	116423568	116424152	peak_8535	3.013	112	3.387	1.677
chr8	116463549	116464130	peak_10938	2.866	120	2.937	1.426
chr8	116553350	116554053	peak_439	5.394	287	12.307	8.819
chr8	116606196	116606696	peak_16274	2.622	93	2.892	1.403
chr8	116651787	116652287	peak_20208	2.484	107	2.99	1.453
chr8	116766094	116766594	peak_4133	3.471	171	5.307	3.006
chr8	116783609	116784109	peak_16967	2.594	92	2.725	1.322
chr8	116877504	116878004	peak_19325	2.512	99	3.033	1.476
chr8	117059378	117059878	peak_5164	3.335	92	3.547	1.774
chr8	117065400	117065900	peak_11183	2.851	169	3.972	2.047
chr8	117134944	117135444	peak_15197	2.664	105	3.244	1.594
chr8	117191546	117192258	peak_1946	3.99	228	8.346	5.444
chr8	117434513	117435013	peak_29591	1.802	156	2.916	1.415
chr8	117460431	117460931	peak_5327	3.313	111	4.097	2.131
chr8	117589199	117589699	peak_10723	2.876	102	3.303	1.628
chr8	117713297	117713797	peak_11347	2.842	112	3.43	1.703
chr8	118056254	118056776	peak_8791	2.996	183	4.695	2.552
chr8	118213131	118213631	peak_17590	2.569	162	3.68	1.857
chr8	118223074	118223574	peak_19002	2.519	134	3.541	1.77
chr8	118254397	118254897	peak_20348	2.479	127	3.018	1.468
chr8	118307717	118308252	peak_2378	3.836	247	6.871	4.23
chr8	118379881	118380381	peak_9997	2.918	151	4.466	2.387
chr8	118450121	118450621	peak_15023	2.671	100	2.9	1.407
chr8	118535406	118535906	peak_24184	2.35	176	2.986	1.451
chr8	118548312	118549362	peak_22399	2.41	157	3.949	2.033
chr8	118615441	118615941	peak_16693	2.605	159	3.579	1.794
chr8	118638632	118639172	peak_14124	2.706	144	3.778	1.92
chr8	118788121	118788621	peak_3623	3.552	141	5.178	2.907
chr8	118920953	118921453	peak_25788	2.284	117	3.178	1.556
chr8	118924312	118924812	peak_7596	3.084	79	2.766	1.342
chr8	118955190	118955832	peak_426	5.426	139	7.317	4.593
chr8	119105941	119106505	peak_14425	2.696	95	3.017	1.468
chr8	119185180	119185748	peak_5644	3.275	156	5.022	2.791
chr8	119233940	119234658	peak_22873	2.394	184	4.86	2.67
chr8	119248520	119249020	peak_21122	2.453	116	2.914	1.414
chr8	119461571	119462071	peak_26997	2.227	84	3.117	1.521
chr8	119520639	119521254	peak_17069	2.591	168	3.434	1.705
chr8	119592968	119593468	peak_16291	2.622	93	2.881	1.398
chr8	119597353	119597853	peak_25542	2.296	95	2.722	1.32
chr8	119980136	119980636	peak_13386	2.74	121	3.84	1.96
chr8	120065844	120066344	peak_4366	3.44	124	4.445	2.372
chr8	120555132	120555854	peak_315	5.782	320	12.91	9.341
chr8	120610514	120611014	peak_25471	2.301	136	2.894	1.404
chr8	120765221	120765721	peak_20557	2.471	113	3.051	1.486
chr8	120818730	120819275	peak_20377	2.478	166	3.531	1.765
chr8	120990184	120990684	peak_19015	2.519	134	3.391	1.679
chr8	120995146	120995646	peak_8555	3.011	89	3.171	1.552
chr8	121056050	121056633	peak_18363	2.537	230	4.632	2.507
chr8	121240439	121240954	peak_1693	4.099	195	7.278	4.563
chr8	121262661	121263161	peak_18420	2.537	150	3.535	1.767
chr8	121334036	121334583	peak_22625	2.402	213	4.873	2.681
chr8	121415132	121415778	peak_10314	2.9	108	2.839	1.377
chr8	121626601	121627101	peak_17093	2.591	97	2.902	1.408
chr8	121718245	121718950	peak_539	5.22	253	10.385	7.158
chr8	122071049	122071598	peak_3561	3.57	222	6.136	3.643
chr8	122103270	122103770	peak_17591	2.569	162	3.576	1.792
chr8	122126922	122127422	peak_6596	3.178	130	4.326	2.288
chr8	122232133	122232633	peak_256	6.022	200	9.754	6.627
chr8	122244489	122244989	peak_29664	1.784	116	2.904	1.409
chr8	122521551	122522051	peak_22704	2.399	104	2.816	1.365
chr8	122582452	122582952	peak_11059	2.858	115	3.492	1.74
chr8	122585600	122586100	peak_18421	2.537	95	2.797	1.356
chr8	122606750	122607261	peak_13845	2.722	177	3.934	2.023
chr8	122683216	122683716	peak_20454	2.474	117	2.765	1.341
chr8	122694135	122694669	peak_7155	3.123	111	3.522	1.759
chr8	122713331	122713831	peak_15744	2.643	125	3.508	1.75
chr8	122730349	122730849	peak_25391	2.303	118	2.892	1.403
chr8	122753997	122754497	peak_8879	2.988	107	3.407	1.689
chr8	122829979	122830567	peak_6845	3.154	176	5.032	2.799
chr8	122835015	122835515	peak_3015	3.679	87	3.17	1.552
chr8	123037542	123038042	peak_8700	3.006	77	2.71	1.315
chr8	123148938	123149613	peak_490	5.305	367	12.015	8.558
chr8	123155335	123155835	peak_21861	2.427	121	2.943	1.429
chr8	123479350	123480001	peak_10129	2.91	222	4.591	2.477
chr8	123568662	123569162	peak_21797	2.43	160	3.321	1.638
chr8	123620077	123620577	peak_16463	2.615	134	3.574	1.791
chr8	123630150	123630761	peak_452	5.365	281	10.74	7.462
chr8	123671002	123671607	peak_1080	4.519	205	8.487	5.562
chr8	123837653	123838153	peak_18470	2.537	105	3.044	1.482
chr8	123975771	123976271	peak_19362	2.512	99	2.833	1.374
chr8	124007355	124007951	peak_884	4.716	190	7.685	4.895
chr8	124058522	124059022	peak_14983	2.674	137	3.708	1.874
chr8	124087762	124088262	peak_22773	2.397	137	2.988	1.453
chr8	124097305	124097805	peak_21748	2.432	118	2.974	1.445
chr8	124109106	124109606	peak_19619	2.501	138	3.307	1.63
chr8	124197648	124198348	peak_583	5.131	273	10.408	7.178
chr8	124245252	124245806	peak_15796	2.639	156	3.598	1.806
chr8	124267965	124268465	peak_25447	2.302	133	2.818	1.367
chr8	124271404	124271904	peak_20307	2.481	176	3.359	1.66
chr8	124287893	124288591	peak_3282	3.625	127	4.054	2.104
chr8	124303562	124304062	peak_7325	3.112	103	3.616	1.818
chr8	124447103	124447857	peak_1304	4.345	167	6.219	3.708
chr8	124450054	124451037	peak_1907	4.014	186	6.782	4.159
chr8	124596409	124596909	peak_7973	3.045	142	4.176	2.185
chr8	124618011	124618511	peak_5589	3.279	84	2.906	1.41
chr8	124629710	124630210	peak_6976	3.14	121	3.35	1.655
chr8	124751927	124752519	peak_6881	3.151	149	4.615	2.494
chr8	124754690	124755469	peak_952	4.645	140	5.673	3.285
chr8	124804855	124805355	peak_9219	2.965	111	3.607	1.812
chr8	124847851	124848351	peak_774	4.833	200	9.007	5.992
chr8	124860506	124861006	peak_24371	2.342	120	2.976	1.446
chr8	124899588	124900088	peak_23559	2.373	159	2.914	1.414
chr8	124906272	124906772	peak_4968	3.359	148	5.633	3.256
chr8	124950576	124951076	peak_6683	3.172	98	3.328	1.643
chr8	124965852	124966352	peak_29336	1.867	92	3.63	1.827
chr8	124973034	124973534	peak_2884	3.705	157	5.145	2.883
chr8	125070643	125071143	peak_13669	2.728	86	2.745	1.332
chr8	125180861	125181361	peak_4040	3.485	134	4.014	2.076
chr8	125289199	125289752	peak_3059	3.669	117	3.84	1.96
chr8	125333846	125334449	peak_2433	3.821	148	5.04	2.804
chr8	125357554	125358054	peak_24448	2.34	166	3.378	1.672
chr8	125362453	125362953	peak_13541	2.735	97	2.874	1.394
chr8	125385343	125385843	peak_15685	2.644	99	3.04	1.48
chr8	125434634	125435134	peak_24355	2.343	157	3	1.459
chr8	125439641	125440141	peak_12438	2.791	121	3.629	1.826
chr8	125498593	125499093	peak_12545	2.778	104	3.466	1.725
chr8	125525635	125526135	peak_20933	2.459	126	3.115	1.52
chr8	125528717	125529217	peak_6052	3.232	121	3.755	1.905
chr8	125556257	125556757	peak_5717	3.265	193	4.747	2.59
chr8	125563344	125563931	peak_1223	4.398	199	7.512	4.752
chr8	125623321	125623821	peak_17289	2.583	168	3.511	1.752
chr8	125639910	125640410	peak_6952	3.141	130	4.572	2.464
chr8	125664406	125664989	peak_1039	4.567	243	8.905	5.906
chr8	125700137	125700637	peak_13373	2.74	135	3.885	1.99
chr8	126137149	126137649	peak_12424	2.791	124	3.291	1.621
chr8	126143056	126143556	peak_4070	3.48	96	3.748	1.901
chr8	126318351	126318894	peak_27808	2.157	72	3.375	1.67
chr8	126341776	126342276	peak_24663	2.331	148	4.293	2.265
chr8	126434501	126435001	peak_12426	2.791	118	3.179	1.556
chr8	126532306	126532806	peak_26360	2.262	107	2.774	1.345
chr8	126588462	126588962	peak_23596	2.368	126	2.764	1.34
chr8	126724633	126725133	peak_4647	3.403	132	4.396	2.338
chr8	126934425	126934925	peak_11645	2.827	127	3.732	1.89
chr8	127062288	127062788	peak_26112	2.273	103	2.736	1.327
chr8	127311796	127312296	peak_29933	1.702	114	3.041	1.481
chr8	127412460	127412960	peak_10785	2.876	85	2.811	1.363
chr8	127567161	127567661	peak_16640	2.607	149	3.822	1.948
chr8	127593906	127594406	peak_12536	2.778	104	3.288	1.619
chr8	127618405	127618905	peak_25588	2.295	104	2.732	1.325
chr8	127635416	127635916	peak_18487	2.537	105	3.278	1.613
chr8	127831499	127831999	peak_15530	2.65	94	2.744	1.331
chr8	127891333	127891833	peak_21099	2.453	116	2.877	1.396
chr8	127898648	127899350	peak_157	6.695	459	15.176	11.376
chr8	127960148	127960667	peak_391	5.504	247	9.39	6.318
chr8	128048249	128048955	peak_1152	4.453	351	8.972	5.963
chr8	128065531	128066031	peak_26641	2.247	128	2.838	1.376
chr8	128082016	128082578	peak_4865	3.373	119	4.575	2.467
chr8	128098896	128099396	peak_15198	2.664	126	3.278	1.613
chr8	128176555	128177339	peak_2342	3.848	104	3.497	1.744
chr8	128193595	128194095	peak_9274	2.96	113	3.718	1.881
chr8	128250352	128250852	peak_8013	3.045	123	4.065	2.111
chr8	128267224	128267724	peak_14907	2.678	95	2.881	1.398
chr8	128343401	128343984	peak_21985	2.423	148	3.748	1.901
chr8	128364689	128365189	peak_25463	2.301	136	2.965	1.441
chr8	128376967	128377467	peak_5680	3.27	140	4.343	2.301
chr8	128428049	128428750	peak_125	6.922	387	15.955	12.083
chr8	128556598	128557098	peak_6299	3.206	176	4.697	2.553
chr8	128618299	128618799	peak_4245	3.46	75	2.784	1.35
chr8	128654351	128654851	peak_20126	2.487	98	2.891	1.402
chr8	128688980	128689480	peak_10411	2.896	194	4.177	2.185
chr8	128714542	128715042	peak_16283	2.622	124	5.06	2.819
chr8	128759793	128760532	peak_12455	2.783	189	5.927	3.48
chr8	128787633	128788156	peak_12450	2.783	186	4.305	2.273
chr8	128788629	128789129	peak_26085	2.273	112	2.772	1.345
chr8	128801444	128802065	peak_10326	2.9	160	5.946	3.496
chr8	128896914	128897552	peak_12397	2.791	154	4.977	2.758
chr8	129313368	129313868	peak_17303	2.583	168	3.816	1.945
chr8	129368293	129368793	peak_15712	2.644	106	3	1.459
chr8	129418530	129419030	peak_5759	3.262	96	3.532	1.765
chr8	129420606	129421106	peak_14381	2.698	110	3.142	1.535
chr8	129456074	129456574	peak_15337	2.658	123	3.275	1.611
chr8	129582044	129582544	peak_19839	2.493	117	2.921	1.418
chr8	129646457	129646957	peak_25805	2.284	81	3.217	1.578
chr8	129689394	129689894	peak_22791	2.396	170	3.086	1.505
chr8	129697816	129698316	peak_18444	2.537	115	2.926	1.42
chr8	129753236	129753736	peak_21948	2.425	129	2.929	1.421
chr8	129971441	129971941	peak_22073	2.42	124	3.221	1.581
chr8	129987896	129988450	peak_4343	3.442	230	5.146	2.883
chr8	129999835	130000335	peak_4553	3.416	175	5.378	3.06
chr8	130067792	130068292	peak_27353	2.199	130	2.772	1.345
chr8	130385566	130386066	peak_4409	3.433	116	3.987	2.059
chr8	130434582	130435228	peak_13455	2.74	155	3.72	1.882
chr8	130465389	130465889	peak_16615	2.61	152	3.567	1.786
chr8	130694230	130694730	peak_4433	3.425	114	3.929	2.019
chr8	130727237	130727737	peak_14932	2.676	118	3.368	1.666
chr8	130782972	130783472	peak_26977	2.229	123	2.719	1.319
chr8	130828127	130828670	peak_7412	3.103	166	4.517	2.424
chr8	130829776	130830520	peak_14087	2.713	139	3.843	1.961
chr8	130904528	130905028	peak_14268	2.706	128	3.035	1.477
chr8	130934329	130934885	peak_12083	2.804	125	3.455	1.718
chr8	131004842	131005342	peak_11428	2.837	123	3.889	1.992
chr8	131053268	131053768	peak_7191	3.123	103	3.531	1.765
chr8	131202666	131203166	peak_4034	3.486	163	5.305	3.005
chr8	131342696	131343196	peak_10335	2.9	181	4.604	2.486
chr8	131510080	131510580	peak_26798	2.239	150	2.854	1.384
chr8	131547640	131548140	peak_26567	2.252	74	3.964	2.043
chr8	131588050	131588550	peak_9273	2.96	105	3.317	1.636
chr8	131634916	131635449	peak_26212	2.268	143	4.093	2.129
chr8	131744976	131745643	peak_29989	1.685	88	2.999	1.458
chr8	131750630	131751130	peak_18451	2.537	95	2.73	1.324
chr8	131759348	131759848	peak_15227	2.664	120	3.108	1.516
chr8	131771104	131771604	peak_28435	2.053	191	4.011	2.075
chr8	131856725	131857259	peak_83	7.358	290	15.654	11.8
chr8	131890522	131891022	peak_15489	2.653	126	3.495	1.742
chr8	132018444	132018987	peak_1761	4.06	192	7.295	4.576
chr8	132120311	132120811	peak_21068	2.455	150	3.428	1.701
chr8	132150020	132150520	peak_14078	2.713	139	3.896	1.997
chr8	132180812	132181312	peak_15013	2.671	101	2.954	1.435
chr8	132645865	132646365	peak_28599	2.03	68	2.94	1.427
chr8	132688326	132688826	peak_13004	2.759	87	2.705	1.312
chr8	132882641	132883141	peak_16005	2.632	178	3.502	1.747
chr8	132961392	132961892	peak_23253	2.382	169	2.977	1.447
chr8	133000017	133000517	peak_20156	2.487	147	3.322	1.639
chr8	133045733	133046265	peak_440	5.394	287	11.599	8.2
chr8	133144973	133145473	peak_22106	2.42	124	2.978	1.448
chr8	133217777	133218277	peak_21971	2.425	172	2.994	1.455
chr8	133303125	133303652	peak_526	5.244	281	10.613	7.352
chr8	133327887	133328387	peak_23659	2.368	126	3.04	1.48
chr8	133341522	133342022	peak_7074	3.129	74	2.72	1.319
chr8	133375397	133375897	peak_10998	2.863	299	2.968	1.442
chr8	133381825	133382325	peak_10531	2.887	171	4.365	2.316
chr8	133390826	133391351	peak_5739	3.262	146	4.8	2.627
chr8	133397603	133398103	peak_25278	2.308	141	2.888	1.401
chr8	133406630	133407130	peak_19829	2.493	113	2.952	1.434
chr8	133451218	133451718	peak_16490	2.613	103	2.699	1.31
chr8	133563676	133564176	peak_26084	2.273	112	2.699	1.309
chr8	133568496	133569264	peak_19890	2.491	113	2.718	1.318
chr8	133575886	133576386	peak_28035	2.12	117	2.78	1.348
chr8	133599275	133599775	peak_24190	2.349	125	2.941	1.428
chr8	133730072	133730572	peak_16945	2.594	184	3.561	1.782
chr8	134199594	134200094	peak_22881	2.392	99	2.712	1.315
chr8	134231474	134231974	peak_15644	2.648	120	3.554	1.778
chr8	134285666	134286166	peak_14011	2.716	91	2.852	1.383
chr8	134327696	134328253	peak_3812	3.518	208	6.008	3.543
chr8	134333914	134334414	peak_7040	3.134	125	3.725	1.885
chr8	134449592	134450092	peak_15433	2.656	157	3.557	1.78
chr8	134685476	134685976	peak_14241	2.706	128	3.407	1.689
chr8	134972309	134972809	peak_18320	2.537	90	2.783	1.35
chr8	134996006	134996506	peak_18332	2.537	126	3.393	1.68
chr8	135119744	135120254	peak_13793	2.724	105	3.192	1.564
chr8	135131630	135132130	peak_25156	2.314	114	2.72	1.319
chr8	135228430	135229052	peak_161	6.67	186	11.129	7.795
chr8	135307117	135307652	peak_7950	3.045	108	3.58	1.795
chr8	135441030	135441530	peak_15487	2.653	115	3.28	1.614
chr8	135538998	135539498	peak_24273	2.347	111	2.736	1.327
chr8	135580875	135581375	peak_19152	2.515	114	3.236	1.589
chr8	135753008	135753508	peak_20233	2.484	93	2.8	1.358
chr8	135768106	135768606	peak_30069	1.643	68	2.721	1.32
chr8	135820068	135820568	peak_1959	3.984	161	6.364	3.823
chr8	135821348	135821968	peak_873	4.727	211	8.168	5.295
chr8	135852788	135853288	peak_29173	1.899	131	2.859	1.387
chr8	135871286	135871786	peak_6280	3.214	84	2.973	1.445
chr8	136058052	136058552	peak_8587	3.011	108	3.145	1.537
chr8	136059062	136059562	peak_14508	2.692	191	3.536	1.768
chr8	136195867	136196367	peak_12307	2.791	140	3.997	2.066
chr8	136238936	136239436	peak_15947	2.634	109	3.221	1.581
chr8	136615089	136615589	peak_7873	3.067	155	4.549	2.447
chr8	136671692	136672192	peak_26330	2.264	116	2.896	1.405
chr8	136674814	136675314	peak_8697	3.006	77	2.688	1.305
chr8	136694533	136695033	peak_22599	2.403	161	3.227	1.584
chr8	136964222	136964747	peak_2662	3.755	162	6.264	3.741
chr8	137172839	137173400	peak_10689	2.876	188	4.349	2.305
chr8	137281317	137281817	peak_4465	3.425	189	5.419	3.091
chr8	137287343	137287843	peak_2133	3.92	226	6.994	4.331
chr8	137414738	137415282	peak_15957	2.634	137	5.72	3.322
chr8	137755740	137756250	peak_12447	2.784	197	6.081	3.601
chr8	137903747	137904352	peak_68	7.815	349	15.955	12.083
chr8	137982943	137983443	peak_9893	2.925	99	3.481	1.733
chr8	138047750	138048250	peak_28236	2.086	113	4.125	2.151
chr8	138062179	138062679	peak_25713	2.292	131	3.004	1.461
chr8	138155020	138155520	peak_18325	2.537	80	4.348	2.304
chr8	138250392	138250892	peak_25385	2.304	168	2.854	1.384
chr8	138286434	138286934	peak_19083	2.517	127	3.195	1.565
chr8	138485071	138485571	peak_11137	2.855	90	3.123	1.525
chr8	138603371	138603871	peak_21402	2.443	130	3.089	1.506
chr8	138661909	138662449	peak_16266	2.622	155	3.521	1.758
chr8	138835163	138835752	peak_2040	3.958	354	7.205	4.504
chr8	138975646	138976154	peak_1516	4.205	129	5.179	2.908
chr8	138997310	138997810	peak_3600	3.552	238	6.03	3.56
chr8	139128381	139128881	peak_15012	2.671	123	3.03	1.475
chr8	139170591	139171091	peak_19842	2.493	120	3.082	1.503
chr8	139250948	139251950	peak_19865	2.493	126	3.201	1.569
chr8	139364549	139365049	peak_10286	2.903	148	4.22	2.216
chr8	139412752	139413252	peak_6736	3.162	81	2.909	1.412
chr8	139483397	139483897	peak_24317	2.345	171	2.956	1.436
chr8	139597311	139597811	peak_16898	2.596	135	3.234	1.588
chr8	139713062	139713562	peak_24878	2.325	142	2.799	1.357
chr8	139814317	139814817	peak_25245	2.31	132	2.819	1.367
chr8	140038454	140038954	peak_19703	2.498	128	2.899	1.407
chr8	140063162	140063662	peak_23520	2.374	155	3.111	1.518
chr8	140109556	140110056	peak_20341	2.479	127	3.025	1.472
chr8	140356002	140356502	peak_13424	2.74	162	3.831	1.954
chr8	140381951	140382478	peak_2399	3.829	129	4.387	2.331
chr8	140451215	140451715	peak_9000	2.981	94	2.957	1.436
chr8	140694394	140694894	peak_8539	3.013	95	3.232	1.587
chr8	140781639	140782139	peak_8995	2.981	94	3.242	1.593
chr8	141026570	141027070	peak_7890	3.064	157	4.132	2.155
chr8	141047450	141047950	peak_25041	2.317	105	2.705	1.312
chr8	141242410	141242910	peak_20809	2.463	165	2.975	1.446
chr8	141623427	141623927	peak_22472	2.406	147	2.707	1.313
chr8	141788037	141788537	peak_11796	2.819	150	3.42	1.697
chr8	142362869	142363369	peak_24353	2.343	157	2.69	1.305
chr8	142438430	142439148	peak_5357	3.309	191	4.708	2.561
chr8	142446287	142446787	peak_26840	2.237	97	2.894	1.404
chr8	142638456	142638956	peak_11390	2.842	142	3.319	1.637
chr8	142717941	142718483	peak_706	4.924	269	9.504	6.416
chr8	142753894	142754553	peak_5911	3.248	149	3.158	1.544
chr8	142755550	142756050	peak_17111	2.588	153	3.277	1.613
chr8	142952080	142952580	peak_17431	2.578	153	2.875	1.395
chr8	142961349	142962051	peak_295	5.845	378	14.057	10.36
chr8	143026114	143026614	peak_7120	3.125	122	3.383	1.674
chr8	143052422	143052922	peak_14547	2.69	106	3.041	1.481
chr8	143108473	143109270	peak_13816	2.723	186	3.578	1.794
chr8	143264548	143265048	peak_20264	2.483	161	3.097	1.51
chr8	143337547	143338082	peak_4099	3.474	178	6.015	3.548
chr8	143416303	143416803	peak_27325	2.204	139	2.856	1.385
chr8	143547148	143547648	peak_4382	3.435	178	6.681	4.079
chr8	143579556	143580056	peak_22627	2.402	142	2.771	1.344
chr8	143774626	143775126	peak_20665	2.468	107	2.832	1.373
chr8	143903237	143903737	peak_21078	2.455	157	3.058	1.49
chr8	144064676	144065176	peak_20689	2.467	141	3.482	1.734
chr8	144145840	144146340	peak_29067	1.924	91	2.886	1.4
chr8	144314860	144315360	peak_16201	2.624	181	3.151	1.54
chr8	144666240	144666740	peak_8681	3.007	171	4.893	2.695
chr8	144706544	144707044	peak_22552	2.405	109	2.947	1.431
chr8	144848492	144848992	peak_18252	2.551	181	3.283	1.616
chr8	144872762	144873282	peak_29535	1.817	132	3.373	1.669
chr8	144876339	144876844	peak_5823	3.256	121	3.229	1.585
chr8	144954884	144955384	peak_27977	2.131	84	3.739	1.895
chr8	145021749	145022249	peak_29929	1.704	94	2.715	1.317
chr8	145028376	145028876	peak_20365	2.478	112	3.197	1.567
chr8	145053347	145053851	peak_9241	2.964	146	3.898	1.999
chr8	145057542	145058046	peak_16904	2.594	230	3.262	1.604
chr8	145062766	145063552	peak_3208	3.637	149	5.287	2.991
chr8	145069291	145069791	peak_14189	2.706	144	4.577	2.468
chr8	145070281	145070781	peak_28322	2.072	98	2.783	1.35
chr8	145071553	145072087	peak_26990	2.228	101	3.884	1.989
chr9	200950	201450	peak_28406	2.058	73	3.069	1.496
chr9	251429	251929	peak_14385	2.698	111	3.227	1.584
chr9	257910	258410	peak_12489	2.781	137	3.958	2.038
chr9	272537	273163	peak_11805	2.819	159	4.133	2.156
chr9	278440	278940	peak_11668	2.824	130	3.826	1.951
chr9	371244	371744	peak_22240	2.416	119	3.094	1.509
chr9	438232	438732	peak_19680	2.498	128	3.389	1.678
chr9	472046	472546	peak_21776	2.432	115	2.855	1.385
chr9	484298	484846	peak_6753	3.162	85	2.861	1.388
chr9	641895	642395	peak_22197	2.417	100	2.854	1.384
chr9	655857	656357	peak_21630	2.436	120	2.781	1.349
chr9	846650	847219	peak_7549	3.085	231	4.693	2.55
chr9	1010469	1010969	peak_15575	2.65	94	2.7	1.31
chr9	1223805	1224305	peak_28020	2.122	139	4.267	2.247
chr9	1351783	1352283	peak_5678	3.27	116	4.442	2.37
chr9	1476732	1477232	peak_16809	2.601	107	2.951	1.433
chr9	1588755	1589570	peak_6709	3.164	212	5.215	2.936
chr9	1716608	1717108	peak_19677	2.498	129	3.207	1.572
chr9	1771221	1771868	peak_5791	3.258	155	4.497	2.41
chr9	1798055	1798555	peak_21724	2.432	139	3.059	1.491
chr9	1910249	1910749	peak_24017	2.356	153	3.109	1.517
chr9	1970275	1970775	peak_3606	3.552	103	3.056	1.489
chr9	2032200	2032780	peak_1265	4.372	128	5.279	2.985
chr9	2117421	2117963	peak_13944	2.716	144	3.133	1.53
chr9	2279956	2280456	peak_26838	2.237	102	3.998	2.066
chr9	2307510	2308010	peak_16133	2.627	88	2.776	1.346
chr9	2583323	2583823	peak_19565	2.504	148	3.181	1.557
chr9	2647517	2648017	peak_11016	2.86	124	3.957	2.037
chr9	2667508	2668008	peak_26544	2.253	124	2.78	1.348
chr9	2785649	2786285	peak_6044	3.233	172	5.492	3.146
chr9	2799051	2799554	peak_9758	2.932	187	4.38	2.326
chr9	3004378	3004878	peak_19385	2.511	108	2.839	1.377
chr9	3177074	3177574	peak_13287	2.746	92	2.834	1.374
chr9	3337417	3337917	peak_16630	2.607	144	3.23	1.586
chr9	3768935	3769632	peak_4350	3.441	217	6.163	3.663
chr9	3789826	3790326	peak_27925	2.138	139	3.017	1.468
chr9	3811950	3812496	peak_27592	2.178	107	4.362	2.314
chr9	3906743	3907259	peak_9819	2.929	138	4.001	2.068
chr9	3954927	3955467	peak_1095	4.501	204	8.105	5.24
chr9	3960711	3961211	peak_15738	2.644	115	3.025	1.472
chr9	4128946	4129446	peak_13524	2.735	106	3.039	1.479
chr9	4328605	4329255	peak_9828	2.929	153	3.977	2.051
chr9	4339070	4339570	peak_11332	2.842	84	2.808	1.362
chr9	4366443	4366958	peak_26433	2.257	159	2.758	1.338
chr9	4371050	4371550	peak_5302	3.315	107	3.717	1.881
chr9	4386743	4387250	peak_8365	3.024	143	4.48	2.397
chr9	4526902	4527402	peak_17856	2.563	120	3.02	1.469
chr9	4605732	4606247	peak_10306	2.9	101	3.914	2.01
chr9	4678833	4679333	peak_11313	2.842	84	2.825	1.37
chr9	4798083	4798583	peak_17439	2.578	127	3.431	1.704
chr9	4833070	4833570	peak_18256	2.551	182	3.814	1.943
chr9	4862667	4863167	peak_26940	2.23	145	2.779	1.348
chr9	4953043	4953575	peak_14541	2.69	174	4.837	2.655
chr9	5033388	5033972	peak_13836	2.722	83	3.401	1.685
chr9	5102246	5102746	peak_29967	1.692	80	2.749	1.333
chr9	5327113	5327613	peak_13650	2.729	242	3.481	1.733
chr9	5373186	5373686	peak_8781	2.999	139	4.165	2.178
chr9	5462708	5463208	peak_8060	3.045	93	2.864	1.389
chr9	5493514	5494014	peak_14748	2.684	201	4.073	2.116
chr9	5495692	5496192	peak_22381	2.41	76	2.858	1.386
chr9	5683471	5683971	peak_24764	2.328	156	3.474	1.73
chr9	5910641	5911141	peak_24114	2.353	102	2.766	1.342
chr9	6072831	6073331	peak_15799	2.639	157	3.195	1.565
chr9	6149251	6149841	peak_15009	2.672	240	3.784	1.924
chr9	6182669	6183169	peak_3370	3.603	142	7.017	4.351
chr9	6262246	6262783	peak_14767	2.682	111	4.811	2.635
chr9	6263762	6264262	peak_27994	2.127	176	2.764	1.34
chr9	6295525	6296025	peak_28946	1.948	119	2.788	1.352
chr9	6374404	6374904	peak_28555	2.03	148	2.856	1.385
chr9	6566353	6566853	peak_6203	3.214	138	4.727	2.575
chr9	6733529	6734075	peak_10671	2.881	176	4.513	2.421
chr9	6893275	6893775	peak_11594	2.827	119	3.776	1.919
chr9	6931786	6932351	peak_1277	4.364	301	9.062	6.041
chr9	6960751	6961251	peak_21789	2.431	91	2.702	1.311
chr9	7096675	7097175	peak_22520	2.405	109	2.811	1.363
chr9	7124193	7124693	peak_20220	2.484	93	2.704	1.312
chr9	7154648	7155148	peak_26690	2.245	115	2.776	1.346
chr9	7183627	7184127	peak_23345	2.38	136	3.369	1.666
chr9	7346253	7346753	peak_12230	2.791	88	3	1.459
chr9	7391523	7392023	peak_22029	2.422	105	2.804	1.36
chr9	7397915	7398415	peak_24127	2.353	102	2.797	1.356
chr9	7402445	7402945	peak_17217	2.586	107	3.106	1.515
chr9	7517234	7517734	peak_26830	2.237	119	2.717	1.318
chr9	7713100	7713600	peak_22253	2.416	133	3.103	1.514
chr9	7770269	7770769	peak_21009	2.457	92	2.687	1.304
chr9	7847369	7847869	peak_25583	2.295	104	2.825	1.37
chr9	7848177	7848677	peak_8857	2.991	112	3.881	1.987
chr9	7879944	7880444	peak_20265	2.483	146	2.881	1.398
chr9	7976249	7976749	peak_16781	2.601	164	3.77	1.915
chr9	7980592	7981092	peak_13829	2.722	132	3.672	1.852
chr9	8236242	8236742	peak_20930	2.459	126	3.241	1.592
chr9	8365026	8365526	peak_12152	2.801	138	4.233	2.224
chr9	8406088	8406588	peak_13283	2.746	98	3.115	1.52
chr9	8601145	8601645	peak_25279	2.308	141	2.818	1.366
chr9	8723135	8723635	peak_6974	3.14	101	3.386	1.677
chr9	8747601	8748101	peak_18457	2.537	105	4.232	2.224
chr9	8765258	8765854	peak_7693	3.079	127	3.334	1.646
chr9	9039221	9039883	peak_4238	3.46	86	2.824	1.369
chr9	9227527	9228027	peak_26509	2.255	120	2.717	1.318
chr9	9541149	9541661	peak_3069	3.668	169	6.159	3.66
chr9	10265064	10265564	peak_14945	2.676	151	3.69	1.863
chr9	10287242	10287742	peak_26089	2.273	112	2.731	1.325
chr9	11038399	11038899	peak_3988	3.496	166	4.99	2.768
chr9	11064797	11065297	peak_24173	2.351	139	3.144	1.536
chr9	11105727	11106227	peak_16235	2.622	93	2.87	1.392
chr9	11107995	11108495	peak_23585	2.368	126	2.83	1.373
chr9	11274976	11275709	peak_3758	3.532	211	5.984	3.524
chr9	11504021	11504521	peak_4346	3.442	156	5.466	3.127
chr9	12784349	12785048	peak_3195	3.642	222	5.92	3.474
chr9	12814419	12814958	peak_1355	4.313	168	6.869	4.229
chr9	12925132	12925632	peak_1667	4.106	89	3.954	2.036
chr9	13344285	13344785	peak_28253	2.083	79	3.231	1.586
chr9	13447904	13448404	peak_10351	2.9	102	3.168	1.55
chr9	13458944	13459444	peak_17397	2.58	122	3.444	1.711
chr9	13513635	13514135	peak_27428	2.194	147	2.739	1.328
chr9	13915864	13916364	peak_6710	3.164	106	3.751	1.903
chr9	13969823	13970323	peak_19198	2.514	117	3.048	1.484
chr9	13972200	13972700	peak_18425	2.537	139	3.59	1.801
chr9	14056451	14056951	peak_8565	3.011	110	3.249	1.596
chr9	14203376	14203907	peak_1471	4.241	168	6.098	3.613
chr9	14372702	14373237	peak_5904	3.248	160	5.153	2.889
chr9	14390542	14391042	peak_19386	2.511	98	2.792	1.354
chr9	14436789	14437289	peak_5427	3.299	78	2.857	1.385
chr9	14593382	14593882	peak_14984	2.674	137	3.603	1.809
chr9	14797255	14797755	peak_1122	4.475	97	4.548	2.447
chr9	14868932	14869466	peak_13494	2.736	124	3.483	1.735
chr9	14893134	14893634	peak_6125	3.226	98	3.459	1.72
chr9	15043964	15044464	peak_10909	2.866	96	3.4	1.685
chr9	15084063	15084563	peak_19028	2.519	140	3.567	1.787
chr9	15178814	15179314	peak_13280	2.746	92	2.995	1.456
chr9	15293672	15294172	peak_24421	2.341	151	3.1	1.512
chr9	15361172	15361672	peak_20326	2.479	127	3.412	1.692
chr9	15371391	15371891	peak_16479	2.613	103	2.865	1.39
chr9	15627749	15628294	peak_9661	2.937	191	6.211	3.701
chr9	15697445	15697945	peak_27864	2.147	110	2.711	1.315
chr9	15902741	15903381	peak_23392	2.376	126	3.46	1.721
chr9	15988242	15988742	peak_24753	2.33	118	2.807	1.361
chr9	15999580	16000080	peak_11672	2.824	130	3.79	1.927
chr9	16044436	16044936	peak_14925	2.676	116	3.443	1.71
chr9	16098119	16098619	peak_7363	3.108	98	3.534	1.766
chr9	16132392	16132892	peak_22085	2.42	124	3.138	1.533
chr9	16183494	16184054	peak_6569	3.18	119	3.255	1.6
chr9	16194872	16195372	peak_7797	3.073	113	3.743	1.898
chr9	16241001	16241501	peak_19387	2.511	94	2.814	1.365
chr9	16269792	16270423	peak_14591	2.69	110	3.259	1.602
chr9	16335864	16336364	peak_24446	2.34	182	3	1.458
chr9	16469131	16469715	peak_22816	2.395	143	3.207	1.572
chr9	16471427	16471927	peak_24335	2.344	97	2.696	1.308
chr9	16575754	16576254	peak_25573	2.295	125	2.872	1.393
chr9	16627108	16627608	peak_5393	3.299	78	2.841	1.378
chr9	17021248	17021962	peak_5541	3.284	232	5.151	2.888
chr9	17062811	17063311	peak_6747	3.162	81	2.871	1.393
chr9	17193858	17194358	peak_9234	2.965	111	3.875	1.983
chr9	17205351	17205851	peak_27171	2.216	131	2.815	1.365
chr9	17452065	17452565	peak_15391	2.657	89	2.869	1.392
chr9	17556306	17556806	peak_13999	2.716	122	2.781	1.349
chr9	17567695	17568195	peak_20198	2.484	111	2.773	1.345
chr9	17795812	17796312	peak_2919	3.697	230	6.773	4.153
chr9	17838944	17839497	peak_5875	3.254	110	4.097	2.131
chr9	17860984	17861591	peak_18382	2.537	146	3.14	1.534
chr9	17907914	17908414	peak_16557	2.61	108	3.195	1.566
chr9	17961236	17961736	peak_7673	3.081	85	2.844	1.379
chr9	18043022	18043522	peak_16970	2.594	116	3.016	1.467
chr9	18305282	18305782	peak_12534	2.778	208	4.101	2.134
chr9	18393240	18393779	peak_1087	4.508	192	7.236	4.529
chr9	18789647	18790147	peak_16060	2.63	114	3.374	1.669
chr9	18790848	18791348	peak_17758	2.564	96	2.794	1.355
chr9	18892252	18892752	peak_6959	3.141	130	3.901	2.001
chr9	18915669	18916343	peak_2241	3.881	160	5.55	3.192
chr9	19050288	19050788	peak_21327	2.445	106	2.948	1.432
chr9	19102740	19103240	peak_10668	2.882	188	4.087	2.125
chr9	19133768	19134268	peak_25349	2.305	109	2.715	1.317
chr9	19161515	19162015	peak_7343	3.111	141	4.898	2.699
chr9	19184209	19184709	peak_4964	3.36	210	5.846	3.418
chr9	19213952	19214452	peak_9135	2.972	100	3.07	1.496
chr9	19220403	19220903	peak_20108	2.487	114	3.346	1.653
chr9	19431824	19432324	peak_16009	2.631	140	4.023	2.082
chr9	19533375	19533875	peak_27712	2.165	128	2.698	1.309
chr9	19650241	19650823	peak_13081	2.757	213	4.085	2.124
chr9	19748351	19749153	peak_23	10.044	475	15.955	12.083
chr9	19766952	19767452	peak_22813	2.395	118	2.721	1.319
chr9	19833254	19833754	peak_29121	1.911	113	2.863	1.388
chr9	19998205	19998705	peak_14630	2.688	196	3.907	2.005
chr9	19999521	20000069	peak_8017	3.045	169	4.595	2.48
chr9	20000245	20000745	peak_10170	2.909	89	2.922	1.419
chr9	20015263	20015865	peak_3984	3.496	212	6.147	3.651
chr9	20118842	20119342	peak_1462	4.244	92	3.919	2.013
chr9	20200552	20201052	peak_18400	2.537	105	2.964	1.44
chr9	20294058	20294558	peak_16337	2.619	129	3.318	1.637
chr9	20448138	20448638	peak_5475	3.299	78	2.909	1.412
chr9	20483531	20484031	peak_13416	2.74	108	3.488	1.738
chr9	20515456	20515956	peak_15245	2.664	107	3.14	1.534
chr9	20669368	20669868	peak_12997	2.759	87	2.723	1.32
chr9	21044844	21045344	peak_28062	2.118	96	2.746	1.332
chr9	21078695	21079195	peak_13414	2.74	136	3.946	2.031
chr9	21131207	21131707	peak_27113	2.218	118	2.756	1.337
chr9	21183064	21183564	peak_19552	2.504	74	3.296	1.624
chr9	21323996	21324496	peak_20514	2.471	117	3.115	1.52
chr9	21476844	21477344	peak_9529	2.943	87	3.002	1.46
chr9	21487766	21488266	peak_28228	2.086	74	3.158	1.545
chr9	21516845	21517345	peak_23265	2.381	122	3.1	1.512
chr9	21549451	21549951	peak_3636	3.552	98	3.605	1.811
chr9	21591557	21592066	peak_5907	3.248	192	5.572	3.209
chr9	21622090	21622700	peak_24713	2.331	143	3.055	1.488
chr9	21670473	21670973	peak_13544	2.735	97	3.215	1.577
chr9	21688172	21688672	peak_7180	3.123	163	5.026	2.794
chr9	21727329	21727829	peak_3369	3.603	167	5.307	3.006
chr9	21803095	21803595	peak_1178	4.429	142	5.58	3.214
chr9	21809743	21810243	peak_22138	2.419	143	3.19	1.563
chr9	21812972	21813472	peak_12793	2.768	144	3.543	1.772
chr9	21938869	21939369	peak_27382	2.199	104	2.725	1.321
chr9	22010530	22011030	peak_2586	3.773	171	6.62	4.029
chr9	22026313	22026961	peak_3323	3.616	151	4.292	2.264
chr9	22036975	22037475	peak_5098	3.341	81	2.888	1.401
chr9	22060550	22061050	peak_20780	2.465	102	3.22	1.58
chr9	22138827	22139327	peak_17067	2.591	97	2.985	1.451
chr9	22170983	22171483	peak_8443	3.018	113	4.006	2.071
chr9	22177234	22177734	peak_27875	2.144	131	3.504	1.748
chr9	22288938	22289438	peak_9153	2.972	85	2.954	1.435
chr9	22366594	22367094	peak_27230	2.211	122	2.747	1.333
chr9	22508693	22509193	peak_5176	3.332	151	5.322	3.018
chr9	22659722	22660259	peak_28812	1.977	114	3.963	2.042
chr9	22872153	22872653	peak_20555	2.471	121	3.141	1.535
chr9	22922108	22922608	peak_1600	4.144	104	4.363	2.315
chr9	22941649	22942259	peak_17240	2.586	121	3.411	1.691
chr9	23004985	23005485	peak_16134	2.627	88	2.696	1.308
chr9	23045768	23046268	peak_24514	2.338	129	2.752	1.335
chr9	23154118	23154618	peak_17278	2.583	112	3.088	1.506
chr9	23160305	23160912	peak_7275	3.117	100	3.141	1.535
chr9	23441241	23441850	peak_6980	3.14	223	5.472	3.131
chr9	23543323	23543946	peak_1303	4.345	203	7	4.336
chr9	23746258	23746758	peak_3055	3.669	94	3.825	1.95
chr9	23916928	23917563	peak_1175	4.431	229	10.426	7.193
chr9	23922343	23922885	peak_27624	2.175	120	3.693	1.865
chr9	24081669	24082169	peak_19732	2.497	123	3.311	1.633
chr9	24110896	24111396	peak_11224	2.847	130	3.494	1.742
chr9	24398398	24398898	peak_433	5.401	156	8.088	5.227
chr9	24445306	24445806	peak_17629	2.567	86	2.681	1.301
chr9	24644130	24644723	peak_28178	2.095	161	3.15	1.539
chr9	25076240	25076774	peak_27369	2.199	142	4.766	2.603
chr9	25247020	25247520	peak_23914	2.361	118	3.421	1.697
chr9	25673648	25674219	peak_29711	1.776	104	2.959	1.437
chr9	25693754	25694254	peak_11032	2.86	124	4.008	2.073
chr9	25964187	25964687	peak_26519	2.254	151	2.868	1.391
chr9	25994450	25995010	peak_1300	4.347	254	8.508	5.579
chr9	26109575	26110075	peak_11110	2.855	90	3.14	1.534
chr9	26249731	26250417	peak_21276	2.447	137	4.586	2.474
chr9	26277352	26277852	peak_6653	3.172	100	3.158	1.544
chr9	26411995	26412575	peak_21625	2.436	120	3.221	1.581
chr9	26535036	26535558	peak_2194	3.901	149	5.368	3.052
chr9	26725618	26726118	peak_7278	3.117	86	3.145	1.537
chr9	26746549	26747049	peak_19474	2.509	89	2.714	1.317
chr9	26827504	26828150	peak_18221	2.554	151	5.479	3.137
chr9	26829652	26830169	peak_28379	2.063	126	3.27	1.608
chr9	26881368	26881868	peak_11192	2.851	118	3.677	1.856
chr9	27118696	27119436	peak_25567	2.295	111	2.722	1.32
chr9	27239346	27240038	peak_9889	2.925	219	5.617	3.243
chr9	27303170	27303754	peak_5793	3.258	244	5.352	3.041
chr9	27324115	27324714	peak_1821	4.041	215	8.067	5.21
chr9	27462471	27462971	peak_3788	3.522	118	4.963	2.747
chr9	27465668	27466168	peak_21980	2.423	156	3.367	1.665
chr9	27467695	27468195	peak_3524	3.58	127	5.002	2.776
chr9	27573728	27574228	peak_15691	2.644	99	2.717	1.318
chr9	27768703	27769203	peak_2620	3.764	113	3.62	1.82
chr9	27900760	27901260	peak_20378	2.478	83	3.132	1.53
chr9	28127362	28127862	peak_17726	2.566	91	2.78	1.348
chr9	28347879	28348379	peak_17728	2.566	106	3.493	1.741
chr9	28424168	28424668	peak_8934	2.985	113	3.42	1.697
chr9	28624737	28625237	peak_12406	2.791	88	2.778	1.347
chr9	28951793	28952431	peak_16712	2.604	131	3.512	1.753
chr9	28990245	28990745	peak_28231	2.086	111	3.429	1.702
chr9	29240239	29240773	peak_1697	4.097	218	8.146	5.276
chr9	29440205	29440752	peak_8783	2.999	173	4.735	2.581
chr9	29450499	29450999	peak_29118	1.911	113	2.812	1.364
chr9	29503262	29503762	peak_7303	3.112	92	3.2	1.569
chr9	29815506	29816006	peak_17744	2.564	96	2.945	1.43
chr9	30074991	30075595	peak_9255	2.96	142	4.582	2.471
chr9	30107027	30107527	peak_29858	1.729	92	2.861	1.387
chr9	30301476	30301976	peak_900	4.7	213	9.283	6.229
chr9	30539666	30540166	peak_28168	2.098	124	3.377	1.671
chr9	30789248	30789748	peak_29962	1.692	80	2.922	1.418
chr9	30790318	30790992	peak_28223	2.086	161	3.745	1.899
chr9	31061841	31062551	peak_834	4.766	216	9.618	6.512
chr9	31093475	31093975	peak_7676	3.081	102	3.339	1.649
chr9	31272830	31273330	peak_25631	2.294	113	2.894	1.404
chr9	31333320	31333820	peak_27334	2.199	104	3.812	1.942
chr9	31518961	31519461	peak_14694	2.687	180	3.57	1.788
chr9	31578194	31578763	peak_2201	3.898	186	6.809	4.181
chr9	31583909	31584409	peak_11289	2.842	84	2.799	1.357
chr9	31650155	31650655	peak_15021	2.671	105	3.07	1.496
chr9	31937656	31938156	peak_23974	2.357	209	3.941	2.027
chr9	31941957	31942457	peak_19279	2.513	104	3.154	1.542
chr9	32035374	32035874	peak_7970	3.045	84	2.848	1.381
chr9	32165447	32166015	peak_17084	2.591	114	4.843	2.659
chr9	32171349	32171849	peak_8409	3.021	125	4.252	2.237
chr9	32217253	32217786	peak_2650	3.755	222	7.815	5.002
chr9	32264491	32264991	peak_26868	2.236	141	2.924	1.419
chr9	32416791	32417291	peak_22812	2.395	118	3.03	1.475
chr9	32469512	32470012	peak_9545	2.943	123	3.972	2.047
chr9	32573026	32573555	peak_1148	4.457	207	7.456	4.708
chr9	32685750	32686250	peak_21826	2.429	92	4.173	2.183
chr9	32708021	32708521	peak_16680	2.607	113	3.07	1.497
chr9	32710100	32710678	peak_25831	2.284	145	3.427	1.701
chr9	32790584	32791084	peak_7805	3.073	125	3.821	1.948
chr9	32811006	32811506	peak_26086	2.273	112	2.686	1.304
chr9	32868645	32869236	peak_24148	2.353	102	2.818	1.367
chr9	32899122	32899622	peak_3976	3.499	136	5.171	2.903
chr9	32957355	32957855	peak_27414	2.194	134	2.971	1.444
chr9	33085607	33086107	peak_10699	2.876	170	5.459	3.121
chr9	33099956	33100456	peak_27097	2.22	140	2.692	1.306
chr9	33168035	33168535	peak_16022	2.631	140	3.49	1.739
chr9	33260172	33260672	peak_13701	2.728	86	2.696	1.308
chr9	33290150	33290666	peak_16354	2.619	129	3.137	1.533
chr9	33386259	33386759	peak_29287	1.878	111	3.053	1.487
chr9	33427196	33427696	peak_14363	2.698	120	3.128	1.528
chr9	33458385	33458973	peak_2269	3.875	185	6.025	3.556
chr9	33682437	33682937	peak_24081	2.355	116	3.054	1.488
chr9	33759603	33760167	peak_9838	2.928	107	3.727	1.887
chr9	34150137	34150657	peak_3277	3.625	200	6.3	3.771
chr9	34158288	34158983	peak_15612	2.648	120	3.415	1.694
chr9	34428048	34428556	peak_23857	2.362	135	3.11	1.518
chr9	34665859	34666359	peak_13128	2.755	114	2.803	1.359
chr9	34729174	34729674	peak_28295	2.076	135	2.905	1.41
chr9	34767154	34767654	peak_25306	2.307	200	4.116	2.145
chr9	34767844	34768350	peak_17663	2.566	112	2.901	1.408
chr9	34838464	34838964	peak_28587	2.03	111	2.774	1.345
chr9	34878467	34878967	peak_20911	2.46	160	3.305	1.629
chr9	34934779	34935279	peak_13264	2.746	92	2.989	1.453
chr9	35007784	35008284	peak_28457	2.049	129	3.608	1.812
chr9	35069720	35070220	peak_25128	2.314	114	2.847	1.381
chr9	35109133	35109673	peak_1501	4.215	299	7.803	4.992
chr9	35191520	35192059	peak_2593	3.77	174	5.013	2.785
chr9	35193668	35194168	peak_7054	3.132	179	4.914	2.711
chr9	35352147	35352647	peak_13620	2.731	117	3.22	1.58
chr9	35457091	35457591	peak_27776	2.157	85	2.876	1.395
chr9	35583553	35584053	peak_29802	1.748	93	2.718	1.318
chr9	35640101	35640601	peak_28164	2.098	175	3.446	1.712
chr9	35641094	35641594	peak_30094	1.627	109	2.769	1.343
chr9	35642366	35642866	peak_29166	1.903	132	2.924	1.419
chr9	35669447	35669947	peak_25438	2.302	127	2.751	1.334
chr9	35728140	35728640	peak_22496	2.406	147	2.79	1.353
chr9	35812088	35812588	peak_3681	3.552	163	5.291	2.994
chr9	35923852	35924491	peak_10680	2.876	141	4.368	2.317
chr9	36014364	36014864	peak_25636	2.293	122	2.793	1.354
chr9	36087527	36088072	peak_7740	3.077	117	3.727	1.887
chr9	36142578	36143078	peak_12781	2.769	201	3.694	1.866
chr9	36324849	36325428	peak_3317	3.618	212	5.691	3.299
chr9	36559263	36559763	peak_23774	2.364	205	3.199	1.568
chr9	36625045	36625570	peak_18492	2.537	144	3.225	1.583
chr9	36645816	36646316	peak_14568	2.69	186	3.887	1.991
chr9	36710363	36710863	peak_25199	2.312	164	2.993	1.455
chr9	36731513	36732013	peak_20073	2.487	98	2.79	1.353
chr9	36738464	36738964	peak_27496	2.188	138	2.713	1.316
chr9	36799747	36800261	peak_6902	3.146	149	3.326	1.641
chr9	36894906	36895509	peak_2323	3.851	129	4.942	2.731
chr9	36900022	36900522	peak_15901	2.635	141	3.177	1.555
chr9	37104588	37105088	peak_17266	2.583	117	3.071	1.497
chr9	37200507	37201065	peak_1498	4.216	122	5.017	2.787
chr9	37497189	37498171	peak_10708	2.876	132	3.225	1.583
chr9	37621476	37621976	peak_20620	2.468	107	2.785	1.351
chr9	37637048	37637559	peak_9601	2.94	197	4.489	2.404
chr9	37840440	37840983	peak_16145	2.627	107	3.113	1.52
chr9	37953638	37954161	peak_1715	4.092	260	7.12	4.433
chr9	37966547	37967066	peak_6046	3.233	258	5.159	2.894
chr9	38019021	38019521	peak_16202	2.624	195	3.509	1.751
chr9	38062510	38063010	peak_14483	2.695	169	3.849	1.965
chr9	38095150	38095753	peak_944	4.648	229	8.925	5.923
chr9	38170809	38171309	peak_15675	2.645	172	4.179	2.187
chr9	38200326	38200826	peak_26528	2.254	151	2.758	1.338
chr9	38298862	38299362	peak_13052	2.758	125	3.608	1.813
chr9	38329964	38330464	peak_9015	2.981	160	4.224	2.218
chr9	38337474	38337974	peak_15261	2.664	105	2.961	1.439
chr9	38362642	38363142	peak_20291	2.481	132	3.403	1.686
chr9	38498788	38499288	peak_28311	2.074	94	2.86	1.387
chr9	38561045	38561750	peak_19482	2.509	178	5.296	2.998
chr9	38682649	38683149	peak_22729	2.399	113	2.807	1.361
chr9	39054378	39054878	peak_18419	2.537	90	4.095	2.13
chr9	39076449	39076949	peak_29343	1.866	114	3.61	1.814
chr9	39138031	39138571	peak_19265	2.513	104	4.89	2.694
chr9	40578927	40579427	peak_26663	2.247	97	3.945	2.03
chr9	40873753	40874253	peak_28038	2.12	234	2.918	1.416
chr9	40939250	40939851	peak_306	5.809	767	12.486	8.971
chr9	40973962	40974462	peak_30113	1.616	86	2.767	1.342
chr9	40990175	40990675	peak_21156	2.453	58	2.98	1.448
chr9	41000179	41000679	peak_29612	1.797	131	3.562	1.783
chr9	41243410	41243910	peak_26221	2.268	152	5.105	2.853
chr9	41560361	41561083	peak_27282	2.206	104	4.75	2.592
chr9	41741112	41741749	peak_14456	2.696	99	4.571	2.464
chr9	41798444	41798944	peak_26386	2.261	153	4.672	2.535
chr9	42172017	42172517	peak_29164	1.903	60	2.757	1.337
chr9	42174047	42174547	peak_29742	1.765	80	2.737	1.328
chr9	42268583	42269083	peak_27059	2.223	92	3.319	1.637
chr9	42374758	42375823	peak_28307	2.076	100	3.654	1.841
chr9	42403027	42403829	peak_22907	2.392	110	3.285	1.617
chr9	42429343	42429850	peak_25351	2.305	118	4.702	2.556
chr9	42443414	42443914	peak_10667	2.882	159	5.62	3.246
chr9	42468995	42469651	peak_28689	2.002	117	2.976	1.446
chr9	42790307	42790873	peak_28569	2.03	94	3.47	1.727
chr9	42802939	42803439	peak_28284	2.078	86	3.279	1.614
chr9	42947014	42947514	peak_5430	3.299	104	4.709	2.561
chr9	43007337	43007837	peak_27359	2.199	58	2.776	1.346
chr9	43057792	43058403	peak_28894	1.962	75	3.069	1.496
chr9	43140064	43140564	peak_8220	3.045	94	4.518	2.425
chr9	43143130	43143630	peak_29358	1.861	82	2.985	1.451
chr9	43247350	43247850	peak_30159	1.567	71	2.758	1.338
chr9	43270005	43270577	peak_2561	3.783	102	5.811	3.391
chr9	60527358	60527858	peak_29016	1.935	122	2.821	1.368
chr9	61683317	61683817	peak_28694	2	67	2.776	1.346
chr9	63337853	63338353	peak_18135	2.557	131	6.505	3.936
chr9	63346229	63346729	peak_23999	2.356	65	3.099	1.512
chr9	63713149	63713768	peak_29082	1.92	109	3.539	1.769
chr9	63720842	63721342	peak_29921	1.707	74	2.951	1.433
chr9	63735540	63736040	peak_29471	1.835	94	3.237	1.59
chr9	63799793	63800453	peak_28896	1.962	118	3.455	1.717
chr9	63807645	63808145	peak_28506	2.041	185	3.865	1.976
chr9	63822608	63823108	peak_25527	2.297	97	2.931	1.423
chr9	63852199	63853063	peak_27252	2.209	93	3.433	1.705
chr9	63877495	63877995	peak_23997	2.356	65	3.033	1.477
chr9	63912310	63912951	peak_739	4.882	279	12.057	8.593
chr9	64043165	64043889	peak_27109	2.22	70	3.373	1.669
chr9	64089289	64089789	peak_28540	2.03	81	3.018	1.468
chr9	64105383	64105883	peak_29988	1.685	83	2.689	1.305
chr9	64130214	64130714	peak_16238	2.622	75	3.212	1.575
chr9	65062167	65062667	peak_13149	2.752	141	5.541	3.185
chr9	65409611	65410111	peak_17615	2.568	167	3.051	1.486
chr9	65480649	65481149	peak_27274	2.206	113	3.426	1.7
chr9	65541587	65542087	peak_29424	1.847	91	3.322	1.639
chr9	65658848	65659363	peak_25976	2.284	63	3.031	1.475
chr9	68389338	68389838	peak_10524	2.889	74	2.899	1.407
chr9	68420361	68420861	peak_18391	2.537	95	2.907	1.411
chr9	68505929	68506560	peak_6089	3.227	159	5.372	3.055
chr9	68513310	68513810	peak_10906	2.866	113	3.464	1.723
chr9	68555715	68556215	peak_20029	2.489	103	2.726	1.322
chr9	68634559	68635075	peak_8294	3.045	101	3.132	1.53
chr9	68643845	68644351	peak_13861	2.721	204	4.094	2.129
chr9	68840385	68840885	peak_25549	2.295	104	2.71	1.314
chr9	68847634	68848134	peak_20113	2.487	98	2.793	1.354
chr9	68886850	68887350	peak_7336	3.112	92	3.242	1.593
chr9	68981885	68982385	peak_23221	2.383	108	2.819	1.367
chr9	69019775	69020275	peak_616	5.075	140	7.026	4.357
chr9	69030028	69030528	peak_19210	2.514	109	3.108	1.516
chr9	69078693	69079193	peak_20111	2.487	111	2.911	1.413
chr9	69144544	69145044	peak_10763	2.876	119	3.78	1.921
chr9	69180692	69181192	peak_11375	2.842	84	2.716	1.317
chr9	69215738	69216238	peak_3080	3.663	205	6.713	4.104
chr9	69306902	69307402	peak_11687	2.823	184	4.745	2.588
chr9	69454978	69455478	peak_20674	2.467	145	3.094	1.509
chr9	69546951	69547574	peak_1861	4.021	213	6.875	4.234
chr9	69719447	69719947	peak_5709	3.267	103	4.119	2.147
chr9	69763751	69764256	peak_28221	2.086	74	3.139	1.534
chr9	69771941	69772441	peak_12741	2.773	153	4.14	2.161
chr9	69809372	69809872	peak_14199	2.706	135	3.705	1.872
chr9	69936272	69936772	peak_6078	3.229	79	2.95	1.433
chr9	69946727	69947227	peak_3655	3.552	100	3.893	1.995
chr9	70112690	70113190	peak_27165	2.216	131	2.689	1.305
chr9	70204833	70205333	peak_10249	2.904	109	3.518	1.756
chr9	70273920	70274420	peak_12266	2.791	109	3.12	1.523
chr9	70495350	70495927	peak_14366	2.698	218	3.888	1.992
chr9	70554833	70555333	peak_18255	2.551	186	3.394	1.681
chr9	70564053	70564553	peak_14430	2.696	85	2.744	1.331
chr9	70607719	70608251	peak_9949	2.923	146	4.412	2.349
chr9	70610244	70610744	peak_14697	2.687	112	2.823	1.369
chr9	70878569	70879069	peak_17167	2.588	104	3.245	1.594
chr9	70883247	70883747	peak_17652	2.567	86	2.696	1.308
chr9	70978766	70979266	peak_10199	2.909	113	3.336	1.647
chr9	71004137	71004637	peak_5032	3.349	132	4.564	2.459
chr9	71338017	71338517	peak_3685	3.552	102	3.947	2.031
chr9	71407036	71407856	peak_6950	3.142	212	5.205	2.928
chr9	71423932	71424432	peak_4691	3.396	94	3.391	1.679
chr9	71465396	71465896	peak_22207	2.417	123	2.999	1.458
chr9	71472334	71472834	peak_28259	2.082	119	2.852	1.383
chr9	71507517	71508017	peak_9572	2.943	96	3.303	1.628
chr9	71638547	71639047	peak_7115	3.125	131	4.129	2.154
chr9	71647100	71647600	peak_9669	2.936	162	4.348	2.304
chr9	71984811	71985311	peak_18010	2.559	130	3.283	1.616
chr9	72046746	72047246	peak_21257	2.448	164	3.271	1.609
chr9	72478047	72478549	peak_14481	2.695	165	3.878	1.985
chr9	72540454	72540954	peak_14722	2.685	127	3.609	1.813
chr9	72557428	72557928	peak_6994	3.139	179	5.174	2.905
chr9	72737250	72737750	peak_24268	2.347	111	2.874	1.394
chr9	72788203	72788703	peak_9202	2.967	76	2.74	1.329
chr9	72807626	72808126	peak_16491	2.613	103	3.071	1.497
chr9	72823871	72824371	peak_21491	2.441	101	2.865	1.39
chr9	72858235	72858735	peak_27167	2.216	131	2.8	1.358
chr9	72980818	72981344	peak_14277	2.706	118	3.589	1.8
chr9	73024561	73025075	peak_674	4.973	196	9.236	6.188
chr9	73625687	73626187	peak_16959	2.594	92	2.793	1.354
chr9	73761839	73762339	peak_23145	2.385	141	2.816	1.366
chr9	73762368	73762868	peak_23555	2.373	159	2.834	1.374
chr9	73964466	73964966	peak_20412	2.476	140	3.253	1.599
chr9	74089972	74090472	peak_28925	1.954	84	2.964	1.44
chr9	74424031	74424979	peak_28796	1.982	131	2.861	1.388
chr9	74681003	74681584	peak_3493	3.586	106	3.86	1.973
chr9	74927739	74928239	peak_16489	2.613	103	2.845	1.38
chr9	74942746	74943356	peak_3274	3.628	218	6.347	3.809
chr9	75040652	75041152	peak_14711	2.687	90	2.871	1.393
chr9	75071715	75072351	peak_9482	2.948	176	4.034	2.09
chr9	75142128	75142628	peak_12854	2.766	111	3.281	1.615
chr9	75169627	75170127	peak_3010	3.679	94	3.744	1.898
chr9	75208327	75208827	peak_28532	2.03	112	2.756	1.337
chr9	75344482	75344982	peak_30157	1.569	68	2.698	1.309
chr9	75351833	75352333	peak_19439	2.511	97	4.121	2.148
chr9	75372775	75373275	peak_21066	2.455	179	3.439	1.708
chr9	75525594	75526094	peak_10515	2.889	148	4.442	2.37
chr9	75627016	75627516	peak_16726	2.604	118	3.394	1.681
chr9	75737520	75738020	peak_19438	2.511	94	2.736	1.327
chr9	75748463	75748963	peak_11029	2.86	133	3.787	1.926
chr9	75805249	75805749	peak_9567	2.943	87	3.093	1.508
chr9	75825150	75825656	peak_12135	2.802	163	4.033	2.089
chr9	76091168	76091668	peak_20653	2.468	107	2.734	1.326
chr9	76127657	76128157	peak_12282	2.791	91	3	1.458
chr9	76246647	76247147	peak_2239	3.881	298	7.827	5.011
chr9	76324969	76325469	peak_26076	2.274	121	2.754	1.336
chr9	76362427	76362927	peak_12177	2.799	208	4.971	2.753
chr9	76367368	76367868	peak_23485	2.375	117	2.968	1.442
chr9	76489891	76490391	peak_28916	1.955	104	2.723	1.32
chr9	76542144	76542766	peak_2688	3.747	206	6.553	3.975
chr9	76544497	76544997	peak_19843	2.493	113	3.08	1.502
chr9	76603547	76604047	peak_11489	2.836	95	3.013	1.466
chr9	76658764	76659264	peak_25214	2.312	123	2.933	1.424
chr9	76677529	76678029	peak_20511	2.471	112	2.738	1.328
chr9	76684142	76684642	peak_8109	3.045	106	3.158	1.544
chr9	76783848	76784405	peak_13443	2.74	149	3.671	1.852
chr9	76818194	76818762	peak_8110	3.045	162	4.674	2.538
chr9	76912525	76913051	peak_19520	2.506	184	3.506	1.749
chr9	77012319	77012819	peak_4799	3.383	107	3.691	1.864
chr9	77328742	77329347	peak_2023	3.967	172	6.72	4.109
chr9	77371054	77371554	peak_18316	2.537	85	2.745	1.331
chr9	77408643	77409143	peak_29380	1.856	128	2.686	1.304
chr9	77433878	77434378	peak_22306	2.41	114	2.686	1.304
chr9	77447554	77448054	peak_9402	2.953	128	3.88	1.986
chr9	77449651	77450151	peak_19983	2.489	103	2.821	1.368
chr9	77475980	77476480	peak_20840	2.462	131	3.344	1.652
chr9	77585141	77585641	peak_21718	2.432	139	3.335	1.647
chr9	77586555	77587055	peak_14585	2.69	125	3.493	1.741
chr9	77592508	77593008	peak_21437	2.441	101	2.855	1.385
chr9	77658417	77658917	peak_16705	2.605	164	3.695	1.866
chr9	77680780	77681280	peak_11908	2.812	133	3.958	2.038
chr9	77753897	77754397	peak_25556	2.295	104	2.704	1.312
chr9	77891403	77891903	peak_25153	2.314	114	2.842	1.379
chr9	77902944	77903444	peak_9873	2.925	98	3.215	1.577
chr9	77909158	77909658	peak_2558	3.783	96	3.363	1.663
chr9	78074738	78075321	peak_8185	3.045	198	5.2	2.924
chr9	78184342	78184842	peak_22338	2.41	57	2.754	1.336
chr9	78223206	78223706	peak_11919	2.811	173	4.027	2.086
chr9	78325498	78325998	peak_10742	2.876	85	2.831	1.373
chr9	78538262	78538762	peak_23439	2.376	192	3.025	1.472
chr9	78764083	78764583	peak_7574	3.084	79	2.839	1.377
chr9	78777649	78778198	peak_17038	2.591	171	3.391	1.679
chr9	78811473	78811973	peak_26698	2.245	146	2.744	1.331
chr9	79077220	79077720	peak_16234	2.622	93	2.958	1.437
chr9	79087938	79088438	peak_7156	3.123	80	2.858	1.386
chr9	79165046	79165546	peak_8624	3.009	85	3.029	1.474
chr9	79242391	79242891	peak_18132	2.557	131	3.541	1.771
chr9	79257964	79258464	peak_19907	2.491	108	2.963	1.44
chr9	79408003	79408615	peak_13175	2.751	103	3.055	1.488
chr9	79439188	79439688	peak_29874	1.723	129	2.834	1.375
chr9	79703930	79704430	peak_14798	2.682	112	3.284	1.617
chr9	79707619	79708119	peak_6701	3.164	153	4.473	2.392
chr9	79943508	79944008	peak_21863	2.427	117	2.86	1.387
chr9	79976932	79977432	peak_5750	3.262	90	3.027	1.473
chr9	80116891	80117457	peak_5880	3.252	173	5.248	2.962
chr9	80377311	80377811	peak_23428	2.376	181	3.166	1.549
chr9	80467525	80468025	peak_18335	2.537	160	3.623	1.822
chr9	80651046	80651641	peak_6390	3.199	166	5.081	2.835
chr9	80776975	80777475	peak_9069	2.977	88	3.19	1.563
chr9	80816072	80816572	peak_28931	1.952	100	2.694	1.307
chr9	81012714	81013214	peak_25105	2.315	78	3.26	1.603
chr9	81032117	81032660	peak_6404	3.197	126	4.554	2.451
chr9	81115998	81116498	peak_5289	3.315	111	3.854	1.969
chr9	81133264	81133764	peak_7866	3.068	133	4.26	2.243
chr9	81432502	81433116	peak_27655	2.172	119	3.787	1.926
chr9	81485111	81485611	peak_17619	2.567	86	2.734	1.326
chr9	81529749	81530451	peak_92	7.261	196	11.315	7.952
chr9	81549725	81550225	peak_10738	2.876	102	3.252	1.598
chr9	81622771	81623271	peak_8612	3.009	83	2.711	1.315
chr9	81737735	81738235	peak_3728	3.552	224	6.526	3.953
chr9	81771571	81772151	peak_4985	3.357	101	3.366	1.665
chr9	81788009	81788509	peak_17580	2.57	157	3.749	1.901
chr9	82190542	82191169	peak_789	4.821	228	9.695	6.576
chr9	82198151	82198651	peak_10105	2.911	109	3.572	1.79
chr9	82423931	82424431	peak_18039	2.559	118	3.039	1.48
chr9	82456371	82456871	peak_6059	3.232	140	4.429	2.361
chr9	82602198	82602698	peak_10397	2.896	105	3.318	1.637
chr9	82645498	82645998	peak_2469	3.806	112	4.433	2.364
chr9	82669593	82670093	peak_10428	2.896	111	3.427	1.701
chr9	82706449	82707123	peak_5198	3.33	151	4.097	2.131
chr9	82776407	82776907	peak_27154	2.217	166	2.741	1.33
chr9	82810848	82811465	peak_1365	4.313	315	8.851	5.861
chr9	82828145	82828645	peak_24488	2.339	121	2.942	1.428
chr9	82887966	82888466	peak_30193	1.506	92	2.745	1.332
chr9	82920113	82920699	peak_8837	2.991	112	3.783	1.923
chr9	83026281	83026781	peak_17023	2.591	97	2.867	1.391
chr9	83208111	83208611	peak_21302	2.445	170	3.142	1.535
chr9	83230552	83231097	peak_13091	2.755	123	3.677	1.856
chr9	83243306	83243806	peak_26048	2.275	139	2.796	1.356
chr9	83511092	83511592	peak_16715	2.604	118	3.345	1.653
chr9	83544287	83544787	peak_22178	2.417	100	2.771	1.344
chr9	83623717	83624217	peak_20544	2.471	116	3.02	1.469
chr9	83824929	83825450	peak_15515	2.65	141	4.951	2.738
chr9	84139500	84140000	peak_9115	2.972	100	2.916	1.415
chr9	84296255	84296755	peak_15955	2.634	123	3.252	1.598
chr9	84325511	84326011	peak_777	4.821	171	8.409	5.497
chr9	84366935	84367435	peak_20470	2.474	165	3.01	1.464
chr9	84375936	84376436	peak_13727	2.728	129	3.752	1.903
chr9	84557686	84558249	peak_9589	2.943	107	2.981	1.449
chr9	84605444	84605944	peak_12915	2.763	98	2.844	1.379
chr9	84782422	84782922	peak_3292	3.625	150	5.697	3.303
chr9	84874448	84875302	peak_9773	2.932	113	3.615	1.817
chr9	84948113	84948613	peak_24920	2.323	119	2.857	1.386
chr9	84975844	84976357	peak_14284	2.702	188	4.153	2.169
chr9	85022091	85022591	peak_20506	2.472	151	3.385	1.676
chr9	85062593	85063093	peak_24670	2.331	124	2.994	1.455
chr9	85193151	85193651	peak_26254	2.267	134	2.843	1.379
chr9	85218143	85218643	peak_18323	2.537	106	2.896	1.405
chr9	85268243	85268743	peak_18334	2.537	95	2.744	1.331
chr9	85315053	85315553	peak_24784	2.327	133	3.016	1.467
chr9	85723125	85723625	peak_11900	2.812	143	3.665	1.848
chr9	85841601	85842101	peak_22144	2.418	81	2.906	1.41
chr9	85843646	85844146	peak_9161	2.972	93	3.449	1.714
chr9	86122335	86122863	peak_8996	2.981	141	4.186	2.192
chr9	86144433	86144962	peak_13507	2.736	124	3.787	1.925
chr9	86148532	86149124	peak_6692	3.167	181	9.357	6.29
chr9	86157265	86157765	peak_29914	1.709	128	3.136	1.532
chr9	86163616	86164116	peak_19228	2.514	117	3.197	1.567
chr9	86183515	86184088	peak_4168	3.468	205	6.326	3.792
chr9	86303263	86303763	peak_5231	3.322	96	3.003	1.46
chr9	86383033	86383579	peak_10463	2.893	172	5.021	2.791
chr9	86537294	86537794	peak_14524	2.692	122	3.615	1.817
chr9	86611438	86611951	peak_14620	2.688	143	6.295	3.767
chr9	86807219	86807840	peak_10871	2.867	115	3.491	1.74
chr9	86817103	86817603	peak_20875	2.461	97	2.706	1.313
chr9	86829943	86830494	peak_12094	2.804	117	3.45	1.715
chr9	86839846	86840346	peak_14211	2.706	96	3.126	1.527
chr9	86856185	86856685	peak_10550	2.886	91	2.961	1.439
chr9	86964143	86964643	peak_23246	2.383	108	2.877	1.396
chr9	87012313	87012813	peak_27313	2.204	139	2.684	1.303
chr9	87041990	87042490	peak_28977	1.941	153	3.514	1.754
chr9	87060111	87060611	peak_10332	2.9	80	2.688	1.305
chr9	87128775	87129275	peak_13184	2.751	103	3.155	1.543
chr9	87213874	87214449	peak_5855	3.256	189	5.136	2.877
chr9	87330241	87330741	peak_24319	2.345	140	3.048	1.485
chr9	87387585	87388085	peak_8523	3.013	99	3.286	1.618
chr9	87410322	87410941	peak_19055	2.518	165	4.361	2.313
chr9	87451391	87451963	peak_14236	2.706	122	3.033	1.477
chr9	87468747	87469256	peak_19424	2.511	115	2.773	1.345
chr9	87479838	87480338	peak_10013	2.918	92	3.037	1.478
chr9	87509939	87510439	peak_15288	2.659	131	3.648	1.838
chr9	87515026	87515526	peak_24839	2.326	110	2.877	1.396
chr9	87518742	87519242	peak_3354	3.607	212	6.089	3.607
chr9	87527017	87527517	peak_17161	2.588	102	2.941	1.428
chr9	87627975	87628475	peak_21732	2.432	115	2.97	1.444
chr9	87648446	87648946	peak_15726	2.644	99	3.164	1.548
chr9	87674567	87675067	peak_20752	2.465	174	3.557	1.78
chr9	87792731	87793276	peak_2682	3.749	230	6.784	4.161
chr9	87877968	87878468	peak_20005	2.489	103	2.789	1.353
chr9	87909686	87910186	peak_25800	2.284	122	2.932	1.423
chr9	87960571	87961071	peak_23402	2.376	103	2.686	1.304
chr9	87964438	87964938	peak_21753	2.432	115	2.72	1.319
chr9	87987003	87987503	peak_10103	2.911	109	3.904	2.003
chr9	88310139	88310850	peak_218	6.235	258	12.856	9.298
chr9	88350335	88350904	peak_6731	3.162	168	5.876	3.441
chr9	88372831	88373331	peak_7318	3.112	92	3.351	1.656
chr9	88466606	88467174	peak_16417	2.617	132	3.522	1.759
chr9	88529955	88530455	peak_6066	3.231	191	5.645	3.265
chr9	88644955	88645455	peak_14225	2.706	96	3.001	1.459
chr9	88652093	88652593	peak_20489	2.474	156	3.325	1.641
chr9	88680475	88680975	peak_20523	2.471	191	3.128	1.527
chr9	88721638	88722138	peak_9609	2.94	175	4.824	2.645
chr9	88777700	88778200	peak_22103	2.42	124	2.884	1.399
chr9	88810120	88810620	peak_14682	2.687	90	2.824	1.37
chr9	89000665	89001165	peak_6875	3.152	119	3.57	1.788
chr9	89036325	89036825	peak_21894	2.427	110	2.767	1.342
chr9	89052604	89053150	peak_3017	3.679	232	6.854	4.217
chr9	89342123	89342623	peak_15747	2.643	125	3.784	1.923
chr9	89422046	89422599	peak_567	5.157	315	10.947	7.643
chr9	89425232	89425732	peak_10393	2.896	194	3.949	2.033
chr9	89427446	89428149	peak_455	5.362	317	10.481	7.238
chr9	89519442	89519942	peak_25111	2.315	146	2.869	1.392
chr9	89648942	89649442	peak_3501	3.585	226	6.401	3.853
chr9	89710645	89711145	peak_21937	2.425	185	3.147	1.538
chr9	89814615	89815115	peak_6860	3.154	141	3.674	1.854
chr9	89862277	89862777	peak_16142	2.627	88	2.854	1.384
chr9	89974863	89975363	peak_6271	3.214	92	2.728	1.323
chr9	90007421	90007921	peak_23651	2.368	112	2.74	1.329
chr9	90107832	90108332	peak_16186	2.626	128	3.439	1.708
chr9	90124900	90125400	peak_14966	2.674	137	3.907	2.005
chr9	90138670	90139170	peak_11604	2.827	100	2.891	1.403
chr9	90192404	90192915	peak_6168	3.221	164	5.355	3.043
chr9	90230029	90230529	peak_29901	1.713	108	2.708	1.314
chr9	90232736	90233236	peak_29500	1.827	108	2.785	1.351
chr9	90310095	90310595	peak_22191	2.417	124	2.764	1.34
chr9	90393686	90394186	peak_7252	3.117	147	4.397	2.338
chr9	90469351	90469851	peak_5566	3.282	97	3.645	1.836
chr9	90546186	90546686	peak_8126	3.045	99	2.845	1.38
chr9	90580502	90581002	peak_9058	2.977	176	4.589	2.476
chr9	90594499	90595058	peak_6871	3.152	139	4.571	2.463
chr9	90821348	90821848	peak_16427	2.617	103	3.342	1.65
chr9	90998528	90999028	peak_14745	2.685	164	3.822	1.948
chr9	91106024	91106524	peak_7399	3.105	104	3.333	1.645
chr9	91119892	91120392	peak_23214	2.383	108	3.023	1.471
chr9	91164654	91165154	peak_11226	2.847	206	3.977	2.051
chr9	91197834	91198334	peak_1510	4.205	116	5.484	3.14
chr9	91199548	91200163	peak_842	4.762	154	6.69	4.086
chr9	91238089	91238589	peak_10946	2.866	97	3.253	1.599
chr9	91282258	91282758	peak_29389	1.854	95	3.141	1.535
chr9	91319224	91319856	peak_21647	2.436	139	2.928	1.421
chr9	91419225	91419725	peak_21523	2.44	129	3.311	1.633
chr9	91503557	91504057	peak_15678	2.645	172	3.862	1.974
chr9	91515212	91515712	peak_20887	2.461	120	3.158	1.544
chr9	91572481	91572981	peak_8891	2.988	106	3.622	1.821
chr9	91712111	91712611	peak_20607	2.468	107	2.895	1.405
chr9	91907359	91907859	peak_26956	2.23	145	2.696	1.308
chr9	91992512	91993012	peak_25904	2.284	126	2.97	1.443
chr9	92097849	92098353	peak_10	12.095	295	15.955	12.083
chr9	92214592	92215152	peak_22286	2.414	195	5.679	3.29
chr9	92325122	92325622	peak_14730	2.685	135	3.147	1.538
chr9	92376291	92376791	peak_23487	2.375	117	2.84	1.377
chr9	92486337	92486837	peak_7814	3.072	125	4.374	2.321
chr9	92558932	92559432	peak_15166	2.664	185	3.435	1.706
chr9	92572373	92572873	peak_28862	1.966	62	3.047	1.484
chr9	92645003	92645503	peak_11452	2.836	95	3.085	1.505
chr9	92648349	92648906	peak_3102	3.658	173	5.357	3.044
chr9	92877849	92878451	peak_1557	4.169	304	8.667	5.713
chr9	92905373	92905873	peak_29564	1.81	132	3.368	1.666
chr9	92907044	92907544	peak_16140	2.627	125	3.152	1.541
chr9	93041013	93041513	peak_4962	3.36	245	5.305	3.005
chr9	93064447	93064947	peak_21087	2.455	179	2.944	1.43
chr9	93089213	93089713	peak_24599	2.334	161	3.014	1.467
chr9	93416412	93416912	peak_22071	2.42	124	2.758	1.338
chr9	93447629	93448129	peak_19153	2.515	117	3.249	1.597
chr9	93464509	93465009	peak_25427	2.303	118	2.898	1.406
chr9	93510236	93510736	peak_28384	2.062	130	3.265	1.606
chr9	93968413	93968913	peak_17677	2.566	182	3.154	1.542
chr9	93971993	93972493	peak_23070	2.388	80	3.097	1.51
chr9	93986208	93986708	peak_12886	2.763	131	3.362	1.662
chr9	93989067	93989567	peak_7772	3.075	103	3.699	1.869
chr9	94025731	94026231	peak_29308	1.872	107	2.849	1.382
chr9	94159315	94159815	peak_16746	2.604	118	3.316	1.635
chr9	94544170	94544670	peak_30092	1.628	81	2.812	1.364
chr9	94600271	94600771	peak_13913	2.717	171	3.711	1.877
chr9	94649203	94649703	peak_18085	2.558	126	3.175	1.554
chr9	94720995	94721495	peak_20420	2.476	122	3.06	1.491
chr9	94734168	94734668	peak_17007	2.592	151	3.706	1.873
chr9	94772146	94772668	peak_21199	2.449	115	3.168	1.55
chr9	94787020	94787520	peak_3388	3.598	94	3.286	1.618
chr9	94937428	94937928	peak_13239	2.747	157	4.097	2.131
chr9	95059836	95060336	peak_25833	2.284	99	2.704	1.312
chr9	95167938	95168438	peak_15572	2.65	150	3.609	1.813
chr9	95385412	95385912	peak_21525	2.44	128	2.938	1.426
chr9	95518267	95518767	peak_19411	2.511	94	2.694	1.307
chr9	95629597	95630097	peak_17873	2.563	197	3.522	1.759
chr9	95708675	95709175	peak_23869	2.362	133	2.925	1.42
chr9	96022619	96023150	peak_1698	4.097	226	6.796	4.171
chr9	96100523	96101023	peak_26001	2.276	157	2.74	1.329
chr9	96147013	96147513	peak_28574	2.03	104	3.156	1.543
chr9	96188745	96189245	peak_20948	2.459	126	3.019	1.469
chr9	96246139	96246639	peak_25872	2.284	117	2.784	1.35
chr9	96256704	96257204	peak_7032	3.134	161	3.881	1.987
chr9	96339752	96340252	peak_7667	3.081	90	3.151	1.54
chr9	96459141	96459680	peak_5721	3.265	156	5.229	2.947
chr9	96500815	96501315	peak_15629	2.648	153	3.449	1.714
chr9	96559884	96560384	peak_12574	2.778	120	3.486	1.737
chr9	96786081	96786581	peak_14683	2.687	90	2.791	1.353
chr9	96796879	96797693	peak_23149	2.385	155	4.632	2.507
chr9	96875723	96876223	peak_17862	2.563	116	2.985	1.451
chr9	97136433	97136956	peak_25230	2.31	149	3.512	1.752
chr9	97232009	97232509	peak_28057	2.118	126	3.32	1.638
chr9	97263097	97263597	peak_22395	2.41	95	2.801	1.358
chr9	97320964	97321464	peak_22664	2.401	123	3.102	1.513
chr9	97503508	97504008	peak_11829	2.817	161	3.952	2.034
chr9	97567747	97568252	peak_12184	2.799	193	3.834	1.956
chr9	97586349	97586849	peak_30055	1.653	114	3.028	1.474
chr9	97604678	97605178	peak_20519	2.471	112	2.818	1.367
chr9	97660260	97660760	peak_3482	3.589	107	4.032	2.089
chr9	97755637	97756137	peak_20694	2.467	141	3.122	1.524
chr9	97960756	97961256	peak_25060	2.317	105	2.721	1.32
chr9	98045073	98045573	peak_20178	2.485	144	3.514	1.754
chr9	98184407	98184907	peak_14195	2.706	128	3.417	1.695
chr9	98248748	98249266	peak_3185	3.642	262	6.086	3.604
chr9	98260445	98260945	peak_24757	2.33	101	2.752	1.335
chr9	98310744	98311353	peak_9959	2.921	236	4.165	2.178
chr9	98341432	98341932	peak_882	4.719	189	8.239	5.355
chr9	98410245	98410745	peak_14237	2.706	112	3.154	1.542
chr9	98465777	98466351	peak_8504	3.015	181	4.063	2.109
chr9	98495428	98495928	peak_18986	2.52	144	3.185	1.56
chr9	98833086	98833682	peak_5691	3.269	239	5.034	2.8
chr9	98851558	98852058	peak_22065	2.421	178	3.382	1.674
chr9	98853988	98854488	peak_13000	2.759	87	2.81	1.363
chr9	98867637	98868137	peak_1849	4.023	232	6.948	4.293
chr9	98946386	98946886	peak_16481	2.613	103	2.948	1.432
chr9	99013165	99013665	peak_5112	3.341	79	2.806	1.361
chr9	99045687	99046187	peak_25652	2.293	122	2.797	1.356
chr9	99059184	99059684	peak_9804	2.93	192	4.61	2.491
chr9	99066717	99067217	peak_6829	3.154	87	3.002	1.46
chr9	99073940	99074440	peak_16722	2.604	206	3.586	1.799
chr9	99075316	99075816	peak_25987	2.276	148	2.887	1.4
chr9	99089950	99090549	peak_11237	2.847	121	3.369	1.666
chr9	99126729	99127256	peak_5814	3.256	96	3.45	1.714
chr9	99173409	99173909	peak_19242	2.513	104	2.883	1.398
chr9	99301964	99302560	peak_20721	2.465	177	3.512	1.752
chr9	99411025	99411525	peak_18917	2.522	183	3.689	1.863
chr9	99433488	99433988	peak_13292	2.746	229	3.972	2.048
chr9	99518236	99518736	peak_20205	2.484	93	2.737	1.328
chr9	99590805	99591305	peak_27448	2.192	108	2.681	1.301
chr9	99674204	99674704	peak_30168	1.557	89	2.967	1.442
chr9	99833718	99834218	peak_14223	2.706	96	3.112	1.519
chr9	99838060	99838560	peak_14454	2.696	85	2.718	1.318
chr9	99861388	99861888	peak_14023	2.715	107	3.24	1.591
chr9	99868733	99869233	peak_24042	2.355	116	2.824	1.37
chr9	99895797	99896297	peak_19045	2.518	129	2.971	1.444
chr9	99902621	99903121	peak_27265	2.206	113	2.742	1.33
chr9	99980499	99980999	peak_4718	3.396	87	3.314	1.634
chr9	99990154	99990654	peak_25970	2.284	54	2.791	1.353
chr9	99997865	99998365	peak_25446	2.302	127	3.344	1.651
chr9	100337818	100338318	peak_27924	2.138	139	2.724	1.321
chr9	100395437	100395972	peak_12420	2.791	153	3.836	1.957
chr9	100489671	100490171	peak_18460	2.537	95	2.783	1.35
chr9	100527418	100527918	peak_21085	2.455	151	4.888	2.692
chr9	100595597	100596097	peak_4248	3.46	75	2.751	1.334
chr9	100669929	100670478	peak_10614	2.885	182	3.717	1.88
chr9	100748626	100749126	peak_28378	2.063	126	3.199	1.568
chr9	101039525	101040025	peak_2665	3.755	127	4.99	2.767
chr9	101047886	101048386	peak_6007	3.24	83	3.086	1.505
chr9	101125427	101126009	peak_9037	2.977	88	3.746	1.899
chr9	101140649	101141188	peak_654	5.011	237	10.622	7.359
chr9	101290924	101291424	peak_27229	2.211	140	3.703	1.871
chr9	101338642	101339142	peak_16288	2.622	124	3.398	1.684
chr9	101462458	101462958	peak_9759	2.932	108	3.752	1.903
chr9	101468053	101468553	peak_24207	2.349	125	3.081	1.502
chr9	101625923	101626649	peak_6242	3.214	95	3.569	1.788
chr9	101835679	101836179	peak_17066	2.591	97	2.985	1.451
chr9	101840814	101841352	peak_956	4.64	203	8.717	5.753
chr9	101893974	101894474	peak_18424	2.537	110	3.068	1.495
chr9	102052211	102052711	peak_4230	3.46	83	2.976	1.446
chr9	102066329	102066898	peak_28639	2.012	126	2.807	1.361
chr9	102131023	102131523	peak_28047	2.119	142	2.688	1.305
chr9	102153022	102153522	peak_28593	2.03	140	3.098	1.511
chr9	102161303	102161803	peak_16285	2.622	124	3.162	1.547
chr9	102206131	102206631	peak_2478	3.806	109	4.355	2.308
chr9	102225769	102226421	peak_3402	3.598	156	6.138	3.644
chr9	102796450	102796950	peak_9160	2.972	101	3.255	1.6
chr9	102808131	102808631	peak_21849	2.427	110	3.186	1.561
chr9	103126789	103127289	peak_17073	2.591	105	2.844	1.379
chr9	103128840	103129340	peak_9666	2.936	81	2.778	1.347
chr9	103131314	103131814	peak_5082	3.341	79	2.894	1.404
chr9	103188889	103189389	peak_22897	2.392	132	2.981	1.449
chr9	103358611	103359111	peak_11771	2.819	160	4.085	2.124
chr9	103459926	103460426	peak_25491	2.299	154	2.894	1.404
chr9	103471250	103471750	peak_13580	2.733	237	3.489	1.738
chr9	103740910	103741410	peak_25009	2.32	96	2.695	1.308
chr9	104014456	104014956	peak_25545	2.295	104	2.705	1.312
chr9	104082157	104083030	peak_8455	3.017	133	3.674	1.854
chr9	104083338	104083838	peak_13170	2.751	105	3.156	1.543
chr9	104107183	104107683	peak_25907	2.284	135	2.89	1.402
chr9	104258649	104259149	peak_9484	2.948	133	4.508	2.417
chr9	104361294	104361794	peak_27228	2.211	122	2.738	1.328
chr9	104394445	104395145	peak_12678	2.774	101	4.777	2.611
chr9	104471464	104471964	peak_20192	2.484	93	2.8	1.358
chr9	104624380	104624880	peak_23581	2.368	98	2.833	1.374
chr9	104703511	104704011	peak_18438	2.537	151	3.185	1.56
chr9	104993421	104993921	peak_18462	2.537	115	2.854	1.384
chr9	105043788	105044288	peak_20010	2.489	103	2.92	1.418
chr9	105053049	105053571	peak_2453	3.814	233	7.327	4.602
chr9	105072803	105073303	peak_22950	2.392	99	2.761	1.339
chr9	105134270	105134770	peak_20565	2.471	125	3.379	1.672
chr9	105167772	105168272	peak_24814	2.326	110	2.738	1.328
chr9	105222646	105223146	peak_2554	3.783	82	3.325	1.641
chr9	105299418	105299996	peak_13950	2.716	198	3.948	2.032
chr9	105385279	105385779	peak_9258	2.96	137	3.747	1.9
chr9	105647497	105647997	peak_5373	3.306	215	5.295	2.997
chr9	105782385	105782885	peak_29843	1.734	123	2.949	1.432
chr9	105883832	105884332	peak_9385	2.953	140	4.194	2.197
chr9	105890816	105891316	peak_10937	2.866	96	3.145	1.537
chr9	105899540	105900040	peak_14315	2.7	133	3.415	1.694
chr9	105920944	105921444	peak_10359	2.9	80	2.72	1.319
chr9	106107535	106108187	peak_4219	3.46	127	3.944	2.03
chr9	106149229	106149729	peak_30123	1.607	76	2.737	1.328
chr9	106531850	106532453	peak_17997	2.56	134	3.075	1.499
chr9	106707724	106708224	peak_15304	2.659	131	3.581	1.795
chr9	106801862	106802362	peak_15037	2.671	107	3.156	1.544
chr9	106893036	106893689	peak_13611	2.731	121	3.553	1.778
chr9	106921248	106921856	peak_1058	4.54	347	9.38	6.31
chr9	107213438	107213976	peak_365	5.604	290	11.962	8.517
chr9	107246320	107246820	peak_19087	2.517	124	3.082	1.503
chr9	107548349	107548951	peak_4383	3.435	188	5.505	3.157
chr9	107635090	107635590	peak_21677	2.436	96	2.765	1.341
chr9	107749650	107750212	peak_6067	3.23	304	4.944	2.733
chr9	107784347	107784889	peak_3210	3.637	301	5.951	3.499
chr9	107796399	107796899	peak_9695	2.936	98	3.26	1.603
chr9	107856537	107857037	peak_16902	2.594	152	3.635	1.83
chr9	107928978	107929478	peak_15033	2.671	108	3.005	1.461
chr9	108032054	108032554	peak_22303	2.414	177	4.667	2.532
chr9	108048987	108049574	peak_2641	3.76	163	6.559	3.98
chr9	108055381	108055881	peak_14244	2.706	96	2.983	1.45
chr9	108085129	108085629	peak_10063	2.914	201	4.733	2.58
chr9	108094043	108094609	peak_107	7.07	404	15.955	12.083
chr9	108108802	108109302	peak_7663	3.081	94	3.347	1.653
chr9	108378513	108379013	peak_20727	2.465	102	2.757	1.337
chr9	108468750	108469358	peak_15775	2.642	173	3.821	1.948
chr9	108469629	108470173	peak_7282	3.115	179	4.964	2.748
chr9	108500846	108501359	peak_8779	2.999	85	3.458	1.72
chr9	108643744	108644244	peak_24665	2.331	147	3.063	1.493
chr9	108709424	108709924	peak_9991	2.918	115	3.605	1.811
chr9	108757223	108757723	peak_6120	3.226	93	3.335	1.647
chr9	108759772	108760272	peak_21961	2.425	172	3.232	1.587
chr9	108802948	108803448	peak_25728	2.292	158	3.056	1.489
chr9	108835735	108836235	peak_26179	2.27	170	2.923	1.419
chr9	108994691	108995191	peak_23009	2.389	113	2.922	1.418
chr9	109134143	109134650	peak_263	5.997	145	7.392	4.654
chr9	109212314	109212814	peak_23455	2.375	117	2.922	1.418
chr9	109251084	109251584	peak_16047	2.63	114	3.226	1.584
chr9	109291292	109291792	peak_27326	2.204	139	2.705	1.312
chr9	109416987	109417487	peak_25179	2.312	123	2.989	1.453
chr9	109424461	109425155	peak_7842	3.07	184	4.288	2.262
chr9	109434991	109435491	peak_13208	2.75	172	4.03	2.088
chr9	109437241	109437749	peak_11140	2.855	107	3.009	1.464
chr9	109542629	109543129	peak_26405	2.259	138	2.838	1.377
chr9	109594429	109594929	peak_16182	2.626	125	3.271	1.609
chr9	109708920	109709420	peak_21631	2.436	144	2.99	1.453
chr9	109717332	109717832	peak_21256	2.448	164	3.253	1.599
chr9	109830592	109831092	peak_26301	2.264	126	2.714	1.316
chr9	109835601	109836101	peak_24707	2.331	124	3.992	2.062
chr9	109837054	109837554	peak_26998	2.227	79	4.163	2.176
chr9	109885554	109886054	peak_5612	3.279	91	3.174	1.554
chr9	109987567	109988076	peak_7648	3.081	132	3.174	1.554
chr9	110089837	110090337	peak_7711	3.079	127	3.363	1.663
chr9	110116554	110117054	peak_5989	3.24	86	3.053	1.487
chr9	110180705	110181205	peak_18975	2.52	144	3.466	1.725
chr9	110188836	110189336	peak_19088	2.517	124	3.216	1.578
chr9	110328669	110329169	peak_14427	2.696	102	2.841	1.378
chr9	110371273	110371773	peak_596	5.117	121	5.989	3.528
chr9	110464226	110464747	peak_1063	4.535	152	6.79	4.166
chr9	110504765	110505265	peak_10684	2.876	115	3.309	1.632
chr9	110610748	110611248	peak_5440	3.299	78	2.901	1.408
chr9	110632741	110633335	peak_5820	3.256	110	3.323	1.639
chr9	110744815	110745352	peak_2503	3.797	217	7.284	4.568
chr9	110752632	110753132	peak_17713	2.566	91	2.693	1.307
chr9	110841536	110842036	peak_16059	2.63	114	3.431	1.703
chr9	110895289	110895789	peak_18113	2.557	131	3.111	1.518
chr9	110919803	110920303	peak_22182	2.417	124	2.897	1.405
chr9	111094517	111095017	peak_4831	3.383	158	5.429	3.099
chr9	111113586	111114151	peak_3763	3.531	188	6.125	3.634
chr9	111407767	111408267	peak_11686	2.823	116	2.837	1.376
chr9	111516064	111516564	peak_13345	2.745	119	3.476	1.731
chr9	111612623	111613123	peak_26274	2.265	125	2.891	1.403
chr9	112061158	112061737	peak_8169	3.045	264	4.746	2.588
chr9	112217074	112217574	peak_22915	2.392	99	2.818	1.366
chr9	112224641	112225175	peak_5416	3.299	203	5.305	3.004
chr9	112348164	112348664	peak_4944	3.364	183	5.393	3.071
chr9	112546026	112546551	peak_7759	3.077	117	3.483	1.735
chr9	112764846	112765375	peak_16360	2.619	144	3.613	1.816
chr9	112836315	112836872	peak_14852	2.678	147	3.317	1.636
chr9	113011939	113012439	peak_6771	3.162	81	2.793	1.354
chr9	113184739	113185239	peak_19603	2.501	138	3.425	1.7
chr9	113187753	113188351	peak_9244	2.963	183	4.535	2.437
chr9	113260958	113261458	peak_21336	2.445	129	3.306	1.63
chr9	113278779	113279279	peak_25550	2.295	111	2.892	1.403
chr9	113488546	113489046	peak_25806	2.284	135	2.731	1.325
chr9	113503681	113504181	peak_11866	2.814	127	3.266	1.606
chr9	113504970	113505619	peak_18366	2.537	112	2.729	1.324
chr9	113578846	113579346	peak_24181	2.35	176	2.758	1.338
chr9	113616620	113617162	peak_652	5.014	259	8.995	5.983
chr9	113620810	113621310	peak_23159	2.385	141	2.784	1.35
chr9	113650327	113650827	peak_13886	2.719	150	3.416	1.694
chr9	113675372	113675872	peak_14611	2.688	163	3.601	1.808
chr9	113857823	113858323	peak_25659	2.293	128	2.832	1.373
chr9	113963840	113964449	peak_472	5.328	282	10.235	7.029
chr9	113966085	113966585	peak_22022	2.422	105	2.784	1.35
chr9	114038598	114039098	peak_5294	3.315	100	3.516	1.755
chr9	114177639	114178139	peak_4397	3.435	176	5.636	3.258
chr9	114223831	114224331	peak_11163	2.852	163	4.506	2.416
chr9	114330738	114331238	peak_25957	2.284	99	3.024	1.471
chr9	114334782	114335282	peak_8800	2.996	144	4.27	2.249
chr9	114417205	114417705	peak_23755	2.368	140	3.068	1.495
chr9	114487677	114488177	peak_24387	2.342	120	2.769	1.343
chr9	114601114	114601614	peak_7564	3.084	89	3.093	1.508
chr9	114637856	114638356	peak_14961	2.676	133	3.178	1.556
chr9	114645039	114645539	peak_19205	2.514	109	2.892	1.403
chr9	114688269	114688769	peak_8152	3.045	138	4.387	2.332
chr9	114691327	114691827	peak_21556	2.439	149	3.147	1.538
chr9	114845291	114845791	peak_1367	4.313	209	8.329	5.429
chr9	114894815	114895315	peak_27046	2.224	149	2.847	1.381
chr9	114910238	114910738	peak_24376	2.342	120	2.854	1.384
chr9	115002351	115002851	peak_23259	2.381	122	2.85	1.382
chr9	115035748	115036248	peak_27244	2.21	135	2.805	1.36
chr9	115087542	115088042	peak_3896	3.51	89	3.332	1.645
chr9	115138460	115138960	peak_24124	2.353	120	2.756	1.337
chr9	115151050	115151751	peak_8181	3.045	114	3.923	2.016
chr9	115175627	115176127	peak_29263	1.882	89	2.929	1.422
chr9	115211521	115212021	peak_24125	2.353	102	2.683	1.302
chr9	115373223	115373750	peak_1052	4.546	215	8.798	5.818
chr9	115618918	115619418	peak_9908	2.925	98	3.322	1.639
chr9	115672652	115673152	peak_4423	3.43	169	5.575	3.211
chr9	115690983	115691483	peak_19294	2.513	104	3.022	1.471
chr9	115744095	115744595	peak_20772	2.465	170	3.315	1.635
chr9	116000667	116001167	peak_11969	2.808	83	2.74	1.329
chr9	116303231	116303765	peak_7558	3.084	238	5.218	2.939
chr9	116332001	116332501	peak_23273	2.381	122	2.981	1.449
chr9	116418111	116418611	peak_16984	2.594	92	2.737	1.328
chr9	116464920	116465491	peak_9616	2.939	144	4.018	2.079
chr9	116466232	116466732	peak_24523	2.338	129	2.976	1.447
chr9	116536647	116537147	peak_29504	1.824	115	3.188	1.562
chr9	116646230	116646730	peak_9077	2.977	88	3.049	1.485
chr9	116873532	116874032	peak_26373	2.261	147	2.873	1.394
chr9	116891332	116891832	peak_25920	2.284	117	2.951	1.433
chr9	116925256	116925756	peak_14882	2.678	95	2.912	1.413
chr9	116965714	116966214	peak_18208	2.554	164	3.789	1.927
chr9	116979556	116980056	peak_12860	2.765	164	4.184	2.19
chr9	117008748	117009268	peak_6016	3.238	134	4.731	2.578
chr9	117296842	117297342	peak_13306	2.746	92	2.885	1.4
chr9	117316657	117317157	peak_24374	2.342	120	2.786	1.351
chr9	117481985	117482485	peak_26887	2.233	110	2.712	1.315
chr9	117528187	117528687	peak_8930	2.985	106	3.501	1.746
chr9	117618107	117618607	peak_6662	3.172	100	3.805	1.937
chr9	117750296	117750796	peak_8302	3.03	240	4.735	2.581
chr9	118029417	118029917	peak_3328	3.616	123	4.646	2.517
chr9	118178014	118178543	peak_4685	3.396	91	3.386	1.677
chr9	118276175	118276675	peak_14501	2.693	138	3.93	2.02
chr9	118331550	118332063	peak_2623	3.764	210	6.539	3.964
chr9	118427247	118427747	peak_11362	2.842	84	2.719	1.318
chr9	118711779	118712279	peak_14261	2.706	96	3.034	1.477
chr9	119009327	119009827	peak_10948	2.866	96	3.108	1.516
chr9	119151267	119151767	peak_25121	2.314	114	2.871	1.393
chr9	119169260	119169760	peak_28130	2.105	112	3.427	1.701
chr9	119241010	119241510	peak_28004	2.125	134	2.72	1.319
chr9	119401405	119401905	peak_9087	2.976	129	4.12	2.148
chr9	119461101	119461601	peak_17137	2.588	102	2.966	1.441
chr9	119599636	119600136	peak_21768	2.432	115	3.015	1.467
chr9	119605509	119606009	peak_25669	2.293	122	3.101	1.512
chr9	119774489	119774989	peak_5334	3.313	129	4.291	2.264
chr9	119884373	119884873	peak_10419	2.896	107	3.287	1.618
chr9	120100487	120100987	peak_19885	2.491	108	2.942	1.428
chr9	120152291	120152791	peak_5254	3.318	178	5.159	2.894
chr9	120160491	120160991	peak_20301	2.481	132	3.264	1.605
chr9	120411681	120412181	peak_18357	2.537	125	3.161	1.546
chr9	120490751	120491251	peak_9712	2.936	85	2.812	1.363
chr9	120502491	120502991	peak_22185	2.417	128	2.859	1.387
chr9	120580230	120580802	peak_2824	3.721	150	5.364	3.049
chr9	120737708	120738208	peak_10754	2.876	109	2.894	1.404
chr9	120870282	120870782	peak_21975	2.423	148	2.756	1.337
chr9	120896999	120897499	peak_15662	2.646	185	3.668	1.85
chr9	120924662	120925162	peak_20829	2.462	131	2.919	1.417
chr9	120951999	120952558	peak_3192	3.642	133	4.919	2.715
chr9	121131643	121132143	peak_26894	2.233	78	2.791	1.353
chr9	121216330	121216830	peak_13051	2.758	125	3.634	1.829
chr9	121234123	121234623	peak_25173	2.313	183	3.023	1.471
chr9	121249599	121250099	peak_15995	2.632	166	3.882	1.988
chr9	121286844	121287482	peak_210	6.293	372	13.709	10.047
chr9	121336271	121336771	peak_2490	3.806	180	6.575	3.993
chr9	121424216	121424716	peak_14786	2.682	111	3.253	1.599
chr9	121439637	121440137	peak_3463	3.591	102	3.607	1.812
chr9	121485617	121486117	peak_25696	2.292	131	2.78	1.348
chr9	121513200	121513700	peak_16704	2.605	159	4.321	2.284
chr9	121634393	121634893	peak_15849	2.639	130	2.95	1.432
chr9	121648723	121649223	peak_20313	2.481	132	2.81	1.363
chr9	121752214	121752917	peak_9767	2.932	156	3.777	1.92
chr9	121795499	121795999	peak_29860	1.729	92	3.215	1.577
chr9	121840576	121841076	peak_24218	2.349	125	2.682	1.302
chr9	121898266	121898766	peak_19681	2.498	192	2.936	1.425
chr9	121951649	121952235	peak_5864	3.255	263	6.011	3.545
chr9	121976740	121977251	peak_14313	2.7	149	4.022	2.082
chr9	122143871	122144371	peak_27408	2.194	147	2.735	1.326
chr9	122265239	122265739	peak_5493	3.299	117	4.273	2.251
chr9	122270753	122271318	peak_24323	2.345	171	3.3	1.626
chr9	122293346	122293846	peak_19377	2.512	113	2.883	1.398
chr9	122333475	122333975	peak_14306	2.7	149	3.637	1.831
chr9	122370266	122370766	peak_8428	3.018	152	3.988	2.059
chr9	122402332	122402832	peak_24411	2.342	180	2.871	1.393
chr9	122421209	122421709	peak_7315	3.112	99	3.212	1.575
chr9	122446644	122447186	peak_1191	4.422	273	9.21	6.166
chr9	122448354	122448854	peak_20375	2.478	111	2.885	1.4
chr9	123331917	123332417	peak_10266	2.904	103	3.072	1.497
chr9	123452933	123453433	peak_19594	2.501	138	3.178	1.556
chr9	123501500	123502000	peak_24752	2.33	101	2.884	1.399
chr9	123777005	123777505	peak_19743	2.497	124	3.326	1.641
chr9	123903561	123904061	peak_28008	2.125	135	4.441	2.369
chr9	124029888	124030388	peak_17526	2.574	142	3.1	1.512
chr9	124084076	124084576	peak_22226	2.416	121	3.14	1.534
chr9	124142719	124143219	peak_22836	2.395	118	3.68	1.857
chr9	124144748	124145252	peak_4078	3.48	162	4.189	2.194
chr9	124202452	124202975	peak_1015	4.589	226	7.809	4.996
chr9	124242955	124243455	peak_15680	2.644	99	2.801	1.358
chr9	124310640	124311140	peak_9361	2.955	110	2.941	1.428
chr9	124415220	124415720	peak_8394	3.022	165	3.887	1.991
chr9	124743596	124744096	peak_1358	4.313	151	6.342	3.806
chr9	124924769	124925558	peak_534	5.231	148	8.164	5.291
chr9	125110458	125110958	peak_26854	2.236	141	2.708	1.314
chr9	125131709	125132209	peak_13538	2.735	97	3.068	1.495
chr9	125243208	125243753	peak_5524	3.286	139	5.137	2.877
chr9	125284724	125285266	peak_2115	3.923	208	7.53	4.766
chr9	125370525	125371025	peak_10777	2.876	111	3.007	1.463
chr9	125425901	125426401	peak_11406	2.839	179	3.969	2.046
chr9	125473153	125473653	peak_4011	3.491	177	5.578	3.213
chr9	125759112	125759612	peak_25605	2.294	123	2.857	1.385
chr9	125789162	125789662	peak_24350	2.344	125	2.925	1.42
chr9	125859397	125859897	peak_18384	2.537	95	2.892	1.403
chr9	126075502	126076002	peak_29728	1.768	115	3.678	1.856
chr9	126213990	126214490	peak_4102	3.474	89	3.464	1.723
chr9	126248750	126249250	peak_2957	3.691	80	2.968	1.442
chr9	126303479	126303979	peak_6523	3.186	226	5.232	2.95
chr9	126309363	126310262	peak_8506	3.015	101	3.202	1.57
chr9	126372445	126373021	peak_5495	3.299	97	3.42	1.697
chr9	126395328	126395877	peak_4921	3.368	220	5.637	3.258
chr9	126417240	126417740	peak_3776	3.526	133	5.128	2.871
chr9	126538859	126539359	peak_26152	2.273	112	2.745	1.331
chr9	126568979	126569479	peak_17949	2.561	217	3.377	1.671
chr9	126588650	126589150	peak_11103	2.855	180	3.875	1.983
chr9	126805686	126806251	peak_10633	2.885	216	4.114	2.143
chr9	126886500	126887000	peak_4776	3.383	140	4.017	2.078
chr9	126930910	126931410	peak_23021	2.389	113	2.966	1.441
chr9	126952653	126953153	peak_19910	2.491	108	2.877	1.396
chr9	126957128	126957628	peak_14478	2.695	154	3.746	1.9
chr9	127186824	127187781	peak_7496	3.092	195	4.856	2.668
chr9	127336683	127337183	peak_3125	3.654	118	4.49	2.404
chr9	127339498	127339998	peak_15696	2.644	99	3.011	1.465
chr9	127539590	127540090	peak_17509	2.574	142	3.141	1.534
chr9	127705312	127705812	peak_18971	2.52	144	2.887	1.4
chr9	127716392	127716892	peak_21703	2.433	163	2.734	1.326
chr9	127844926	127845426	peak_12194	2.797	226	3.579	1.794
chr9	127848664	127849164	peak_2572	3.778	134	5.715	3.317
chr9	128077908	128078408	peak_18390	2.537	100	2.726	1.322
chr9	128078820	128079365	peak_1492	4.221	185	7.433	4.689
chr9	128094001	128094574	peak_2263	3.875	252	7.398	4.659
chr9	128231803	128232303	peak_10290	2.903	159	3.646	1.837
chr9	128279527	128280027	peak_29142	1.907	109	2.762	1.34
chr9	128299010	128299510	peak_8378	3.023	137	4.227	2.22
chr9	128307319	128307819	peak_7493	3.093	132	4.031	2.088
chr9	128533594	128534149	peak_6097	3.226	93	3.08	1.502
chr9	128733179	128733679	peak_6466	3.19	128	2.956	1.436
chr9	128856308	128856808	peak_27021	2.225	114	3.935	2.024
chr9	128972792	128973292	peak_12609	2.776	93	3.103	1.514
chr9	129023155	129023655	peak_13939	2.716	195	3.6	1.808
chr9	129139722	129140455	peak_1811	4.046	287	7.43	4.686
chr9	129525694	129526194	peak_23208	2.383	108	2.719	1.319
chr9	129583500	129584050	peak_12510	2.779	177	3.449	1.714
chr9	130150595	130151095	peak_23496	2.375	117	2.683	1.303
chr9	130325860	130326360	peak_10926	2.866	192	3.838	1.958
chr9	130458934	130459434	peak_23566	2.373	173	2.758	1.337
chr9	130636042	130636542	peak_21192	2.45	140	2.705	1.312
chr9	130636848	130637348	peak_3590	3.552	96	3.569	1.788
chr9	130672460	130673055	peak_8248	3.045	208	4.938	2.729
chr9	130768218	130768718	peak_20974	2.458	161	3.181	1.558
chr9	130780780	130781280	peak_26691	2.245	115	2.723	1.32
chr9	130860771	130861271	peak_26576	2.252	142	2.716	1.317
chr9	130893672	130894172	peak_21803	2.43	158	2.84	1.378
chr9	131331136	131331673	peak_9098	2.975	192	3.935	2.023
chr9	131396878	131397378	peak_12588	2.776	133	3.084	1.504
chr9	131433250	131433750	peak_13478	2.737	156	3.565	1.785
chr9	131617659	131618159	peak_26668	2.247	155	2.728	1.323
chr9	131636475	131636975	peak_14052	2.714	139	3.838	1.959
chr9	131684050	131684550	peak_29573	1.809	82	2.976	1.446
chr9	131749533	131750033	peak_10932	2.866	109	2.912	1.413
chr9	131797627	131798127	peak_26685	2.245	146	2.81	1.362
chr9	131851497	131851997	peak_11878	2.814	142	3.268	1.607
chr9	131918454	131918954	peak_14310	2.7	175	3.981	2.054
chr9	131982485	131982985	peak_27236	2.21	135	2.751	1.334
chr9	131995318	131995818	peak_22548	2.405	218	2.894	1.404
chr9	132059949	132060509	peak_2829	3.721	120	4.463	2.385
chr9	132063617	132064117	peak_26384	2.261	147	2.877	1.396
chr9	132079684	132080184	peak_19397	2.511	188	3.446	1.712
chr9	132144918	132145476	peak_4630	3.407	188	5.884	3.447
chr9	132243691	132244191	peak_15137	2.664	126	3.027	1.473
chr9	132585064	132585564	peak_24782	2.327	133	2.777	1.347
chr9	132739808	132740351	peak_4275	3.451	238	5.901	3.46
chr9	132775940	132776440	peak_24300	2.345	134	2.732	1.325
chr9	132780640	132781140	peak_12701	2.774	164	4.309	2.277
chr9	132921719	132922219	peak_22962	2.392	99	2.809	1.362
chr9	132931099	132931599	peak_9707	2.936	92	2.973	1.445
chr9	132960700	132961200	peak_12888	2.763	98	3.018	1.468
chr9	133133709	133134209	peak_13083	2.756	239	3.282	1.616
chr9	133248229	133248729	peak_18967	2.52	144	3.252	1.598
chr9	133558744	133559255	peak_5362	3.308	180	5.236	2.953
chr9	133578058	133578558	peak_11712	2.823	178	3.653	1.841
chr9	134213586	134214086	peak_19114	2.516	119	2.703	1.311
chr9	134344276	134344776	peak_4601	3.411	122	3.679	1.857
chr9	134635451	134635951	peak_8466	3.017	138	3.101	1.512
chr9	134845042	134845551	peak_10735	2.876	158	3.876	1.983
chr9	134872234	134872734	peak_18406	2.537	210	3.276	1.612
chr9	135135187	135135687	peak_15481	2.653	117	3.182	1.558
chr9	135137334	135137908	peak_12142	2.802	127	3.289	1.62
chr9	135139349	135139849	peak_13061	2.758	125	3.466	1.724
chr9	135152541	135153150	peak_7906	3.062	179	4.311	2.277
chr9	135280685	135281185	peak_21541	2.44	125	2.726	1.322
chr9	135495150	135495650	peak_20372	2.478	166	3.376	1.67
chr9	135511470	135511970	peak_22858	2.395	132	3.32	1.638
chr9	135808506	135809006	peak_19340	2.512	99	2.872	1.393
chr9	135863538	135864038	peak_16969	2.594	138	3.586	1.799
chr9	135951950	135952450	peak_30	9.332	374	15.955	12.083
chr9	136220169	136220669	peak_25499	2.299	154	2.758	1.338
chr9	136789145	136789748	peak_22351	2.41	155	4.293	2.265
chr9	137083347	137083847	peak_18354	2.537	210	2.91	1.412
chr9	137575041	137575541	peak_12779	2.77	131	3.34	1.649
chr9	137587897	137588397	peak_19690	2.498	128	2.898	1.406
chr9	137676493	137676993	peak_8770	2.999	130	3.745	1.899
chr9	137716572	137717072	peak_2227	3.891	156	4.603	2.486
chr9	137931693	137932193	peak_23358	2.379	172	3.191	1.564
chr9	138057512	138058012	peak_24428	2.341	143	2.846	1.381
chr9	138082308	138082979	peak_12939	2.761	136	4.111	2.141
chr9	138166308	138166874	peak_27805	2.157	102	4.017	2.078
chrX	118179	118679	peak_21369	2.445	53	2.766	1.342
chrX	357498	357998	peak_7003	3.137	150	4.505	2.415
chrX	542115	542750	peak_2523	3.789	179	6.618	4.027
chrX	703720	704220	peak_25613	2.294	113	2.74	1.329
chrX	989748	990360	peak_7	12.999	408	15.955	12.083
chrX	1039351	1039851	peak_23061	2.389	113	2.729	1.323
chrX	1060050	1060751	peak_336	5.674	374	12.367	8.868
chrX	1205843	1206421	peak_4671	3.4	139	5.086	2.839
chrX	1222897	1223493	peak_17627	2.567	175	3.696	1.867
chrX	1316550	1317050	peak_26205	2.269	153	2.819	1.367
chrX	1442978	1443852	peak_476	5.328	252	9.881	6.734
chrX	1446949	1448086	peak_87	7.318	332	15.955	12.083
chrX	1448150	1449152	peak_86	7.322	364	15.955	12.083
chrX	1481718	1482253	peak_5881	3.252	164	4.529	2.433
chrX	1546219	1546719	peak_24683	2.331	124	2.72	1.319
chrX	1576325	1576825	peak_9366	2.955	113	3.417	1.695
chrX	1653953	1654461	peak_3806	3.518	111	4.105	2.137
chrX	1830585	1831085	peak_15170	2.664	84	2.752	1.335
chrX	2185647	2187016	peak_116	6.992	514	15.955	12.083
chrX	2187164	2187883	peak_10309	2.9	165	4.895	2.697
chrX	2308022	2308522	peak_1007	4.595	178	7.723	4.926
chrX	2324950	2325649	peak_28	9.507	562	15.955	12.083
chrX	2363639	2364200	peak_7002	3.137	76	3.302	1.627
chrX	2452114	2452950	peak_1737	4.078	233	7.158	4.464
chrX	2457249	2458151	peak_2923	3.693	262	6.302	3.774
chrX	2464028	2465221	peak_8510	3.014	207	4.623	2.5
chrX	2474411	2475524	peak_8955	2.983	202	4.439	2.368
chrX	2479011	2479573	peak_8296	3.033	269	4.229	2.222
chrX	2576719	2577219	peak_2830	3.721	111	4.349	2.305
chrX	2622820	2623320	peak_19351	2.512	99	2.979	1.448
chrX	2627212	2627712	peak_21544	2.44	138	3.112	1.519
chrX	2628556	2629056	peak_6184	3.219	222	5.485	3.141
chrX	2629798	2630893	peak_4122	3.474	169	5.969	3.513
chrX	2631286	2631786	peak_16398	2.617	98	4.517	2.424
chrX	2662551	2663066	peak_9778	2.932	156	4.268	2.248
chrX	2667881	2668381	peak_17201	2.586	125	2.953	1.434
chrX	2776217	2776717	peak_26412	2.258	121	3.035	1.477
chrX	2874428	2874928	peak_3429	3.595	92	3.359	1.661
chrX	2890859	2891589	peak_980	4.609	115	6.367	3.826
chrX	2901740	2902240	peak_2821	3.721	93	3.367	1.665
chrX	3059768	3060268	peak_7064	3.129	89	4.363	2.314
chrX	3143044	3143853	peak_296	5.836	142	7.117	4.43
chrX	3701540	3702040	peak_8128	3.045	96	3.559	1.782
chrX	4241045	4241545	peak_4031	3.489	145	5.021	2.791
chrX	4253016	4253516	peak_6355	3.201	82	2.896	1.405
chrX	4805463	4805963	peak_2396	3.829	99	3.592	1.803
chrX	5306548	5307050	peak_2063	3.944	182	6.521	3.95
chrX	6301740	6302240	peak_25924	2.284	81	2.75	1.334
chrX	6687473	6687973	peak_3288	3.625	100	4	2.067
chrX	6728645	6729254	peak_219	6.228	137	9.722	6.6
chrX	7515068	7515568	peak_146	6.766	160	9.255	6.206
chrX	7593055	7593555	peak_21671	2.436	72	2.706	1.313
chrX	8712079	8712579	peak_2183	3.904	113	4.227	2.221
chrX	8724228	8724728	peak_3141	3.647	131	4.436	2.366
chrX	9352555	9353055	peak_1162	4.44	108	4.649	2.519
chrX	9355651	9356151	peak_5656	3.273	129	4.491	2.405
chrX	9462944	9463488	peak_1399	4.29	113	3.908	2.006
chrX	10000988	10001488	peak_7768	3.075	103	3.285	1.617
chrX	10423694	10424194	peak_807	4.798	124	5.533	3.178
chrX	10582282	10582782	peak_4700	3.396	89	3.235	1.588
chrX	11423320	11423820	peak_12514	2.779	115	3.472	1.728
chrX	11543196	11543696	peak_3390	3.598	78	2.891	1.402
chrX	12007827	12008327	peak_1395	4.29	93	3.877	1.984
chrX	12950118	12950618	peak_3398	3.598	92	3.177	1.556
chrX	12956131	12957050	peak_1289	4.356	192	6.891	4.247
chrX	13059621	13060121	peak_1587	4.152	90	3.847	1.964
chrX	13254360	13254860	peak_6376	3.201	98	2.835	1.375
chrX	13470423	13470923	peak_12075	2.804	105	3.384	1.675
chrX	13647703	13648203	peak_12195	2.791	88	2.733	1.325
chrX	14064839	14065454	peak_1470	4.241	125	5.313	3.011
chrX	14109241	14109761	peak_19524	2.506	79	4.028	2.086
chrX	14936512	14937012	peak_10429	2.896	97	2.924	1.419
chrX	15883023	15883523	peak_9470	2.95	104	3.104	1.514
chrX	16185601	16186101	peak_547	5.21	158	7.412	4.671
chrX	16416530	16417030	peak_11683	2.823	89	2.915	1.415
chrX	16577650	16578150	peak_2255	3.875	84	3.327	1.642
chrX	17278155	17278655	peak_10768	2.876	85	2.78	1.348
chrX	17347758	17348258	peak_25104	2.315	73	2.834	1.374
chrX	18640883	18641383	peak_4171	3.468	82	2.749	1.333
chrX	19710011	19710511	peak_1742	4.06	88	3.578	1.793
chrX	20341541	20342041	peak_9895	2.925	102	3.196	1.566
chrX	20514427	20514927	peak_6583	3.18	96	3.303	1.628
chrX	20693046	20693624	peak_4445	3.425	140	4.211	2.209
chrX	21339700	21340200	peak_28670	2.006	83	2.73	1.324
chrX	22138709	22139209	peak_1636	4.132	114	4.661	2.528
chrX	22433204	22433704	peak_2092	3.933	102	3.781	1.922
chrX	22677085	22677654	peak_6719	3.164	106	3.766	1.912
chrX	22800270	22800770	peak_12729	2.774	82	2.756	1.337
chrX	22951966	22952466	peak_3638	3.552	77	2.795	1.355
chrX	22999709	23000209	peak_666	4.99	118	5	2.775
chrX	25038959	25039459	peak_7758	3.077	104	2.947	1.431
chrX	25744622	25745122	peak_7600	3.084	79	2.681	1.301
chrX	26466447	26466947	peak_9897	2.925	98	3.096	1.51
chrX	26755455	26755955	peak_13001	2.759	87	2.81	1.363
chrX	26783595	26784095	peak_5712	3.267	104	3.649	1.839
chrX	27810243	27810743	peak_10600	2.886	91	2.79	1.353
chrX	27835666	27836166	peak_3177	3.645	84	3.039	1.48
chrX	28893218	28893718	peak_18483	2.537	60	2.896	1.405
chrX	29662625	29663125	peak_2960	3.691	80	3.217	1.578
chrX	29873287	29873787	peak_9053	2.977	88	2.982	1.449
chrX	30145437	30145937	peak_3430	3.595	86	3.252	1.598
chrX	30217431	30217931	peak_1025	4.567	99	4.387	2.332
chrX	31862748	31863248	peak_1986	3.975	108	3.97	2.047
chrX	35786864	35787364	peak_2127	3.921	85	3.324	1.64
chrX	35800437	35800937	peak_4710	3.396	104	3.453	1.716
chrX	35826548	35827048	peak_1538	4.187	110	4.719	2.569
chrX	36418338	36418838	peak_15177	2.664	105	2.786	1.351
chrX	36470694	36471194	peak_10819	2.876	68	3.328	1.642
chrX	36662171	36662671	peak_7188	3.123	80	4.338	2.297
chrX	37297372	37297872	peak_4914	3.368	79	4.692	2.549
chrX	37633833	37634375	peak_5086	3.341	98	4.75	2.591
chrX	37652774	37653274	peak_1348	4.313	102	4.38	2.326
chrX	38156813	38157313	peak_5623	3.279	84	2.872	1.393
chrX	38816934	38817434	peak_598	5.117	153	7.179	4.482
chrX	39436503	39437003	peak_17798	2.564	98	2.832	1.373
chrX	39551760	39552260	peak_5561	3.282	97	3.582	1.796
chrX	39630332	39630832	peak_3179	3.645	79	3.068	1.495
chrX	40103572	40104072	peak_721	4.906	122	5.684	3.293
chrX	40392564	40393064	peak_2740	3.737	81	2.895	1.404
chrX	40464051	40464551	peak_8597	3.011	93	2.82	1.368
chrX	40794242	40794742	peak_4672	3.4	134	4.544	2.444
chrX	40982267	40982767	peak_9518	2.943	87	2.868	1.391
chrX	41808803	41809303	peak_14877	2.678	95	3.223	1.582
chrX	41884529	41885029	peak_14452	2.696	85	2.69	1.306
chrX	42004089	42004589	peak_24269	2.347	74	2.749	1.333
chrX	42207483	42207983	peak_28543	2.03	85	3.213	1.576
chrX	42430301	42430801	peak_2268	3.875	91	5.136	2.876
chrX	42778076	42778576	peak_856	4.748	131	5.659	3.275
chrX	43603927	43604427	peak_694	4.939	158	7.205	4.504
chrX	44212196	44212696	peak_2186	3.904	102	3.869	1.979
chrX	44314231	44314731	peak_2514	3.793	161	5.525	3.172
chrX	44484136	44484636	peak_8276	3.045	98	3.023	1.471
chrX	44542857	44543357	peak_8983	2.981	94	2.707	1.313
chrX	44708488	44708988	peak_9019	2.981	94	3.004	1.461
chrX	45214211	45214711	peak_3975	3.499	131	4.441	2.37
chrX	46180152	46180652	peak_458	5.357	190	8.898	5.901
chrX	46415329	46415829	peak_6074	3.229	70	3.529	1.763
chrX	47047874	47048374	peak_5377	3.299	78	2.752	1.335
chrX	47264726	47265226	peak_2121	3.921	106	3.474	1.73
chrX	47321255	47321963	peak_1195	4.418	151	5.849	3.421
chrX	47563717	47564217	peak_1418	4.277	118	5.31	3.008
chrX	47662049	47662582	peak_533	5.231	134	6.551	3.974
chrX	47712612	47713112	peak_1467	4.244	92	4.213	2.21
chrX	47885370	47885870	peak_4891	3.371	93	3.547	1.774
chrX	48300843	48301343	peak_9269	2.96	70	3.204	1.57
chrX	48433688	48434384	peak_15994	2.632	95	3.97	2.047
chrX	48492187	48492687	peak_2982	3.686	138	4.884	2.689
chrX	48531385	48531885	peak_4612	3.407	94	3.29	1.62
chrX	48574752	48575252	peak_1790	4.06	117	4.442	2.37
chrX	48680452	48680952	peak_4590	3.414	74	2.779	1.348
chrX	48800550	48801050	peak_6708	3.164	106	3.351	1.656
chrX	49148604	49149170	peak_1331	4.33	154	6.861	4.223
chrX	50685879	50686379	peak_6631	3.172	75	2.726	1.322
chrX	51802755	51803255	peak_893	4.706	102	4.507	2.416
chrX	51817837	51818337	peak_2953	3.691	85	3.203	1.57
chrX	51913016	51913516	peak_2722	3.737	81	3.32	1.638
chrX	52026325	52026825	peak_5710	3.267	103	4.317	2.282
chrX	52159912	52160412	peak_11022	2.86	62	2.742	1.33
chrX	52261570	52262070	peak_3423	3.595	85	2.711	1.315
chrX	52363169	52363669	peak_250	6.043	150	7.82	5.006
chrX	53225278	53225778	peak_1111	4.483	116	4.198	2.2
chrX	53239424	53239924	peak_3679	3.552	91	3.24	1.592
chrX	53714640	53715140	peak_3811	3.518	104	3.808	1.939
chrX	54639162	54639662	peak_5674	3.27	116	3.787	1.926
chrX	55116630	55117130	peak_702	4.93	136	7.343	4.615
chrX	55187222	55187722	peak_7424	3.101	110	3.609	1.813
chrX	55700117	55700617	peak_9584	2.943	87	2.941	1.428
chrX	57044190	57044690	peak_1245	4.386	148	5.275	2.982
chrX	57218883	57219383	peak_519	5.259	125	5.543	3.186
chrX	57224382	57224882	peak_2545	3.783	105	3.823	1.949
chrX	57335687	57336187	peak_335	5.674	135	8.202	5.324
chrX	57401582	57402082	peak_24964	2.32	64	2.842	1.378
chrX	57458906	57459464	peak_2893	3.702	133	4.608	2.49
chrX	57871340	57871885	peak_1101	4.495	141	5.544	3.187
chrX	58254942	58255442	peak_11050	2.858	107	2.832	1.373
chrX	62707772	62708272	peak_10046	2.918	97	3.034	1.477
chrX	62716373	62716983	peak_3671	3.552	83	2.974	1.445
chrX	63016623	63017123	peak_5608	3.279	89	2.724	1.321
chrX	63266437	63266937	peak_5987	3.24	83	2.906	1.41
chrX	63367681	63368181	peak_13033	2.759	88	3.259	1.602
chrX	63478169	63478669	peak_17738	2.564	96	2.827	1.371
chrX	63663904	63664404	peak_6359	3.201	82	2.811	1.363
chrX	63680349	63680849	peak_9436	2.95	93	2.969	1.443
chrX	64137134	64137683	peak_25469	2.301	80	3.076	1.5
chrX	64301902	64302402	peak_17572	2.571	79	3.694	1.866
chrX	64502449	64502949	peak_27486	2.188	72	2.794	1.355
chrX	64977782	64978282	peak_9278	2.96	105	3.541	1.77
chrX	65334681	65335181	peak_1890	4.017	95	4.091	2.128
chrX	65926210	65926710	peak_215	6.259	148	7.972	5.132
chrX	65997956	65998568	peak_577	5.142	152	7.148	4.455
chrX	66064214	66064714	peak_11568	2.831	106	2.999	1.458
chrX	66074870	66075370	peak_5991	3.24	85	3.142	1.535
chrX	66162316	66162816	peak_2303	3.862	155	5.374	3.056
chrX	66943039	66943539	peak_8744	3.003	71	3.666	1.849
chrX	67664562	67665062	peak_11597	2.827	80	3.032	1.476
chrX	67780685	67781185	peak_9642	2.938	110	3.478	1.732
chrX	68438612	68439112	peak_5008	3.355	119	4.27	2.249
chrX	68571551	68572153	peak_42	8.673	189	11.972	8.524
chrX	69232816	69233316	peak_8652	3.009	83	2.742	1.33
chrX	69556488	69556988	peak_9435	2.95	110	3.252	1.598
chrX	69696959	69697459	peak_16387	2.617	98	2.752	1.335
chrX	69703317	69703817	peak_2537	3.786	97	3.782	1.923
chrX	69788659	69789159	peak_1877	4.017	95	5.637	3.258
chrX	70494404	70494904	peak_7321	3.112	92	2.879	1.397
chrX	70592165	70592725	peak_1521	4.198	92	3.712	1.878
chrX	70661167	70661667	peak_13106	2.755	88	3.466	1.725
chrX	71606706	71607206	peak_9542	2.943	87	2.692	1.306
chrX	71987755	71988255	peak_4057	3.48	107	3.821	1.948
chrX	72123422	72123922	peak_7356	3.108	98	3.02	1.47
chrX	72620480	72620980	peak_341	5.667	144	7.019	4.352
chrX	73059875	73060375	peak_28660	2.008	91	2.745	1.331
chrX	73433915	73434415	peak_4837	3.383	80	2.86	1.387
chrX	73766369	73766869	peak_1371	4.313	108	4.187	2.193
chrX	73851149	73851901	peak_339	5.674	190	8.047	5.193
chrX	73892553	73893053	peak_5675	3.27	116	4.081	2.122
chrX	74137909	74138409	peak_10003	2.918	92	2.948	1.431
chrX	74346137	74346637	peak_4535	3.417	110	3.909	2.006
chrX	74986663	74987163	peak_1519	4.198	91	3.918	2.012
chrX	75156027	75156527	peak_7301	3.112	92	2.952	1.434
chrX	75174128	75174628	peak_6331	3.201	83	3.906	2.004
chrX	75586771	75587271	peak_15654	2.646	79	3.56	1.782
chrX	75616602	75617102	peak_23489	2.375	117	3.152	1.541
chrX	75963635	75964246	peak_993	4.603	138	5.842	3.415
chrX	75969302	75969802	peak_11786	2.819	104	2.995	1.456
chrX	76064795	76065295	peak_1464	4.244	92	3.999	2.067
chrX	76568206	76568706	peak_1154	4.45	118	4.796	2.625
chrX	76741251	76741751	peak_2870	3.708	95	3.399	1.684
chrX	76924527	76925027	peak_7176	3.123	80	2.991	1.454
chrX	77089277	77089777	peak_12658	2.776	93	3.174	1.554
chrX	77214847	77215347	peak_2940	3.691	80	2.733	1.326
chrX	77404159	77404659	peak_5412	3.299	78	2.701	1.31
chrX	77494114	77494614	peak_1973	3.98	149	5.231	2.949
chrX	77899145	77899645	peak_2161	3.907	154	6.283	3.756
chrX	78158391	78158891	peak_8005	3.045	96	2.845	1.38
chrX	79827035	79827535	peak_14192	2.706	96	2.832	1.374
chrX	79891821	79892321	peak_3998	3.493	117	4.081	2.121
chrX	79956042	79956626	peak_173	6.555	155	9.451	6.37
chrX	80423738	80424238	peak_1463	4.244	92	3.9	2
chrX	80936694	80937194	peak_3026	3.679	87	3.909	2.007
chrX	82237725	82238225	peak_615	5.075	145	6.606	4.018
chrX	83232320	83232820	peak_21209	2.449	116	2.861	1.388
chrX	83839570	83840070	peak_17565	2.571	76	3.742	1.897
chrX	85440395	85440895	peak_3025	3.679	116	4.253	2.238
chrX	85811924	85812424	peak_5260	3.318	85	3.113	1.519
chrX	85939903	85940403	peak_6274	3.214	95	3.435	1.706
chrX	87265396	87265896	peak_3022	3.679	87	3.309	1.631
chrX	87972101	87972601	peak_23360	2.379	75	2.876	1.395
chrX	89071192	89071692	peak_16872	2.597	87	2.714	1.316
chrX	90092595	90093095	peak_2256	3.875	136	4.923	2.718
chrX	90241061	90241561	peak_8052	3.045	78	3.548	1.775
chrX	91825026	91825526	peak_26878	2.233	67	3.07	1.497
chrX	92255717	92256217	peak_19605	2.501	71	3.361	1.662
chrX	92560068	92560568	peak_23071	2.388	80	3.057	1.49
chrX	93939857	93940357	peak_9194	2.967	76	4.367	2.317
chrX	93980946	93981446	peak_1073	4.525	120	5.806	3.387
chrX	94439507	94440007	peak_2070	3.943	107	4.585	2.473
chrX	94862558	94863058	peak_27928	2.137	80	2.952	1.434
chrX	95189400	95189900	peak_5749	3.262	96	3.201	1.569
chrX	95903346	95903846	peak_96	7.151	155	9.117	6.086
chrX	96269393	96270117	peak_4142	3.468	89	3.878	1.985
chrX	97617109	97617609	peak_5438	3.299	91	3.187	1.561
chrX	98295474	98295974	peak_1694	4.099	105	4.56	2.455
chrX	98581357	98581857	peak_6977	3.14	99	3.504	1.748
chrX	99836389	99836889	peak_1865	4.021	103	3.87	1.98
chrX	100141844	100142344	peak_3642	3.552	98	3.97	2.047
chrX	101232293	101232846	peak_3808	3.518	118	3.893	1.995
chrX	102817147	102817647	peak_10331	2.9	84	3.11	1.517
chrX	103092938	103093438	peak_12647	2.776	93	2.692	1.307
chrX	103098546	103099046	peak_8621	3.009	83	2.963	1.44
chrX	103404455	103404955	peak_4014	3.489	110	3.832	1.955
chrX	103953286	103953786	peak_2814	3.721	88	3.021	1.47
chrX	105034549	105035216	peak_2252	3.875	87	4.913	2.71
chrX	105646682	105647182	peak_10694	2.876	105	3.279	1.614
chrX	106181768	106182268	peak_14193	2.706	64	2.916	1.415
chrX	106468391	106468961	peak_2652	3.755	148	4.99	2.768
chrX	106897249	106897749	peak_783	4.821	130	5.525	3.172
chrX	107710909	107711409	peak_3121	3.654	108	4.129	2.154
chrX	108036228	108036728	peak_2024	3.967	86	3.447	1.713
chrX	108165199	108165699	peak_2017	3.967	86	3.162	1.547
chrX	108641878	108642378	peak_6556	3.18	94	2.931	1.422
chrX	109167747	109168247	peak_5744	3.262	90	2.924	1.419
chrX	109265948	109266448	peak_2633	3.764	89	3.746	1.9
chrX	109278257	109278757	peak_9040	2.977	91	3.912	2.008
chrX	109312712	109313212	peak_2533	3.786	107	4.173	2.183
chrX	109571153	109571653	peak_9667	2.936	99	3	1.459
chrX	109840435	109840935	peak_3822	3.518	109	3.78	1.921
chrX	109889197	109889697	peak_14666	2.687	90	2.742	1.33
chrX	109975130	109975630	peak_7739	3.077	97	3.416	1.694
chrX	110560934	110561434	peak_1611	4.138	106	3.927	2.018
chrX	110671401	110671901	peak_15581	2.65	94	2.786	1.351
chrX	111355760	111356260	peak_4210	3.46	86	3.091	1.508
chrX	112498886	112499386	peak_4387	3.435	88	3.36	1.661
chrX	112590332	112590849	peak_16439	2.615	71	3.178	1.556
chrX	114059129	114059629	peak_471	5.328	126	6.79	4.166
chrX	114390343	114390843	peak_10427	2.896	97	2.759	1.338
chrX	115541341	115541841	peak_19616	2.501	69	2.752	1.335
chrX	116721077	116721577	peak_19929	2.491	54	2.752	1.335
chrX	117295795	117296295	peak_1297	4.35	121	5.417	3.09
chrX	117555861	117556361	peak_2210	3.891	94	5.064	2.822
chrX	117762950	117763463	peak_5829	3.256	82	3.531	1.765
chrX	117879314	117879814	peak_28409	2.057	77	2.976	1.446
chrX	118093681	118094181	peak_3930	3.506	76	3.535	1.767
chrX	118992148	118992648	peak_10579	2.886	94	2.81	1.363
chrX	120334529	120335029	peak_1321	4.337	109	4.315	2.28
chrX	120549662	120550162	peak_8704	3.006	77	2.695	1.308
chrX	120603749	120604304	peak_2065	3.943	117	4.209	2.208
chrX	120856851	120857351	peak_2197	3.899	146	5.351	3.04
chrX	121085013	121085513	peak_4158	3.468	82	3.082	1.503
chrX	123219871	123220371	peak_3178	3.645	79	2.862	1.388
chrX	124756939	124757439	peak_15440	2.654	70	3.426	1.7
chrX	125839050	125839550	peak_24002	2.356	71	2.901	1.408
chrX	126096139	126096651	peak_1874	4.017	95	3.825	1.95
chrX	126947008	126947508	peak_7372	3.108	98	3.361	1.662
chrX	127764500	127765231	peak_1771	4.06	108	4.172	2.182
chrX	127816036	127816536	peak_986	4.609	109	4.9	2.701
chrX	128287610	128288110	peak_9883	2.925	98	3.028	1.474
chrX	128634723	128635223	peak_6489	3.19	88	3.146	1.537
chrX	129188141	129188697	peak_427	5.426	139	6.872	4.232
chrX	129299463	129299963	peak_3932	3.506	76	2.833	1.374
chrX	129760176	129760676	peak_9884	2.925	98	2.741	1.329
chrX	130173221	130173766	peak_5060	3.346	188	5.528	3.175
chrX	130453375	130453875	peak_13132	2.755	76	2.902	1.408
chrX	130493502	130494002	peak_3719	3.552	77	2.768	1.342
chrX	130517151	130517651	peak_7591	3.084	79	3.45	1.715
chrX	130573015	130573515	peak_29167	1.903	75	2.735	1.326
chrX	130756142	130756642	peak_5034	3.349	113	3.714	1.879
chrX	130952341	130952841	peak_1748	4.06	96	4.194	2.197
chrX	131703947	131704510	peak_1159	4.448	149	6.768	4.149
chrX	131710762	131711262	peak_6344	3.201	82	2.784	1.35
chrX	131728335	131728835	peak_25603	2.294	113	2.738	1.328
chrX	131729270	131729770	peak_5562	3.282	97	3.257	1.601
chrX	131734519	131735019	peak_5607	3.279	89	3.05	1.486
chrX	131746280	131746780	peak_12221	2.791	110	3.203	1.57
chrX	131776627	131777127	peak_8702	3.006	78	3.059	1.491
chrX	131783377	131783877	peak_11798	2.819	105	3.104	1.514
chrX	131792332	131792850	peak_958	4.64	192	8.08	5.221
chrX	131822104	131822604	peak_1800	4.06	104	4.058	2.106
chrX	131850929	131851429	peak_805	4.798	104	4.664	2.53
chrX	132289984	132290792	peak_10127	2.911	113	3.82	1.947
chrX	134117539	134118039	peak_28683	2.002	71	2.762	1.34
chrX	135171111	135171746	peak_9422	2.95	108	2.87	1.392
chrX	136445628	136446128	peak_8740	3.003	71	3.813	1.943
chrX	136873992	136874492	peak_21420	2.442	79	2.98	1.449
chrX	137080124	137080624	peak_18433	2.537	60	2.719	1.319
chrX	137913343	137913848	peak_1936	3.996	126	6.233	3.718
chrX	138026679	138027179	peak_2565	3.783	90	3.272	1.61
chrX	138322387	138322887	peak_8002	3.045	96	2.8	1.358
chrX	138778049	138778962	peak_4646	3.403	131	4.851	2.664
chrX	139113610	139114209	peak_1444	4.255	134	5.46	3.122
chrX	139213316	139213816	peak_1075	4.521	98	4.321	2.285
chrX	139388145	139388645	peak_3414	3.595	98	3.732	1.89
chrX	139694718	139695218	peak_16	10.741	256	15.955	12.083
chrX	141168681	141169181	peak_3174	3.645	85	3.276	1.612
chrX	142477609	142478109	peak_3884	3.51	83	4.16	2.174
chrX	143767667	143768167	peak_12078	2.804	105	4.678	2.541
chrX	144918847	144919347	peak_4110	3.474	126	4.306	2.274
chrX	145716199	145716699	peak_3465	3.591	98	3.683	1.859
chrX	145857966	145858466	peak_2022	3.967	122	5.162	2.896
chrX	147200467	147200967	peak_11881	2.814	122	3.983	2.056
chrX	148416918	148417418	peak_1251	4.383	98	4.283	2.258
chrX	149452949	149453449	peak_6315	3.203	106	3.757	1.907
chrX	150049961	150050461	peak_4225	3.46	75	2.718	1.318
chrX	150200927	150201427	peak_15335	2.658	110	2.844	1.379
chrX	150456432	150456932	peak_985	4.609	110	4.694	2.551
chrX	151488607	151489107	peak_3144	3.647	133	4.49	2.404
chrX	151555820	151556320	peak_29124	1.91	64	2.804	1.36
chrX	151557594	151558094	peak_4098	3.474	89	4.455	2.38
chrX	151715748	151716248	peak_14143	2.706	96	2.688	1.305
chrX	151897110	151897610	peak_3682	3.552	101	3.655	1.842
chrX	152006975	152007475	peak_27460	2.191	95	3.488	1.738
chrX	152431590	152432090	peak_3882	3.51	89	3.49	1.739
chrX	153676200	153676700	peak_1499	4.216	108	4.72	2.569
chrX	154002098	154002598	peak_1442	4.255	109	4.504	2.414
chrX	154541851	154542477	peak_584	5.131	182	7.658	4.874
chrX	154591970	154592470	peak_1633	4.132	120	4.78	2.612
chrX	154670793	154671293	peak_3116	3.654	125	4.646	2.517
chrX	154799038	154799645	peak_58	8.08	207	13.102	9.506
chrX	155046933	155047433	peak_2296	3.865	99	4.204	2.204
chrX	155162642	155163142	peak_1968	3.982	112	4.772	2.607
chrX	155745649	155746149	peak_9687	2.936	81	3	1.459
chrX	155881616	155882116	peak_26787	2.24	128	2.77	1.343
chrX	155959061	155959561	peak_12995	2.759	87	2.817	1.366
chrX	155971232	155971851	peak_12914	2.763	157	5.235	2.952
chrX	155973324	155973824	peak_30043	1.66	121	2.866	1.39
chrY	3012178	3012678	peak_3725	3.552	95	3.869	1.979
chrY	3491453	3491953	peak_1345	4.313	107	6.244	3.726
chrY	4035958	4036458	peak_28267	2.081	84	2.879	1.397
chrY	4526801	4527301	peak_2436	3.821	128	6.433	3.878
chrY	4603324	4603824	peak_14707	2.687	91	3.787	1.926
chrY	5046351	5046851	peak_16909	2.594	95	4.822	2.643
chrY	5679195	5679695	peak_17512	2.574	111	3.912	2.008
chrY	6909048	6909548	peak_8578	3.011	89	2.84	1.378
chrY	7002550	7003050	peak_2717	3.737	81	3.238	1.59
chrY	7007888	7008388	peak_3845	3.513	91	3.443	1.71
chrY	7054635	7055135	peak_10526	2.889	74	2.724	1.321
chrY	7254786	7255286	peak_14184	2.706	64	3.206	1.572
chrY	9143383	9143883	peak_6069	3.229	76	4.372	2.32
chrY	9967056	9967556	peak_21633	2.436	72	2.96	1.438
chrY	10105954	10106454	peak_24882	2.324	87	3.181	1.557
chrY	11087306	11087838	peak_6222	3.214	95	4.863	2.673
chrY	11088806	11089360	peak_4989	3.357	86	5.263	2.973
chrY	11110429	11111035	peak_23286	2.381	105	3.89	1.993
chrY	11181834	11182520	peak_26630	2.247	69	3.228	1.585
chrY	11182525	11183025	peak_27908	2.139	59	2.689	1.305
chrY	11273405	11273905	peak_15982	2.632	87	3.367	1.665
chrY	11304849	11305420	peak_12880	2.763	105	3.657	1.843
chrY	11317875	11318375	peak_29065	1.924	91	3.01	1.464
chrY	11329476	11330147	peak_11407	2.839	267	5.441	3.108
chrY	11360390	11360890	peak_27961	2.131	64	2.935	1.425
chrY	11471053	11471553	peak_1163	4.44	105	6.054	3.579
chrY	11758601	11759101	peak_8117	3.045	66	2.696	1.308
chrY	12119165	12119665	peak_14778	2.682	74	2.747	1.332
chrY	12212187	12212687	peak_1682	4.102	97	3.936	2.024
chrY	12212947	12213457	peak_5867	3.254	110	3.717	1.88
chrY	12213948	12214826	peak_3392	3.598	82	2.885	1.399
chrY	12215442	12215942	peak_669	4.982	108	4.973	2.755
chrY	12216345	12217061	peak_360	5.621	144	7.348	4.619
chrY	12303396	12303896	peak_12292	2.791	88	2.867	1.391
chrY	12365196	12365696	peak_2007	3.97	133	5.444	3.11
chrY	12394655	12395155	peak_26413	2.258	89	2.908	1.411
chrY	12446401	12446901	peak_11180	2.851	118	4.073	2.116
chrY	12469127	12469652	peak_69	7.807	220	13.166	9.562
chrY	12486632	12487132	peak_10730	2.876	82	3.412	1.692
chrY	12577589	12578089	peak_14687	2.687	90	2.981	1.449
chrY	12905255	12905755	peak_1949	3.987	110	4.281	2.257
chrY	13004444	13004952	peak_13255	2.746	96	3.363	1.663
chrY	13167654	13168154	peak_10885	2.867	120	3.669	1.851
chrY	13435230	13435730	peak_412	5.444	118	6.231	3.716
chrY	13436040	13436540	peak_6826	3.154	87	2.758	1.338
chrY	13552692	13553192	peak_8659	3.009	83	2.747	1.332
chrY	13804614	13805114	peak_10350	2.9	120	3.746	1.899
chrY	14313729	14314229	peak_7534	3.087	73	3.061	1.492
chrY	14512104	14512604	peak_6680	3.172	79	3.244	1.594
chrY	14590436	14590936	peak_17279	2.583	115	4.647	2.517
chrY	15206162	15206662	peak_13634	2.731	131	4.751	2.592
chrY	15261280	15261780	peak_10884	2.867	113	3.505	1.749
chrY	15266560	15267060	peak_8191	3.045	96	3.241	1.592
chrY	15400181	15400681	peak_1241	4.386	121	5.194	2.92
chrY	15433125	15433625	peak_7703	3.079	91	4.155	2.171
chrY	15749920	15750549	peak_113	7.02	166	10.18	6.984
chrY	17047277	17047777	peak_1286	4.356	109	4.361	2.313
chrY	17085515	17086015	peak_499	5.292	146	7.151	4.458
chrY	17421046	17421546	peak_2491	3.806	90	3.613	1.816
chrY	19651098	19651598	peak_10043	2.918	92	2.838	1.377
chrY	20368203	20368703	peak_29683	1.776	84	2.718	1.318
chrY	20575821	20576321	peak_9876	2.925	98	2.837	1.376
chrY	20714302	20714802	peak_14720	2.685	127	3.366	1.664

### Sheet: K562 rep2
Table S1-4	Peaks identified by STARRPeaker in K562 rep2
chr	start	end	name	foldChange	outputCount	-log10(P-val)	-log10(Q-val)
chr1	628813	629313	peak_39966	1.835	89	3.016	1.594
chr1	777204	777704	peak_41687	1.537	87	2.755	1.445
chr1	843442	843942	peak_40448	1.763	114	2.698	1.414
chr1	851504	852004	peak_15202	2.664	70	2.596	1.36
chr1	867526	868049	peak_39916	1.842	87	3.434	1.858
chr1	896750	897338	peak_39923	1.842	72	2.765	1.451
chr1	1250006	1250506	peak_40389	1.772	154	2.91	1.531
chr1	1269806	1270306	peak_28883	2.254	123	2.987	1.576
chr1	1409837	1410337	peak_41103	1.661	98	2.759	1.447
chr1	1483233	1483733	peak_33089	2.157	109	2.646	1.386
chr1	1505256	1505756	peak_39480	1.897	161	3.403	1.838
chr1	1715451	1715951	peak_37884	2.029	82	2.487	1.305
chr1	1786133	1786633	peak_15570	2.649	91	2.942	1.55
chr1	1828692	1829192	peak_21136	2.453	119	3.391	1.83
chr1	1832340	1832840	peak_31945	2.184	128	2.9	1.526
chr1	1996120	1996652	peak_3988	3.546	184	6.7	4.369
chr1	2099850	2100350	peak_11359	2.845	161	4.583	2.678
chr1	2180213	2180852	peak_4332	3.481	200	6.573	4.265
chr1	2183446	2183946	peak_1727	4.279	157	6.693	4.364
chr1	2290541	2291072	peak_16785	2.6	249	3.655	2.007
chr1	2548783	2549283	peak_26043	2.323	108	2.774	1.455
chr1	2624728	2625228	peak_27744	2.281	190	3.279	1.757
chr1	2779868	2780368	peak_32086	2.182	107	2.577	1.35
chr1	2825713	2826213	peak_19276	2.515	122	3.179	1.694
chr1	3261075	3261575	peak_17731	2.567	83	2.479	1.302
chr1	3319778	3320278	peak_18941	2.527	143	3.639	1.997
chr1	3448368	3448868	peak_6211	3.239	77	2.716	1.423
chr1	3655188	3655688	peak_35592	2.098	106	2.55	1.337
chr1	3666465	3666965	peak_15079	2.669	179	4.169	2.372
chr1	3720033	3720533	peak_18803	2.531	133	3.421	1.849
chr1	3880849	3881373	peak_12688	2.775	154	3.765	2.083
chr1	3989830	3990330	peak_15162	2.667	104	3.255	1.742
chr1	4041528	4042028	peak_37541	2.041	66	2.817	1.479
chr1	4089326	4089826	peak_32881	2.163	130	2.706	1.418
chr1	4177148	4177951	peak_208	6.813	408	15.955	12.543
chr1	4181240	4181835	peak_38974	1.958	91	3.608	1.976
chr1	4313444	4313944	peak_29102	2.249	100	2.645	1.385
chr1	4411822	4412322	peak_8523	3.033	190	5.638	3.505
chr1	4434074	4434574	peak_25008	2.35	95	2.707	1.418
chr1	4503940	4504440	peak_38386	2.005	154	2.479	1.302
chr1	4525123	4525623	peak_20866	2.474	95	2.662	1.394
chr1	4531568	4532068	peak_26634	2.309	100	2.713	1.422
chr1	4637954	4638454	peak_30544	2.216	103	2.48	1.302
chr1	4674567	4675067	peak_23714	2.384	106	2.696	1.413
chr1	4684165	4684665	peak_21075	2.455	260	3.115	1.655
chr1	4768437	4768973	peak_11926	2.813	168	3.704	2.041
chr1	4772617	4773117	peak_14658	2.686	115	3.635	1.994
chr1	4782115	4782615	peak_26318	2.317	103	2.708	1.419
chr1	4788277	4788777	peak_29579	2.238	95	2.505	1.314
chr1	4793925	4794425	peak_25001	2.35	192	3.407	1.841
chr1	4937928	4938428	peak_32770	2.165	105	2.52	1.321
chr1	4963377	4963877	peak_27096	2.297	130	3.03	1.603
chr1	4970589	4971089	peak_14376	2.699	127	3.719	2.051
chr1	5049418	5049918	peak_41722	1.528	105	2.697	1.413
chr1	5164147	5164647	peak_32912	2.163	118	2.714	1.423
chr1	5172077	5172577	peak_30984	2.206	129	2.77	1.453
chr1	5187202	5187751	peak_6525	3.208	188	5.971	3.774
chr1	5243617	5244117	peak_34274	2.132	112	2.5	1.312
chr1	5264477	5264977	peak_12718	2.771	84	2.722	1.426
chr1	5291419	5292141	peak_27368	2.291	125	3.122	1.659
chr1	5304640	5305152	peak_9979	2.928	142	4.745	2.801
chr1	5307154	5307654	peak_21011	2.457	144	3.629	1.99
chr1	5370244	5370744	peak_35129	2.109	162	2.86	1.503
chr1	5397254	5397754	peak_34661	2.121	120	2.75	1.442
chr1	5438242	5438742	peak_36605	2.072	134	2.536	1.33
chr1	5441451	5442008	peak_13407	2.739	197	4.307	2.472
chr1	5451296	5451796	peak_36152	2.085	118	2.559	1.342
chr1	5467178	5467678	peak_16314	2.62	97	2.782	1.46
chr1	5472429	5472929	peak_33117	2.157	109	2.577	1.351
chr1	5570935	5571435	peak_13233	2.749	105	3.392	1.831
chr1	5646350	5646949	peak_5766	3.287	279	6.199	3.958
chr1	5686192	5686692	peak_19337	2.512	138	3.62	1.984
chr1	5686817	5687317	peak_35514	2.099	123	2.63	1.378
chr1	5775120	5775662	peak_4268	3.497	212	6.968	4.589
chr1	5779881	5780453	peak_23180	2.397	156	3.459	1.875
chr1	5818702	5819202	peak_25004	2.35	152	3.506	1.906
chr1	5856352	5856852	peak_9966	2.929	219	5.077	3.058
chr1	5885740	5886240	peak_24264	2.369	158	3.562	1.943
chr1	5888540	5889054	peak_4085	3.528	194	6.218	3.973
chr1	5917542	5918251	peak_1260	4.586	380	10.984	8.059
chr1	5987244	5987744	peak_37071	2.057	133	2.607	1.366
chr1	6045018	6045518	peak_17786	2.565	197	3.916	2.189
chr1	6171135	6171635	peak_28939	2.254	132	2.865	1.506
chr1	6199713	6200213	peak_25006	2.35	152	3.389	1.829
chr1	6317196	6317696	peak_13059	2.757	117	3.891	2.17
chr1	6320946	6321446	peak_21056	2.456	139	3.561	1.943
chr1	6348423	6348923	peak_29189	2.248	159	3.062	1.622
chr1	6476840	6477340	peak_37589	2.039	136	2.495	1.309
chr1	6545071	6545571	peak_16886	2.598	105	3.289	1.763
chr1	6601034	6601534	peak_34342	2.129	181	2.761	1.448
chr1	6603891	6604391	peak_19161	2.52	163	3.836	2.133
chr1	6723969	6724469	peak_18116	2.554	191	4.179	2.379
chr1	6852482	6852982	peak_20833	2.474	140	3.616	1.981
chr1	6911165	6911665	peak_12763	2.771	168	4.508	2.621
chr1	6938628	6939128	peak_30157	2.227	135	2.942	1.55
chr1	6948823	6949323	peak_15073	2.669	197	4.468	2.592
chr1	6958384	6958884	peak_17359	2.579	172	4.126	2.34
chr1	6967575	6968075	peak_13531	2.736	94	2.868	1.508
chr1	6991255	6991755	peak_13842	2.721	99	3.332	1.792
chr1	7012480	7012980	peak_34002	2.138	108	2.481	1.303
chr1	7060019	7060519	peak_34484	2.126	116	2.599	1.361
chr1	7101047	7101547	peak_23813	2.38	101	2.796	1.468
chr1	7117479	7117979	peak_35961	2.089	152	2.698	1.413
chr1	7267449	7267960	peak_1746	4.273	208	8.162	5.594
chr1	7292703	7293203	peak_17478	2.573	130	3.536	1.926
chr1	7357696	7358196	peak_20898	2.474	106	2.805	1.473
chr1	7372449	7373052	peak_1577	4.363	291	9.805	7.02
chr1	7401732	7402252	peak_659	5.385	210	10.217	7.381
chr1	7441434	7441934	peak_35367	2.103	170	2.529	1.326
chr1	7478899	7479399	peak_32893	2.163	118	2.57	1.347
chr1	7524230	7524730	peak_36877	2.064	149	2.717	1.424
chr1	7538077	7538889	peak_30487	2.217	141	2.691	1.41
chr1	7608828	7609328	peak_18240	2.549	237	3.538	1.927
chr1	7629408	7629908	peak_31931	2.184	128	2.866	1.506
chr1	7810302	7810802	peak_16390	2.618	136	3.873	2.159
chr1	8010905	8011405	peak_7262	3.134	105	3.427	1.853
chr1	8106585	8107085	peak_31663	2.191	124	3.023	1.599
chr1	8122658	8123158	peak_37919	2.026	131	2.489	1.306
chr1	8197749	8198284	peak_11702	2.828	238	4.438	2.569
chr1	8211954	8212462	peak_16596	2.607	148	3.836	2.133
chr1	8281752	8282252	peak_23961	2.375	124	3.097	1.643
chr1	8297234	8297734	peak_28946	2.252	132	3.086	1.637
chr1	8331634	8332134	peak_37970	2.024	96	2.722	1.426
chr1	8346693	8347289	peak_25473	2.336	147	3.473	1.884
chr1	8430776	8431276	peak_37456	2.045	124	2.523	1.323
chr1	8449047	8449547	peak_34906	2.116	124	2.799	1.469
chr1	8525785	8526376	peak_3325	3.684	136	5.666	3.527
chr1	8555050	8555605	peak_9742	2.936	148	4.704	2.769
chr1	8595798	8596298	peak_33052	2.159	96	2.484	1.304
chr1	8652642	8653142	peak_35627	2.098	106	2.5	1.312
chr1	8839870	8840370	peak_35074	2.111	128	2.738	1.435
chr1	8873550	8874050	peak_8570	3.029	210	5.52	3.41
chr1	8879921	8880421	peak_6463	3.216	132	4.172	2.374
chr1	8897679	8898179	peak_41656	1.545	128	2.709	1.42
chr1	8899589	8900343	peak_28009	2.276	161	3.085	1.636
chr1	8947142	8947642	peak_18101	2.557	169	3.759	2.079
chr1	9001951	9002451	peak_32667	2.168	92	2.861	1.504
chr1	9078134	9078634	peak_36825	2.065	121	2.544	1.334
chr1	9124556	9125056	peak_39351	1.915	89	2.907	1.53
chr1	9163864	9164364	peak_4980	3.386	219	6.881	4.517
chr1	9193087	9193587	peak_30224	2.227	103	2.57	1.347
chr1	9207055	9207613	peak_12639	2.779	157	4.446	2.575
chr1	9250905	9251405	peak_30225	2.227	108	2.519	1.321
chr1	9253568	9254068	peak_35107	2.111	128	2.747	1.44
chr1	9259140	9259640	peak_34566	2.124	103	2.636	1.381
chr1	9260033	9260926	peak_17953	2.56	126	3.697	2.036
chr1	9300127	9300627	peak_5783	3.284	219	6.257	4.006
chr1	9382762	9383262	peak_29652	2.237	113	2.531	1.327
chr1	9428721	9429221	peak_24113	2.372	139	3.236	1.73
chr1	9448476	9448976	peak_14420	2.697	128	3.474	1.885
chr1	9451020	9451520	peak_34780	2.118	107	2.582	1.353
chr1	9929333	9929833	peak_22989	2.401	155	3.44	1.862
chr1	10045908	10046408	peak_27052	2.299	144	3.206	1.711
chr1	10090177	10090677	peak_13513	2.738	94	2.556	1.34
chr1	10147780	10148280	peak_17458	2.573	78	2.496	1.31
chr1	10244668	10245168	peak_19390	2.509	95	3.164	1.684
chr1	10374151	10374809	peak_2709	3.86	206	7.596	5.119
chr1	10415287	10415787	peak_26621	2.309	98	2.683	1.405
chr1	10433657	10434157	peak_30217	2.227	125	2.931	1.544
chr1	10510784	10511322	peak_21614	2.446	186	3.896	2.174
chr1	10583652	10584152	peak_5173	3.365	102	4.057	2.29
chr1	10695871	10696371	peak_8583	3.027	115	3.474	1.885
chr1	10696850	10697414	peak_9521	2.957	239	5.112	3.086
chr1	10745888	10746388	peak_30550	2.216	103	2.536	1.33
chr1	10791243	10791798	peak_6039	3.258	86	2.9	1.526
chr1	10939850	10940354	peak_19507	2.504	169	3.846	2.14
chr1	10964871	10965371	peak_6894	3.175	77	2.623	1.374
chr1	11051705	11052205	peak_24539	2.362	149	3.434	1.858
chr1	11157427	11158013	peak_11294	2.851	123	4.017	2.261
chr1	11188414	11188914	peak_14950	2.672	86	2.627	1.376
chr1	11218409	11218909	peak_17937	2.561	88	2.724	1.428
chr1	11376593	11377093	peak_33340	2.151	113	2.509	1.316
chr1	11448344	11448844	peak_28566	2.262	128	2.919	1.536
chr1	11456407	11456907	peak_16195	2.625	131	3.718	2.051
chr1	11573907	11574407	peak_24882	2.35	114	3.07	1.627
chr1	11637472	11637972	peak_11239	2.852	98	3.086	1.637
chr1	11652541	11653041	peak_36195	2.082	122	2.52	1.321
chr1	11740223	11740750	peak_27557	2.286	134	3.127	1.662
chr1	11790761	11791261	peak_31599	2.193	169	2.871	1.509
chr1	11797732	11798348	peak_3111	3.734	270	8.195	5.623
chr1	11842130	11842665	peak_1712	4.288	234	9.419	6.684
chr1	11912693	11913193	peak_39651	1.877	129	3.329	1.789
chr1	11946091	11946591	peak_20698	2.474	105	2.918	1.536
chr1	12005511	12006011	peak_16178	2.626	146	3.793	2.102
chr1	12081616	12082235	peak_6757	3.187	161	5.543	3.428
chr1	12149268	12149768	peak_19402	2.509	146	3.81	2.115
chr1	12161508	12162295	peak_18405	2.542	196	3.674	2.02
chr1	12186414	12186914	peak_31027	2.206	107	2.578	1.351
chr1	12218439	12218939	peak_15986	2.632	154	4	2.249
chr1	12301000	12301500	peak_9935	2.931	77	2.575	1.35
chr1	12354786	12355286	peak_30685	2.215	125	2.548	1.336
chr1	12448743	12449264	peak_3523	3.642	184	7.063	4.668
chr1	12472275	12472775	peak_26383	2.316	117	3.04	1.609
chr1	12480717	12481217	peak_28967	2.252	132	3.065	1.625
chr1	12510375	12510875	peak_21808	2.437	144	3.398	1.835
chr1	12511411	12511911	peak_11888	2.814	91	2.969	1.566
chr1	12541535	12542035	peak_26263	2.317	199	3.04	1.609
chr1	12581610	12582299	peak_22907	2.403	102	2.928	1.542
chr1	12604244	12604850	peak_3329	3.681	243	7.392	4.947
chr1	12643982	12644482	peak_31566	2.194	102	2.516	1.319
chr1	12666007	12666507	peak_24786	2.353	195	3.356	1.808
chr1	12745220	12745749	peak_2583	3.906	150	6.691	4.362
chr1	12810751	12811451	peak_2138	4.075	293	9.552	6.799
chr1	12842495	12842995	peak_20711	2.474	81	3.002	1.585
chr1	12851549	12852095	peak_4799	3.417	171	5.83	3.66
chr1	13113637	13114137	peak_40300	1.785	101	2.711	1.42
chr1	13330523	13331023	peak_40759	1.713	90	2.919	1.537
chr1	13429646	13430206	peak_38156	2.015	131	3.904	2.18
chr1	13508633	13509133	peak_30085	2.227	150	3.092	1.641
chr1	13616202	13616818	peak_5945	3.271	119	4.682	2.753
chr1	13624435	13624935	peak_35156	2.108	122	2.651	1.388
chr1	13632394	13632990	peak_39615	1.88	114	3.989	2.241
chr1	13641011	13641511	peak_20008	2.495	130	3.495	1.899
chr1	13801604	13802104	peak_23327	2.395	128	3.126	1.662
chr1	13813349	13813849	peak_29363	2.243	136	2.889	1.52
chr1	13873329	13874047	peak_22912	2.403	113	2.93	1.543
chr1	13968304	13968953	peak_7143	3.146	158	4.558	2.659
chr1	13996230	13996730	peak_27126	2.296	181	3.131	1.664
chr1	14024353	14024853	peak_21446	2.448	94	2.74	1.436
chr1	14130852	14131352	peak_30925	2.208	116	2.871	1.51
chr1	14262547	14263047	peak_17742	2.567	98	2.613	1.369
chr1	14270843	14271343	peak_32517	2.173	101	2.569	1.346
chr1	14290935	14291435	peak_40950	1.685	109	2.715	1.423
chr1	14308519	14309019	peak_9892	2.931	77	2.594	1.359
chr1	14319353	14319853	peak_11352	2.845	150	3.97	2.228
chr1	14332605	14333105	peak_32291	2.177	116	3.137	1.668
chr1	14422106	14422606	peak_9344	2.969	190	5.347	3.269
chr1	14435449	14436082	peak_25768	2.327	128	3.669	2.017
chr1	14436849	14437457	peak_1175	4.665	310	11.503	8.516
chr1	14439262	14439762	peak_33372	2.151	120	2.644	1.385
chr1	14509437	14509937	peak_31060	2.204	98	2.555	1.339
chr1	14515274	14515892	peak_32526	2.173	137	2.626	1.375
chr1	14560984	14561484	peak_11261	2.852	98	3.191	1.701
chr1	14571642	14572268	peak_25765	2.327	138	3.134	1.666
chr1	14660838	14661338	peak_20004	2.495	148	3.45	1.869
chr1	14770592	14771200	peak_15350	2.66	91	2.679	1.403
chr1	14775398	14775898	peak_16217	2.624	175	4.168	2.371
chr1	14777614	14778157	peak_643	5.418	223	11.442	8.463
chr1	14778962	14779462	peak_18008	2.557	93	2.699	1.414
chr1	14785130	14785648	peak_7652	3.101	188	5.643	3.509
chr1	14837996	14838496	peak_28330	2.268	110	2.786	1.462
chr1	14881926	14882426	peak_19839	2.499	127	2.979	1.572
chr1	14956813	14957313	peak_32932	2.163	118	2.591	1.358
chr1	15007935	15008435	peak_20006	2.495	121	3.184	1.697
chr1	15053917	15054417	peak_9895	2.931	77	2.479	1.302
chr1	15067303	15067803	peak_36916	2.062	128	2.577	1.351
chr1	15135840	15136340	peak_41526	1.577	102	2.908	1.53
chr1	15158894	15159394	peak_27062	2.297	130	3.118	1.656
chr1	15171505	15172005	peak_34781	2.118	137	2.781	1.459
chr1	15218219	15218719	peak_16756	2.603	133	3.738	2.064
chr1	15224230	15224730	peak_18807	2.531	141	3.671	2.019
chr1	15245891	15246391	peak_32135	2.181	119	2.773	1.455
chr1	15262105	15262605	peak_24944	2.35	114	3.038	1.608
chr1	15297037	15297537	peak_28661	2.26	149	3.241	1.733
chr1	15345806	15346356	peak_6982	3.164	221	5.954	3.76
chr1	15415874	15416374	peak_34353	2.129	142	2.591	1.357
chr1	15417381	15417881	peak_36601	2.072	134	2.689	1.408
chr1	15449132	15449632	peak_17513	2.573	104	3.15	1.675
chr1	15464409	15464909	peak_39377	1.913	116	2.958	1.559
chr1	15466453	15466953	peak_38411	2.003	85	2.504	1.314
chr1	15519872	15520372	peak_34128	2.134	69	2.627	1.376
chr1	15543552	15544052	peak_16991	2.593	131	3.869	2.155
chr1	15886086	15886586	peak_33517	2.15	126	2.805	1.473
chr1	15893105	15893651	peak_769	5.168	188	10.048	7.233
chr1	15897726	15898226	peak_5898	3.275	151	5.388	3.302
chr1	15937527	15938067	peak_1472	4.422	165	6.666	4.341
chr1	15952650	15953251	peak_214	6.779	411	15.955	12.543
chr1	16054150	16054673	peak_27944	2.276	184	3.115	1.655
chr1	16164632	16165132	peak_30258	2.227	108	2.627	1.376
chr1	16178550	16179050	peak_35297	2.103	119	2.645	1.385
chr1	16248691	16249191	peak_30269	2.227	128	2.823	1.482
chr1	16506629	16507151	peak_40353	1.777	90	2.993	1.58
chr1	16584779	16585279	peak_41280	1.629	79	3.067	1.625
chr1	16585753	16586253	peak_38627	1.979	72	3.039	1.609
chr1	16651653	16652153	peak_41244	1.635	76	2.71	1.42
chr1	16902990	16903490	peak_39687	1.873	106	2.53	1.326
chr1	17071584	17072084	peak_31525	2.194	102	2.54	1.332
chr1	17176533	17177033	peak_17522	2.573	130	3.595	1.967
chr1	17207664	17208164	peak_29023	2.251	141	2.923	1.539
chr1	17210144	17210694	peak_1704	4.288	138	5.895	3.711
chr1	17441316	17441851	peak_6182	3.241	262	6.301	4.042
chr1	17442717	17443217	peak_35738	2.093	110	2.534	1.329
chr1	17563121	17563621	peak_28144	2.272	101	2.544	1.334
chr1	17569447	17570059	peak_2632	3.885	212	7.537	5.069
chr1	17713821	17714321	peak_17735	2.567	83	2.63	1.377
chr1	17755067	17755567	peak_16073	2.629	92	2.56	1.342
chr1	17806090	17806590	peak_11695	2.828	80	2.588	1.356
chr1	17831062	17831562	peak_29136	2.249	100	2.57	1.347
chr1	17896813	17897313	peak_33209	2.156	122	2.695	1.412
chr1	17908873	17909373	peak_36114	2.085	118	2.61	1.367
chr1	17913209	17913709	peak_14946	2.672	136	3.926	2.196
chr1	17942577	17943077	peak_5851	3.284	73	2.535	1.329
chr1	17963934	17964434	peak_32731	2.165	105	2.493	1.308
chr1	17984688	17985375	peak_27302	2.293	146	3.166	1.686
chr1	18116376	18116876	peak_20696	2.474	150	3.675	2.021
chr1	18161497	18161997	peak_27242	2.294	107	2.639	1.382
chr1	18238538	18239038	peak_37718	2.034	148	2.618	1.371
chr1	18324749	18325249	peak_33067	2.157	109	2.523	1.323
chr1	18659915	18660415	peak_30424	2.218	132	2.833	1.488
chr1	18713262	18713762	peak_21291	2.451	104	2.998	1.583
chr1	18761949	18762562	peak_6170	3.244	192	5.711	3.564
chr1	18807751	18808251	peak_17943	2.561	88	2.538	1.33
chr1	18860567	18861067	peak_27212	2.294	109	2.615	1.37
chr1	18899345	18899845	peak_21722	2.444	163	3.71	2.044
chr1	19044097	19044597	peak_25676	2.33	113	2.868	1.508
chr1	19081246	19082055	peak_12406	2.79	265	4.643	2.723
chr1	19108663	19109163	peak_35759	2.093	110	2.49	1.307
chr1	19119738	19120238	peak_37587	2.039	136	2.644	1.385
chr1	19166003	19166503	peak_9704	2.938	106	3.402	1.837
chr1	19169448	19169950	peak_3891	3.557	120	4.951	2.96
chr1	19260124	19260680	peak_17813	2.564	171	3.854	2.145
chr1	19264676	19265176	peak_29993	2.227	99	2.598	1.361
chr1	19315239	19315739	peak_24952	2.35	191	3.197	1.705
chr1	19390902	19391448	peak_24484	2.362	121	3.145	1.673
chr1	19400161	19400661	peak_28734	2.259	105	2.631	1.378
chr1	19407708	19408208	peak_14323	2.703	224	4.403	2.543
chr1	19412187	19412786	peak_4756	3.419	89	2.85	1.498
chr1	19469303	19469803	peak_38880	1.966	147	2.533	1.328
chr1	19508911	19509411	peak_27562	2.286	97	2.649	1.388
chr1	19542656	19543156	peak_41354	1.614	75	2.561	1.342
chr1	19596554	19597054	peak_3690	3.599	160	6.176	3.94
chr1	19731570	19732070	peak_32402	2.174	123	2.703	1.416
chr1	19849448	19849948	peak_27135	2.296	116	3.251	1.739
chr1	19854430	19854930	peak_12965	2.761	106	3.507	1.907
chr1	19865432	19865932	peak_29304	2.246	128	2.978	1.571
chr1	19878147	19878772	peak_3559	3.629	226	7.43	4.979
chr1	19907546	19908046	peak_28708	2.259	105	2.747	1.441
chr1	20082174	20082674	peak_32925	2.163	120	2.685	1.406
chr1	20089227	20089727	peak_31152	2.204	104	2.513	1.318
chr1	20132249	20132749	peak_36659	2.071	122	2.633	1.379
chr1	20171442	20171942	peak_40121	1.814	110	2.825	1.484
chr1	20174915	20175415	peak_22867	2.403	102	2.853	1.499
chr1	20184134	20184634	peak_28481	2.264	151	3.22	1.72
chr1	20185228	20185728	peak_30728	2.213	169	3.012	1.592
chr1	20370412	20370912	peak_37313	2.05	116	2.506	1.315
chr1	20375481	20376284	peak_13686	2.729	210	4.757	2.81
chr1	20411181	20411681	peak_33758	2.144	143	2.666	1.397
chr1	20440714	20441214	peak_32554	2.171	136	2.865	1.506
chr1	20472790	20473290	peak_27622	2.286	97	2.511	1.317
chr1	20493852	20494352	peak_33785	2.144	117	2.586	1.355
chr1	20523755	20524255	peak_29476	2.238	95	2.507	1.315
chr1	20578547	20579148	peak_36981	2.059	136	2.687	1.408
chr1	20600954	20601552	peak_1461	4.436	251	10.168	7.338
chr1	20733212	20733712	peak_30307	2.22	157	2.982	1.574
chr1	21022221	21022721	peak_14109	2.708	127	3.817	2.12
chr1	21039218	21039718	peak_33378	2.151	100	2.574	1.349
chr1	21261648	21262251	peak_2820	3.824	255	7.923	5.394
chr1	21265948	21266448	peak_35483	2.1	157	2.59	1.357
chr1	21307831	21308331	peak_29938	2.227	117	2.782	1.46
chr1	21308429	21309043	peak_15247	2.663	120	3.275	1.754
chr1	21318549	21319149	peak_27715	2.283	158	3.112	1.653
chr1	21324390	21324890	peak_21799	2.439	154	3.351	1.804
chr1	21349582	21350258	peak_20184	2.487	191	3.866	2.153
chr1	21361368	21361868	peak_36926	2.062	125	2.48	1.302
chr1	21397612	21398112	peak_15622	2.647	107	3.372	1.818
chr1	21414265	21415171	peak_38420	2.002	92	3.145	1.672
chr1	21453847	21454556	peak_5529	3.317	218	7.926	5.396
chr1	21454615	21455115	peak_36227	2.082	131	3.843	2.138
chr1	21465255	21465755	peak_32806	2.165	84	2.813	1.477
chr1	21468495	21468995	peak_18968	2.526	97	3.235	1.729
chr1	21608734	21609288	peak_688	5.319	270	11.821	8.801
chr1	21632031	21632531	peak_14321	2.704	156	4.097	2.319
chr1	21638523	21639023	peak_4829	3.409	124	4.843	2.876
chr1	21657848	21658348	peak_9463	2.969	84	2.824	1.483
chr1	21687911	21688411	peak_15785	2.639	98	2.979	1.572
chr1	21907795	21908295	peak_38449	2	97	3.151	1.676
chr1	21948533	21949033	peak_31251	2.201	129	2.778	1.458
chr1	21973740	21974254	peak_20713	2.474	94	3.503	1.904
chr1	21996779	21997279	peak_29419	2.241	77	2.705	1.417
chr1	22019036	22019544	peak_12095	2.804	238	4.687	2.757
chr1	22109469	22109969	peak_13868	2.721	88	2.846	1.495
chr1	22141065	22141565	peak_28163	2.272	101	2.567	1.345
chr1	22203258	22203758	peak_28947	2.252	132	3.063	1.623
chr1	22266843	22267343	peak_15275	2.66	100	2.667	1.397
chr1	22322649	22323234	peak_11513	2.837	90	3.054	1.618
chr1	22364850	22365350	peak_25712	2.33	113	2.982	1.574
chr1	22365449	22366120	peak_4181	3.507	167	6.084	3.865
chr1	22380149	22380908	peak_19442	2.506	238	3.402	1.837
chr1	22478019	22478519	peak_21633	2.445	84	2.502	1.313
chr1	22639179	22639679	peak_30712	2.214	170	2.933	1.545
chr1	22676376	22676876	peak_3055	3.751	237	7.663	5.174
chr1	22733456	22733956	peak_29451	2.238	95	2.515	1.319
chr1	22735310	22735810	peak_19073	2.524	102	2.934	1.546
chr1	22750091	22750687	peak_2660	3.879	226	7.573	5.099
chr1	22821076	22821576	peak_34513	2.125	146	2.964	1.563
chr1	22831851	22832436	peak_12192	2.796	226	4.63	2.713
chr1	22908845	22909345	peak_20726	2.474	144	3.123	1.66
chr1	22964824	22965324	peak_28166	2.272	124	2.928	1.542
chr1	23102177	23102677	peak_14920	2.672	81	2.523	1.323
chr1	23176583	23177083	peak_25892	2.326	94	2.5	1.312
chr1	23400790	23401290	peak_31570	2.194	134	2.847	1.496
chr1	23405860	23406360	peak_13346	2.744	122	3.955	2.217
chr1	23691548	23692057	peak_15370	2.657	179	4.017	2.261
chr1	23767878	23768378	peak_14357	2.701	131	3.988	2.241
chr1	23770750	23771439	peak_6343	3.229	131	4.888	2.911
chr1	23809665	23810165	peak_35455	2.103	119	2.535	1.329
chr1	23817025	23817525	peak_19995	2.496	127	3.337	1.795
chr1	23857382	23857882	peak_12454	2.787	113	3.696	2.036
chr1	24013549	24014049	peak_17281	2.584	94	2.877	1.513
chr1	24083918	24084418	peak_7373	3.126	143	4.895	2.917
chr1	24149789	24150289	peak_2407	3.959	244	8.338	5.746
chr1	24191872	24192372	peak_15454	2.654	118	4.136	2.347
chr1	24200003	24200503	peak_19017	2.526	97	2.924	1.54
chr1	24253679	24254179	peak_12948	2.761	152	3.396	1.834
chr1	24254758	24255269	peak_11120	2.859	260	4.561	2.661
chr1	24274256	24274856	peak_11119	2.859	208	5.351	3.272
chr1	24332256	24332756	peak_26143	2.319	163	3.371	1.817
chr1	24337534	24338034	peak_35124	2.11	145	2.694	1.411
chr1	24586972	24587472	peak_38635	1.979	124	2.483	1.303
chr1	24683556	24684056	peak_20057	2.493	131	3.475	1.886
chr1	24817884	24818384	peak_26786	2.303	121	3.187	1.699
chr1	24909326	24909826	peak_27726	2.282	166	3.272	1.752
chr1	24910351	24910851	peak_27468	2.289	148	3.068	1.626
chr1	24911102	24911602	peak_18028	2.557	124	3.411	1.843
chr1	24937728	24938418	peak_29617	2.237	113	2.796	1.468
chr1	24954290	24954790	peak_25181	2.344	121	2.94	1.549
chr1	24966653	24967153	peak_18936	2.528	205	3.821	2.123
chr1	25018442	25018942	peak_34876	2.117	163	2.664	1.396
chr1	25082058	25082558	peak_16396	2.618	143	3.613	1.979
chr1	25095766	25096266	peak_15470	2.652	134	3.923	2.194
chr1	25361114	25361614	peak_10191	2.91	155	4.782	2.83
chr1	25497448	25498078	peak_12206	2.796	168	4.006	2.253
chr1	25550110	25550610	peak_26404	2.315	131	3.227	1.724
chr1	25715917	25716417	peak_23145	2.398	127	3.334	1.793
chr1	25791347	25791847	peak_23994	2.375	120	3.145	1.673
chr1	25933422	25934002	peak_4146	3.509	156	5.974	3.776
chr1	25958470	25958970	peak_26372	2.316	121	3.057	1.62
chr1	25998002	25998580	peak_16768	2.602	168	4.051	2.285
chr1	26023739	26024239	peak_30002	2.227	99	2.615	1.37
chr1	26049858	26050493	peak_9851	2.932	160	4.937	2.95
chr1	26070246	26070762	peak_5249	3.351	237	6.79	4.443
chr1	26268674	26269174	peak_32102	2.181	143	3.063	1.623
chr1	26276359	26276859	peak_27639	2.286	97	2.548	1.336
chr1	26278100	26278600	peak_22226	2.425	147	3.47	1.883
chr1	26378135	26378635	peak_14300	2.705	99	2.635	1.38
chr1	26409229	26409749	peak_11491	2.837	191	4.53	2.638
chr1	26541655	26542155	peak_6745	3.189	255	5.746	3.591
chr1	26619375	26619875	peak_26295	2.317	103	2.836	1.49
chr1	26631856	26632356	peak_4609	3.431	114	4.431	2.564
chr1	26686013	26686513	peak_37026	2.058	104	2.495	1.309
chr1	26743941	26744537	peak_11892	2.814	182	4.848	2.881
chr1	26786162	26786662	peak_28800	2.258	232	2.936	1.547
chr1	26811007	26811507	peak_23524	2.392	90	2.54	1.332
chr1	26900195	26900695	peak_7370	3.126	143	4.809	2.85
chr1	27010798	27011475	peak_31354	2.198	156	2.909	1.531
chr1	27074048	27074783	peak_229	6.672	531	15.955	12.543
chr1	27137089	27137589	peak_20852	2.474	180	3.707	2.043
chr1	27145864	27146364	peak_35421	2.103	170	2.686	1.407
chr1	27199236	27199736	peak_22959	2.403	102	2.798	1.469
chr1	27299877	27300494	peak_9576	2.946	150	4.176	2.377
chr1	27407833	27408500	peak_3581	3.629	242	7.864	5.345
chr1	27418221	27418721	peak_1239	4.604	224	9.836	7.049
chr1	27428216	27428716	peak_18162	2.552	98	2.94	1.549
chr1	27542452	27543007	peak_4343	3.478	246	6.928	4.555
chr1	27565511	27566011	peak_10080	2.917	112	3.718	2.05
chr1	27689612	27690112	peak_17959	2.56	123	3.543	1.931
chr1	27690354	27690854	peak_17223	2.584	152	3.939	2.205
chr1	27856300	27856800	peak_12199	2.796	122	3.663	2.013
chr1	27864257	27864757	peak_15136	2.667	97	3.003	1.586
chr1	27885013	27885513	peak_20051	2.494	136	3.564	1.945
chr1	27912383	27912883	peak_14839	2.677	119	3.709	2.044
chr1	27992150	27992755	peak_2805	3.829	198	7.157	4.748
chr1	28096128	28096628	peak_25468	2.337	85	2.789	1.464
chr1	28110545	28111045	peak_12972	2.761	134	4.02	2.263
chr1	28112665	28113165	peak_10066	2.918	185	4.947	2.957
chr1	28200710	28201336	peak_20885	2.474	130	3.88	2.163
chr1	28222406	28222906	peak_19650	2.502	91	2.686	1.407
chr1	28248481	28248981	peak_12769	2.771	84	2.728	1.43
chr1	28249374	28249874	peak_13000	2.759	184	4.755	2.809
chr1	28267035	28267535	peak_36393	2.078	126	2.545	1.334
chr1	28328640	28329290	peak_1944	4.165	163	6.455	4.168
chr1	28346096	28346596	peak_32973	2.161	131	2.959	1.56
chr1	28501025	28501525	peak_1959	4.156	126	5.81	3.644
chr1	28505650	28506252	peak_494	5.721	207	10.718	7.824
chr1	28589400	28589900	peak_22565	2.416	100	2.99	1.578
chr1	28636750	28637250	peak_12099	2.804	85	2.73	1.431
chr1	28684119	28684619	peak_3121	3.734	83	3.99	2.242
chr1	28747875	28748375	peak_3144	3.73	114	4.718	2.78
chr1	28883757	28884257	peak_10000	2.925	218	5.379	3.295
chr1	28926783	28927319	peak_3284	3.692	113	4.484	2.603
chr1	29396652	29397152	peak_21233	2.452	109	3.016	1.594
chr1	29404774	29405274	peak_33295	2.151	113	2.795	1.467
chr1	29425638	29426138	peak_35550	2.099	140	2.729	1.431
chr1	29563490	29564052	peak_936	4.921	205	9.935	7.133
chr1	29688548	29689060	peak_34136	2.133	180	2.566	1.345
chr1	29717831	29718331	peak_18667	2.533	128	3.75	2.072
chr1	29724354	29724854	peak_31615	2.191	124	2.675	1.401
chr1	29732649	29733149	peak_24261	2.37	91	2.521	1.322
chr1	29864471	29864971	peak_18322	2.545	108	3.094	1.642
chr1	29886811	29887311	peak_36626	2.071	118	2.558	1.341
chr1	29974151	29974651	peak_31540	2.194	102	2.684	1.406
chr1	29992731	29993231	peak_21454	2.448	94	2.744	1.439
chr1	30083864	30084364	peak_30365	2.218	148	2.819	1.48
chr1	30092949	30093477	peak_207	6.828	276	15.955	12.543
chr1	30158998	30159498	peak_11247	2.852	120	3.434	1.858
chr1	30191041	30191541	peak_13289	2.747	161	4.433	2.565
chr1	30229851	30230465	peak_903	4.961	381	12.373	9.292
chr1	30277937	30278437	peak_33505	2.15	134	2.767	1.452
chr1	30323361	30323861	peak_10115	2.914	112	3.559	1.942
chr1	30438327	30438858	peak_36691	2.069	120	4.627	2.711
chr1	30493209	30493752	peak_36869	2.064	146	3.924	2.195
chr1	30517822	30518322	peak_18743	2.532	87	3.133	1.665
chr1	30525558	30526058	peak_24694	2.356	100	2.603	1.364
chr1	30543553	30544053	peak_18036	2.557	93	2.844	1.494
chr1	30588356	30589066	peak_23968	2.375	140	3.211	1.714
chr1	30648545	30649079	peak_16282	2.621	196	4.36	2.511
chr1	30666805	30667305	peak_11623	2.828	81	2.722	1.427
chr1	30700697	30701365	peak_23528	2.392	178	3.531	1.923
chr1	30735402	30735902	peak_17011	2.592	110	3.295	1.767
chr1	30768749	30769550	peak_206	6.828	483	15.955	12.543
chr1	30809521	30810021	peak_37841	2.029	134	2.516	1.319
chr1	30861048	30861548	peak_32268	2.177	110	2.615	1.37
chr1	30872093	30872593	peak_25502	2.336	118	2.995	1.581
chr1	30919288	30919788	peak_37826	2.03	119	2.483	1.304
chr1	31170746	31171353	peak_1526	4.4	337	10.065	7.248
chr1	31311207	31311707	peak_22437	2.419	132	3.466	1.88
chr1	31327300	31327800	peak_36142	2.085	137	2.687	1.408
chr1	31355651	31356151	peak_6678	3.194	83	2.537	1.33
chr1	31374476	31374976	peak_26101	2.322	122	3.002	1.585
chr1	31427238	31427738	peak_29281	2.246	118	2.819	1.48
chr1	31448877	31449377	peak_25782	2.327	141	3.232	1.727
chr1	31471343	31472151	peak_111	7.876	372	15.955	12.543
chr1	31472348	31472848	peak_31214	2.202	89	2.626	1.376
chr1	31483144	31483852	peak_3722	3.596	220	7.419	4.969
chr1	31525075	31525575	peak_8506	3.035	122	3.346	1.801
chr1	31598296	31598918	peak_19316	2.514	131	3.741	2.066
chr1	31621952	31622452	peak_13295	2.746	114	3.437	1.86
chr1	31636714	31637214	peak_35762	2.093	110	2.499	1.311
chr1	31644984	31645484	peak_32549	2.172	180	2.767	1.451
chr1	31701017	31701517	peak_14016	2.712	137	3.906	2.182
chr1	31742262	31742762	peak_31439	2.196	142	2.805	1.473
chr1	31744840	31745340	peak_34468	2.126	116	2.529	1.326
chr1	31782747	31783247	peak_34425	2.126	116	2.484	1.304
chr1	31855415	31855915	peak_21092	2.455	129	3.535	1.925
chr1	31889242	31889849	peak_3174	3.72	250	7.492	5.031
chr1	31906910	31907410	peak_7148	3.146	89	3.537	1.927
chr1	31954590	31955090	peak_20945	2.462	246	3.765	2.083
chr1	31955968	31956468	peak_30352	2.219	155	3.105	1.648
chr1	32100268	32100768	peak_25702	2.33	146	3.277	1.756
chr1	32132466	32132966	peak_29870	2.227	172	3.722	2.053
chr1	32185970	32186470	peak_24308	2.367	114	3.054	1.618
chr1	32200031	32200531	peak_33494	2.15	128	2.807	1.474
chr1	32235938	32236450	peak_6933	3.17	205	6.144	3.914
chr1	32307255	32307755	peak_1934	4.167	160	7.39	4.944
chr1	32321728	32322228	peak_11007	2.863	114	3.197	1.705
chr1	32372762	32373262	peak_36992	2.059	129	2.627	1.376
chr1	32379878	32380378	peak_21381	2.449	99	2.879	1.514
chr1	32413868	32414368	peak_11844	2.816	239	4.874	2.901
chr1	32436221	32436721	peak_41659	1.544	78	2.706	1.418
chr1	32448619	32449253	peak_9426	2.969	180	5.583	3.46
chr1	32650247	32650752	peak_8580	3.028	173	5.169	3.13
chr1	32673786	32674286	peak_6337	3.231	118	4.508	2.621
chr1	32814263	32814763	peak_20859	2.474	120	3.402	1.838
chr1	32919901	32921045	peak_9718	2.938	104	3.451	1.869
chr1	32941605	32942105	peak_5548	3.313	163	6.09	3.87
chr1	33043331	33043831	peak_29863	2.227	103	2.769	1.452
chr1	33050097	33050597	peak_5053	3.378	157	5.995	3.792
chr1	33063351	33063865	peak_25448	2.337	86	3.213	1.715
chr1	33065103	33065603	peak_17125	2.591	111	3.016	1.594
chr1	33077839	33078339	peak_7885	3.083	83	2.882	1.516
chr1	33097083	33097583	peak_37592	2.039	136	2.666	1.397
chr1	33127062	33127562	peak_10962	2.866	139	4.211	2.401
chr1	33130213	33130754	peak_12399	2.791	174	4.285	2.456
chr1	33177720	33178220	peak_34730	2.121	120	2.743	1.438
chr1	33295989	33296489	peak_12416	2.789	124	3.758	2.078
chr1	33302311	33302811	peak_31694	2.191	162	3.02	1.597
chr1	33374330	33374830	peak_28837	2.256	142	2.885	1.518
chr1	33384269	33384769	peak_11296	2.85	155	4.693	2.761
chr1	33396543	33397148	peak_14884	2.672	107	2.978	1.571
chr1	33433638	33434138	peak_11142	2.859	156	4.717	2.78
chr1	33456193	33456693	peak_22666	2.412	156	3.563	1.944
chr1	33541945	33542509	peak_3478	3.648	259	7.617	5.136
chr1	33589307	33589807	peak_12358	2.792	79	2.654	1.39
chr1	33694237	33694883	peak_14755	2.68	130	3.947	2.211
chr1	33829748	33830254	peak_27143	2.296	116	4.38	2.526
chr1	33847679	33848179	peak_22259	2.422	93	2.69	1.409
chr1	33918383	33918883	peak_10724	2.882	99	3.478	1.888
chr1	33925928	33926428	peak_25384	2.339	107	2.902	1.527
chr1	33935722	33936222	peak_36574	2.072	134	2.576	1.35
chr1	34190647	34191147	peak_17291	2.584	94	2.834	1.489
chr1	34258501	34259227	peak_22608	2.415	131	3.297	1.769
chr1	34340156	34340656	peak_30986	2.206	107	2.607	1.366
chr1	34378846	34379550	peak_265	6.467	379	15.955	12.543
chr1	34419007	34419507	peak_28445	2.265	119	2.936	1.547
chr1	34445937	34446437	peak_21208	2.453	114	3.245	1.735
chr1	34452416	34452916	peak_21016	2.457	168	3.556	1.94
chr1	34531856	34532356	peak_21414	2.448	94	2.632	1.378
chr1	34572226	34572789	peak_27522	2.286	123	2.581	1.352
chr1	34678955	34679455	peak_28595	2.262	96	2.625	1.375
chr1	34726624	34727204	peak_19270	2.517	119	3.358	1.809
chr1	34751783	34752283	peak_36665	2.071	113	2.565	1.344
chr1	34845342	34845954	peak_5483	3.325	169	5.629	3.498
chr1	34912493	34912993	peak_27425	2.289	111	2.81	1.475
chr1	34952689	34953255	peak_11594	2.83	174	4.68	2.751
chr1	34978792	34979292	peak_32276	2.177	110	2.529	1.326
chr1	35030847	35031401	peak_4685	3.422	114	3.439	1.862
chr1	35051969	35052469	peak_12086	2.804	85	2.79	1.464
chr1	35132446	35133144	peak_38476	1.998	124	4.996	2.995
chr1	35139885	35140385	peak_40012	1.829	85	2.616	1.37
chr1	35193145	35193645	peak_35582	2.098	106	2.513	1.318
chr1	35212858	35213358	peak_33568	2.144	117	2.524	1.324
chr1	35279191	35279691	peak_6318	3.233	137	4.293	2.462
chr1	35394739	35395239	peak_8885	3.004	85	2.998	1.583
chr1	35641368	35641868	peak_20029	2.494	158	3.877	2.161
chr1	35645046	35645546	peak_21509	2.447	89	2.62	1.373
chr1	35673925	35674543	peak_22947	2.403	145	3.809	2.114
chr1	35754080	35754580	peak_8284	3.051	74	2.639	1.382
chr1	35804428	35804952	peak_13157	2.754	144	4.04	2.277
chr1	36082165	36082665	peak_17100	2.591	89	2.711	1.42
chr1	36212771	36213271	peak_29272	2.246	118	2.883	1.516
chr1	36248210	36248765	peak_11315	2.849	190	4.902	2.922
chr1	36328518	36329018	peak_34893	2.116	124	2.621	1.373
chr1	36350957	36351457	peak_32920	2.163	118	2.575	1.35
chr1	36373729	36374229	peak_24086	2.375	168	3.34	1.797
chr1	36386250	36386956	peak_146	7.439	498	15.955	12.543
chr1	36486398	36486898	peak_14849	2.677	119	3.692	2.033
chr1	36489559	36490059	peak_32280	2.177	110	4.13	2.343
chr1	36517352	36517852	peak_21956	2.432	172	3.681	2.025
chr1	36523747	36524247	peak_11197	2.855	150	4.652	2.73
chr1	36609765	36610265	peak_29869	2.227	108	2.737	1.435
chr1	36622413	36622913	peak_16898	2.598	84	2.571	1.347
chr1	36687425	36687925	peak_10683	2.884	169	4.894	2.916
chr1	36692975	36693475	peak_20736	2.474	125	3.356	1.807
chr1	36761121	36761621	peak_36036	2.088	173	2.522	1.323
chr1	36773799	36774461	peak_9547	2.95	155	4.797	2.841
chr1	36806219	36806834	peak_20790	2.474	130	3.498	1.901
chr1	36824012	36824512	peak_19207	2.519	117	3.048	1.614
chr1	36848820	36849320	peak_13563	2.736	112	3.185	1.698
chr1	37013348	37013955	peak_19944	2.497	111	3.119	1.657
chr1	37035948	37036460	peak_5321	3.34	234	6.209	3.966
chr1	37053107	37053607	peak_37939	2.026	131	2.62	1.372
chr1	37110886	37111464	peak_7386	3.125	129	4.253	2.432
chr1	37153567	37154067	peak_31515	2.194	102	2.587	1.355
chr1	37175687	37176187	peak_20765	2.474	170	3.686	2.029
chr1	37238837	37239355	peak_18304	2.547	228	3.853	2.145
chr1	37288986	37289554	peak_18944	2.527	147	3.799	2.107
chr1	37422486	37422986	peak_28867	2.256	114	2.881	1.515
chr1	37479515	37480015	peak_12621	2.78	122	3.504	1.905
chr1	37486951	37487497	peak_8621	3.024	134	3.768	2.085
chr1	37505091	37505591	peak_10175	2.911	100	3.546	1.933
chr1	37525690	37526190	peak_24945	2.35	152	3.47	1.883
chr1	37569535	37570121	peak_13066	2.757	156	4.577	2.674
chr1	37690339	37690839	peak_13026	2.757	139	3.865	2.153
chr1	37695948	37696448	peak_32915	2.163	118	2.785	1.461
chr1	37722108	37722608	peak_19784	2.5	97	2.745	1.439
chr1	37862238	37862738	peak_38493	1.996	121	2.51	1.317
chr1	37922804	37923304	peak_3809	3.578	113	3.888	2.168
chr1	37932629	37933129	peak_19243	2.517	117	3.382	1.824
chr1	37989831	37990331	peak_23638	2.386	137	3.197	1.705
chr1	37999347	38000050	peak_129	7.587	644	15.955	12.543
chr1	38024998	38025498	peak_24941	2.35	115	2.77	1.453
chr1	38082713	38083213	peak_36395	2.078	126	2.672	1.399
chr1	38092332	38092832	peak_11951	2.811	149	3.887	2.168
chr1	38172239	38172739	peak_30440	2.218	149	3.088	1.638
chr1	38213488	38213988	peak_25641	2.333	132	3.09	1.639
chr1	38242504	38243004	peak_30886	2.208	136	2.788	1.463
chr1	38264603	38265103	peak_18655	2.533	128	3.467	1.881
chr1	38310025	38310525	peak_17079	2.591	89	2.848	1.496
chr1	38352720	38353220	peak_14395	2.698	175	4.464	2.588
chr1	38531554	38532165	peak_9752	2.936	93	3.096	1.643
chr1	38679948	38680448	peak_19634	2.503	86	2.596	1.36
chr1	38744405	38744905	peak_12219	2.794	192	4.777	2.825
chr1	38785842	38786552	peak_2163	4.061	251	8.687	6.05
chr1	39026039	39026539	peak_32623	2.17	114	2.589	1.357
chr1	39282525	39283025	peak_36390	2.078	126	2.738	1.435
chr1	39332246	39332746	peak_9984	2.928	147	4.692	2.761
chr1	39384194	39384694	peak_5645	3.299	80	3.051	1.616
chr1	39390546	39391046	peak_22764	2.408	73	2.528	1.326
chr1	39676960	39677460	peak_36452	2.075	151	2.62	1.372
chr1	39798989	39799489	peak_28846	2.256	161	3.67	2.018
chr1	39849244	39849744	peak_5112	3.374	75	2.762	1.449
chr1	39892549	39893049	peak_21089	2.455	129	3.686	2.029
chr1	39899024	39899524	peak_31704	2.189	115	2.708	1.419
chr1	39944245	39944745	peak_28622	2.262	96	2.6	1.362
chr1	40057413	40057913	peak_24914	2.35	95	2.656	1.391
chr1	40059760	40060260	peak_16499	2.612	95	2.995	1.581
chr1	40076747	40077450	peak_421	5.9	313	15.477	12.101
chr1	40140896	40141396	peak_37803	2.03	119	2.616	1.37
chr1	40221600	40222100	peak_4745	3.419	76	2.834	1.489
chr1	40365291	40365791	peak_24565	2.36	124	3.483	1.891
chr1	40383058	40383916	peak_28643	2.262	100	2.658	1.392
chr1	40394516	40395064	peak_8160	3.056	113	4.078	2.305
chr1	40450738	40451238	peak_10084	2.917	135	3.725	2.055
chr1	40469062	40469562	peak_9167	2.969	78	2.748	1.441
chr1	40519403	40519903	peak_18540	2.536	82	2.505	1.314
chr1	40531150	40531767	peak_29978	2.227	144	2.785	1.461
chr1	40624220	40624720	peak_37882	2.029	123	2.486	1.305
chr1	40691211	40691711	peak_25054	2.346	147	3.275	1.754
chr1	40820862	40821362	peak_24771	2.354	170	3.315	1.78
chr1	40848950	40849450	peak_33746	2.144	104	2.517	1.32
chr1	40917755	40918255	peak_28621	2.262	96	2.637	1.381
chr1	41109537	41110037	peak_37489	2.043	161	2.674	1.4
chr1	41176444	41176944	peak_40735	1.717	122	2.761	1.448
chr1	41291368	41291868	peak_29979	2.227	99	2.629	1.377
chr1	41331118	41331694	peak_19907	2.498	119	2.957	1.559
chr1	41341162	41341662	peak_15019	2.672	108	3.478	1.888
chr1	41345524	41346024	peak_34581	2.124	103	2.485	1.304
chr1	41428685	41429185	peak_8127	3.062	110	3.494	1.898
chr1	41435490	41435990	peak_32934	2.163	153	2.811	1.476
chr1	41452360	41452860	peak_19105	2.524	153	3.86	2.149
chr1	41492926	41493426	peak_11149	2.856	202	4.712	2.776
chr1	41578687	41579348	peak_19620	2.503	121	2.646	1.386
chr1	41639196	41639992	peak_7816	3.088	215	5.516	3.406
chr1	41649366	41649866	peak_20741	2.474	152	3.668	2.016
chr1	41668917	41669417	peak_6456	3.216	104	3.734	2.061
chr1	41683989	41684489	peak_31980	2.183	150	2.84	1.492
chr1	41751952	41752452	peak_36472	2.075	130	2.544	1.334
chr1	41862891	41863391	peak_34797	2.118	107	2.522	1.322
chr1	41869934	41870434	peak_16050	2.63	131	3.459	1.875
chr1	41914360	41914860	peak_34335	2.13	99	2.54	1.332
chr1	41925633	41926133	peak_23478	2.392	126	3.214	1.716
chr1	41948700	41949200	peak_40440	1.764	82	2.895	1.523
chr1	41963851	41964393	peak_5823	3.284	127	3.609	1.976
chr1	42052202	42052702	peak_18173	2.552	98	3.022	1.598
chr1	42085230	42085730	peak_14218	2.705	82	2.612	1.369
chr1	42340691	42341191	peak_22424	2.419	88	2.577	1.35
chr1	42362467	42362967	peak_18903	2.529	99	2.877	1.513
chr1	42399229	42399749	peak_3589	3.629	254	6.728	4.392
chr1	42439452	42439952	peak_5411	3.329	74	2.699	1.414
chr1	42502347	42502847	peak_39346	1.916	151	2.557	1.34
chr1	42503149	42503953	peak_1114	4.723	420	11.332	8.366
chr1	42513075	42513575	peak_8306	3.048	154	5.192	3.148
chr1	42584273	42584773	peak_33892	2.138	121	2.813	1.477
chr1	42601577	42602077	peak_6289	3.235	125	4.725	2.785
chr1	42628338	42628838	peak_18830	2.529	94	3.006	1.588
chr1	42646021	42646521	peak_29392	2.242	145	3.268	1.749
chr1	42756866	42757366	peak_6705	3.194	164	5.144	3.111
chr1	42828959	42829459	peak_20048	2.494	127	3.636	1.994
chr1	42941690	42942363	peak_12686	2.775	159	4.407	2.546
chr1	42953045	42953545	peak_22678	2.412	117	2.964	1.563
chr1	43042358	43042858	peak_31641	2.191	124	2.877	1.513
chr1	43089246	43090235	peak_39550	1.889	86	3.212	1.715
chr1	43119750	43120250	peak_40750	1.714	97	3.526	1.919
chr1	43257713	43258213	peak_14021	2.712	140	4.006	2.253
chr1	43274339	43274839	peak_25327	2.34	175	3.35	1.803
chr1	43294331	43294848	peak_21052	2.456	137	3.52	1.916
chr1	43330156	43330656	peak_29980	2.227	189	2.924	1.539
chr1	43372988	43373488	peak_18081	2.557	161	3.329	1.789
chr1	43399323	43399823	peak_7752	3.093	125	5.078	3.059
chr1	43419307	43419807	peak_24335	2.367	113	2.98	1.573
chr1	43426832	43427383	peak_23774	2.381	158	3.501	1.903
chr1	43512741	43513241	peak_29981	2.227	108	2.75	1.442
chr1	43522692	43523192	peak_2712	3.86	117	4.983	2.985
chr1	43580736	43581236	peak_34879	2.117	154	2.585	1.354
chr1	43582075	43582575	peak_36372	2.078	147	2.577	1.351
chr1	43711054	43711554	peak_4436	3.464	77	2.91	1.532
chr1	43729749	43730249	peak_34289	2.13	99	2.515	1.319
chr1	43819220	43819826	peak_1382	4.491	154	7.23	4.81
chr1	43834950	43835617	peak_7213	3.139	240	5.802	3.637
chr1	43865614	43866114	peak_18108	2.554	160	4.084	2.31
chr1	43929481	43929981	peak_1957	4.156	210	8.35	5.757
chr1	44036050	44036550	peak_18534	2.536	172	3.795	2.104
chr1	44068631	44069131	peak_24348	2.367	110	2.901	1.527
chr1	44213095	44213595	peak_18311	2.547	139	3.743	2.068
chr1	44290706	44291253	peak_24091	2.373	201	3.564	1.945
chr1	44315394	44315894	peak_14678	2.686	114	3.349	1.803
chr1	44485447	44485962	peak_1600	4.35	213	9.139	6.441
chr1	44531950	44532457	peak_6765	3.185	172	5.536	3.422
chr1	44672110	44672610	peak_32395	2.174	123	2.789	1.464
chr1	44746287	44746787	peak_15206	2.664	144	4.025	2.266
chr1	44807615	44808192	peak_2601	3.898	323	8.089	5.533
chr1	44905074	44905574	peak_10445	2.898	96	2.76	1.448
chr1	45011846	45012402	peak_7918	3.082	218	5.61	3.482
chr1	45084491	45084991	peak_9125	2.987	168	5.124	3.095
chr1	45179732	45180232	peak_40619	1.732	112	2.536	1.33
chr1	45246309	45246809	peak_38182	2.013	118	2.494	1.309
chr1	45266287	45266787	peak_7249	3.134	110	3.59	1.963
chr1	45268267	45268767	peak_24557	2.36	124	3.707	2.043
chr1	45270451	45270951	peak_32107	2.181	119	2.919	1.536
chr1	45284649	45285283	peak_15412	2.656	144	3.634	1.993
chr1	45410945	45411512	peak_7914	3.083	132	3.415	1.845
chr1	45540601	45541191	peak_8158	3.056	114	3.948	2.211
chr1	45588551	45589105	peak_4610	3.431	128	5.169	3.13
chr1	45658587	45659087	peak_27110	2.296	137	3.077	1.632
chr1	45687749	45688402	peak_15092	2.668	173	4.307	2.473
chr1	45924486	45924986	peak_20020	2.495	128	3.454	1.872
chr1	46026790	46027290	peak_4254	3.499	99	3.992	2.244
chr1	46040523	46041023	peak_26773	2.303	121	3.058	1.62
chr1	46058367	46058867	peak_21072	2.456	134	4.034	2.273
chr1	46062488	46062988	peak_19150	2.521	107	3.214	1.716
chr1	46065297	46065797	peak_15850	2.639	96	3.141	1.67
chr1	46158418	46158918	peak_28535	2.262	96	2.601	1.362
chr1	46327928	46328469	peak_13244	2.749	155	5.331	3.256
chr1	46332213	46332713	peak_37782	2.031	78	2.735	1.434
chr1	46387591	46388091	peak_40545	1.748	106	3.219	1.719
chr1	46389844	46390344	peak_40325	1.781	90	3.145	1.672
chr1	46444421	46444921	peak_3231	3.711	105	4.424	2.559
chr1	46673687	46674187	peak_21807	2.437	151	3.542	1.93
chr1	46675411	46675952	peak_16984	2.593	147	3.798	2.106
chr1	46728422	46728922	peak_25399	2.339	115	2.792	1.466
chr1	46846399	46846899	peak_40014	1.828	133	3.168	1.687
chr1	46857650	46858251	peak_10224	2.907	233	6.826	4.473
chr1	46955775	46956470	peak_39706	1.871	123	3.404	1.838
chr1	46996690	46997252	peak_2626	3.888	138	4.924	2.939
chr1	47006372	47006872	peak_38772	1.979	128	2.644	1.385
chr1	47107552	47108250	peak_4248	3.499	198	9.281	6.563
chr1	47147016	47147516	peak_38952	1.96	103	2.514	1.318
chr1	47181862	47182362	peak_37853	2.029	164	2.5	1.312
chr1	47510531	47511031	peak_21927	2.433	126	3.231	1.726
chr1	47602429	47602929	peak_23189	2.397	218	4.885	2.909
chr1	47644031	47644531	peak_22984	2.401	131	3.416	1.846
chr1	47667235	47667735	peak_17257	2.584	96	2.879	1.514
chr1	47671243	47671771	peak_4506	3.464	155	4.295	2.464
chr1	47729321	47729821	peak_32316	2.177	110	2.679	1.403
chr1	47739570	47740070	peak_33643	2.144	104	2.622	1.373
chr1	47921885	47922385	peak_24107	2.372	163	3.408	1.841
chr1	47991210	47991710	peak_22252	2.422	113	2.791	1.465
chr1	48026207	48026766	peak_1371	4.496	323	10.958	8.036
chr1	48177256	48177756	peak_20274	2.474	130	3.577	1.955
chr1	48210145	48210666	peak_37786	2.031	92	3.843	2.138
chr1	48277407	48277907	peak_40858	1.699	103	3.261	1.745
chr1	48288544	48289049	peak_31897	2.185	160	3.633	1.992
chr1	48369612	48370112	peak_19928	2.497	158	3.866	2.153
chr1	48373468	48373968	peak_35775	2.093	110	2.56	1.342
chr1	48440791	48441586	peak_40604	1.74	128	2.93	1.543
chr1	48518016	48518560	peak_40808	1.706	106	2.874	1.511
chr1	48543850	48544350	peak_35277	2.107	132	2.708	1.419
chr1	48618186	48618686	peak_24752	2.355	138	3.419	1.848
chr1	48674798	48675298	peak_22832	2.407	107	3.024	1.599
chr1	48697711	48698211	peak_34023	2.138	108	2.478	1.301
chr1	48751900	48752400	peak_9074	2.992	127	4.453	2.581
chr1	48781082	48781582	peak_38897	1.964	150	2.496	1.31
chr1	48794811	48795311	peak_17660	2.567	83	2.658	1.392
chr1	48874346	48874846	peak_22426	2.419	88	2.604	1.364
chr1	48891417	48891917	peak_20215	2.474	89	2.632	1.378
chr1	48970019	48970549	peak_4522	3.464	89	2.955	1.558
chr1	49006138	49006638	peak_40259	1.792	105	3.923	2.194
chr1	49044275	49044775	peak_21507	2.447	100	2.651	1.389
chr1	49213248	49213757	peak_13583	2.735	210	4.764	2.815
chr1	49257047	49257582	peak_12155	2.798	181	5.21	3.162
chr1	49331243	49331743	peak_35273	2.107	132	2.608	1.366
chr1	49551746	49552246	peak_29988	2.227	135	2.915	1.534
chr1	49566759	49567259	peak_35282	2.107	135	3.719	2.051
chr1	49700947	49701447	peak_10509	2.893	76	2.58	1.352
chr1	49739357	49739857	peak_41257	1.633	80	2.996	1.582
chr1	49802222	49802750	peak_38713	1.979	102	3.412	1.844
chr1	49880485	49880985	peak_41606	1.557	129	3.068	1.626
chr1	49934849	49935532	peak_31896	2.185	172	5.234	3.18
chr1	50244541	50245041	peak_23078	2.4	97	2.651	1.389
chr1	50266319	50266877	peak_10816	2.876	159	3.505	1.905
chr1	50422152	50422652	peak_28892	2.254	123	2.887	1.518
chr1	50910150	50910848	peak_3992	3.546	301	8.453	5.846
chr1	51005298	51006019	peak_31231	2.201	137	3.079	1.633
chr1	51035838	51036338	peak_27277	2.294	122	2.976	1.57
chr1	51040368	51040868	peak_24070	2.375	96	2.762	1.449
chr1	51158232	51158753	peak_5790	3.284	138	4.493	2.61
chr1	51228850	51229798	peak_13956	2.721	103	4.162	2.367
chr1	51331250	51331756	peak_6532	3.207	175	5.644	3.51
chr1	51569626	51570201	peak_6547	3.206	175	5.73	3.578
chr1	51576536	51577464	peak_9244	2.969	137	4.015	2.259
chr1	51622396	51622963	peak_3395	3.666	195	6.969	4.59
chr1	51825735	51826235	peak_4195	3.505	85	3.282	1.759
chr1	51878943	51879488	peak_3227	3.711	258	7.848	5.332
chr1	51910810	51911310	peak_36635	2.071	113	2.58	1.352
chr1	51978071	51978571	peak_22069	2.427	103	3.004	1.587
chr1	52009667	52010251	peak_4293	3.491	169	5.108	3.082
chr1	52055446	52055946	peak_22749	2.409	189	3.658	2.009
chr1	52122255	52122922	peak_5800	3.284	81	2.716	1.423
chr1	52349181	52349681	peak_9370	2.969	78	2.734	1.433
chr1	52532911	52533411	peak_36421	2.078	105	2.612	1.368
chr1	52607520	52608020	peak_8446	3.04	87	3.048	1.614
chr1	52631517	52632017	peak_36177	2.083	160	2.648	1.387
chr1	52659311	52659811	peak_20182	2.487	186	3.908	2.183
chr1	52674706	52675206	peak_23764	2.381	168	3.579	1.955
chr1	52905148	52905653	peak_35853	2.092	165	2.614	1.369
chr1	52907333	52907909	peak_2809	3.828	147	6.128	3.901
chr1	52913464	52913964	peak_37413	2.046	153	2.662	1.394
chr1	53014550	53015151	peak_8768	3.01	98	2.943	1.551
chr1	53046867	53047367	peak_8002	3.073	130	4.204	2.396
chr1	53163279	53163859	peak_27613	2.286	124	3.048	1.614
chr1	53185524	53186024	peak_31427	2.197	111	2.847	1.496
chr1	53311898	53312398	peak_36267	2.082	122	2.485	1.304
chr1	53428229	53428729	peak_41719	1.529	68	2.656	1.391
chr1	53442234	53442734	peak_12638	2.779	156	4.576	2.673
chr1	53568448	53568986	peak_2363	3.981	220	7.871	5.351
chr1	53586679	53587179	peak_15437	2.654	118	3.593	1.965
chr1	53603698	53604198	peak_28349	2.268	110	2.814	1.478
chr1	53654813	53655313	peak_20995	2.458	154	3.786	2.097
chr1	53678650	53679173	peak_5637	3.299	145	3.157	1.68
chr1	53758243	53758765	peak_9781	2.935	173	5.58	3.458
chr1	53811146	53811793	peak_3643	3.611	274	7.334	4.897
chr1	53838482	53838982	peak_9709	2.938	95	3.382	1.824
chr1	54018740	54019657	peak_6284	3.235	104	2.97	1.567
chr1	54164456	54164956	peak_3353	3.676	109	4.695	2.762
chr1	54166448	54166948	peak_40175	1.805	124	2.751	1.443
chr1	54244553	54245053	peak_33622	2.144	104	2.483	1.304
chr1	54259674	54260174	peak_24641	2.356	108	2.901	1.526
chr1	54307478	54307978	peak_33623	2.144	130	2.871	1.51
chr1	54384867	54385367	peak_21014	2.457	145	3.63	1.99
chr1	54407395	54407895	peak_8034	3.068	134	4.51	2.623
chr1	54448733	54449233	peak_38044	2.021	98	2.636	1.381
chr1	54503053	54503553	peak_34757	2.118	132	2.872	1.51
chr1	54506531	54507031	peak_17544	2.573	171	3.915	2.188
chr1	54636343	54636952	peak_40297	1.785	114	2.783	1.46
chr1	54712721	54713221	peak_18256	2.548	105	3.019	1.596
chr1	54850782	54851282	peak_3057	3.75	162	6.415	4.135
chr1	54898920	54899501	peak_27453	2.289	88	4.016	2.26
chr1	54910835	54911335	peak_28088	2.273	170	3.975	2.231
chr1	54911581	54912081	peak_39429	1.906	104	2.667	1.397
chr1	54918686	54919186	peak_29754	2.236	123	3.495	1.898
chr1	54952006	54952506	peak_23577	2.388	152	3.322	1.785
chr1	54953045	54953573	peak_17149	2.59	173	3.983	2.237
chr1	54965843	54966343	peak_31306	2.199	144	2.833	1.488
chr1	54979047	54979596	peak_17180	2.588	143	3.645	2.001
chr1	54990708	54991208	peak_33188	2.156	122	2.656	1.391
chr1	55140510	55141010	peak_6026	3.258	92	3.541	1.93
chr1	55204987	55205487	peak_21698	2.445	94	2.707	1.419
chr1	55277249	55277749	peak_34306	2.13	155	2.825	1.484
chr1	55287030	55287632	peak_6794	3.181	139	3.852	2.144
chr1	55333818	55334318	peak_20040	2.494	126	3.288	1.762
chr1	55429178	55429740	peak_9100	2.99	139	4.633	2.715
chr1	55443469	55444073	peak_12942	2.763	162	4.221	2.408
chr1	55474034	55474651	peak_1377	4.493	227	9.914	7.116
chr1	55515715	55516215	peak_29003	2.251	91	2.494	1.309
chr1	55552808	55553378	peak_27102	2.297	130	3.233	1.728
chr1	55568027	55568527	peak_33669	2.144	104	2.545	1.334
chr1	55607301	55607979	peak_2589	3.904	144	6.283	4.027
chr1	55771905	55772405	peak_21627	2.445	108	3.024	1.6
chr1	55781827	55782327	peak_25361	2.339	104	2.875	1.512
chr1	55821448	55821953	peak_1709	4.288	104	4.922	2.937
chr1	55919492	55919992	peak_24765	2.355	125	3.24	1.732
chr1	55947451	55947951	peak_2181	4.049	90	4.02	2.263
chr1	56025849	56026396	peak_9077	2.992	138	4.512	2.624
chr1	56295820	56296320	peak_10908	2.87	124	3.972	2.229
chr1	56331232	56331732	peak_26190	2.318	89	2.521	1.322
chr1	56394630	56395150	peak_15875	2.639	192	4.47	2.593
chr1	56452948	56453452	peak_14059	2.71	139	4.011	2.256
chr1	56456708	56457208	peak_36418	2.078	126	2.694	1.411
chr1	56502449	56503051	peak_5027	3.381	112	3.841	2.136
chr1	56506340	56506951	peak_14605	2.689	172	4.301	2.468
chr1	56511235	56511735	peak_34435	2.126	160	2.684	1.406
chr1	56846872	56847372	peak_16742	2.604	106	3.939	2.205
chr1	56851142	56851642	peak_34309	2.13	99	2.496	1.31
chr1	56877916	56878416	peak_29509	2.238	95	2.562	1.343
chr1	56899207	56899707	peak_18399	2.542	114	3.384	1.825
chr1	56983572	56984072	peak_27376	2.291	146	3.036	1.607
chr1	57002574	57003074	peak_17913	2.561	88	2.698	1.413
chr1	57218606	57219146	peak_631	5.443	145	7.811	5.301
chr1	57390656	57391156	peak_29478	2.238	95	2.62	1.372
chr1	57472076	57472576	peak_38043	2.021	98	2.881	1.515
chr1	57489592	57490092	peak_3383	3.667	127	5.447	3.35
chr1	57507572	57508072	peak_27829	2.28	106	2.879	1.514
chr1	57596123	57596623	peak_13498	2.738	83	2.632	1.379
chr1	57674649	57675280	peak_435	5.855	142	8.254	5.674
chr1	57719306	57719806	peak_23936	2.375	124	3.188	1.7
chr1	57789886	57790386	peak_37105	2.055	162	2.634	1.379
chr1	57802445	57802992	peak_13284	2.748	211	4.728	2.788
chr1	57806084	57806584	peak_32413	2.174	123	2.88	1.514
chr1	57902801	57903301	peak_29722	2.237	112	3.05	1.615
chr1	58047853	58048353	peak_39007	1.953	75	2.488	1.306
chr1	58104931	58105431	peak_33575	2.144	124	2.644	1.385
chr1	58131822	58132485	peak_39409	1.909	84	2.806	1.473
chr1	58168079	58168659	peak_26168	2.318	97	3.307	1.774
chr1	58171545	58172045	peak_39662	1.876	91	2.5	1.312
chr1	58174045	58174545	peak_40696	1.722	87	2.575	1.349
chr1	58175086	58175586	peak_35648	2.097	89	2.484	1.304
chr1	58293327	58293959	peak_2255	4.02	197	7.989	5.449
chr1	58395284	58395784	peak_28630	2.262	128	3.121	1.659
chr1	58432547	58433047	peak_29506	2.238	95	2.566	1.345
chr1	58435637	58436137	peak_19229	2.517	117	3.425	1.852
chr1	58481648	58482148	peak_21897	2.433	133	3.427	1.854
chr1	58564498	58564998	peak_34463	2.126	116	2.701	1.415
chr1	58618176	58618676	peak_2223	4.035	107	4.734	2.793
chr1	58742123	58742623	peak_32463	2.173	101	2.528	1.325
chr1	58755379	58755879	peak_28465	2.264	160	3.239	1.732
chr1	58757392	58757892	peak_7276	3.134	76	2.715	1.423
chr1	58767020	58767520	peak_18767	2.532	97	2.85	1.497
chr1	58859717	58860308	peak_16820	2.598	105	3.329	1.789
chr1	58872609	58873193	peak_20335	2.474	143	3.432	1.857
chr1	58883350	58884410	peak_7267	3.134	166	5.314	3.243
chr1	58958170	58958670	peak_40620	1.732	109	2.741	1.437
chr1	58985909	58986409	peak_30851	2.209	125	2.957	1.559
chr1	59020123	59020756	peak_17175	2.588	209	4.26	2.437
chr1	59061721	59062221	peak_27862	2.279	164	3.37	1.816
chr1	59125166	59125666	peak_19902	2.498	107	3.139	1.669
chr1	59206776	59207276	peak_28747	2.259	123	3.006	1.588
chr1	59251376	59251876	peak_40197	1.801	99	2.767	1.452
chr1	59280101	59280601	peak_15843	2.639	86	2.621	1.373
chr1	59333441	59334044	peak_18180	2.552	187	3.582	1.958
chr1	59361692	59362192	peak_21314	2.449	153	3.542	1.93
chr1	59390188	59390749	peak_506	5.69	186	9.348	6.623
chr1	59409193	59409693	peak_15055	2.672	81	2.533	1.328
chr1	59446146	59446687	peak_7091	3.154	137	4.387	2.531
chr1	59483998	59484498	peak_33402	2.151	100	2.557	1.341
chr1	59506950	59507519	peak_18054	2.557	131	3.391	1.83
chr1	59514444	59515000	peak_9991	2.926	207	5.679	3.537
chr1	59586991	59587491	peak_41393	1.605	120	3.25	1.739
chr1	59588508	59589053	peak_38725	1.979	70	3.218	1.719
chr1	59624539	59625071	peak_17543	2.573	119	3.206	1.711
chr1	59653148	59653988	peak_29964	2.227	192	5.772	3.613
chr1	59707266	59707766	peak_20146	2.49	198	3.886	2.167
chr1	59730821	59731467	peak_10250	2.907	188	5.213	3.164
chr1	59777343	59777843	peak_25116	2.345	109	2.912	1.532
chr1	59819993	59820493	peak_9884	2.931	77	2.634	1.38
chr1	59880029	59880529	peak_21330	2.449	99	2.96	1.56
chr1	59887006	59887506	peak_27215	2.294	153	4.805	2.847
chr1	59938332	59938832	peak_38984	1.957	89	2.988	1.577
chr1	59956735	59957250	peak_9021	2.998	138	3.897	2.175
chr1	60091148	60091648	peak_8995	3	115	3.619	1.983
chr1	60106316	60107273	peak_26875	2.301	105	2.85	1.498
chr1	60248040	60248540	peak_21561	2.447	89	2.65	1.388
chr1	60255521	60256021	peak_36837	2.065	121	2.648	1.387
chr1	60340636	60341136	peak_35462	2.103	143	2.856	1.501
chr1	60490099	60490758	peak_35280	2.107	170	3.958	2.219
chr1	60639962	60640613	peak_30848	2.209	125	5.005	3.002
chr1	60694236	60694736	peak_25003	2.35	110	2.834	1.489
chr1	60770502	60771002	peak_39029	1.952	142	2.485	1.304
chr1	60774419	60774919	peak_39105	1.944	55	2.531	1.327
chr1	60777904	60778404	peak_18299	2.547	175	4.887	2.91
chr1	60786454	60786954	peak_29971	2.227	99	2.641	1.383
chr1	60894773	60895273	peak_18831	2.529	92	2.829	1.486
chr1	60904423	60904923	peak_12129	2.804	102	3.335	1.793
chr1	60918716	60919216	peak_8053	3.068	95	3.415	1.845
chr1	60957974	60958474	peak_1102	4.742	156	6.827	4.474
chr1	60990071	60990571	peak_7586	3.106	128	4.169	2.372
chr1	61006522	61007022	peak_23067	2.4	97	2.823	1.482
chr1	61038457	61038957	peak_18502	2.536	82	2.495	1.309
chr1	61170253	61170753	peak_31084	2.204	98	2.575	1.349
chr1	61184059	61184559	peak_15652	2.645	148	4.066	2.297
chr1	61271091	61271591	peak_6452	3.216	88	2.958	1.56
chr1	61385637	61386137	peak_13749	2.721	121	3.894	2.173
chr1	61392605	61393105	peak_30761	2.211	169	3.056	1.619
chr1	61455336	61455856	peak_1059	4.783	135	6.936	4.561
chr1	61561677	61562177	peak_23976	2.375	96	2.73	1.431
chr1	61612496	61612996	peak_25567	2.333	132	3.256	1.742
chr1	61724905	61725455	peak_11816	2.818	205	4.654	2.732
chr1	61866753	61867350	peak_4864	3.402	207	6.95	4.574
chr1	61916622	61917122	peak_13376	2.741	170	4.614	2.701
chr1	61966546	61967250	peak_640	5.421	316	14.184	10.922
chr1	62097362	62097862	peak_37519	2.043	128	2.641	1.383
chr1	62171377	62171877	peak_39955	1.838	104	2.859	1.503
chr1	62389449	62389949	peak_31616	2.191	186	2.96	1.561
chr1	62423673	62424173	peak_16281	2.621	165	4.049	2.283
chr1	62433841	62434341	peak_9112	2.989	151	5.009	3.005
chr1	62453320	62453820	peak_33065	2.157	122	2.614	1.369
chr1	62562823	62563323	peak_10898	2.87	107	2.947	1.553
chr1	62635734	62636234	peak_32068	2.182	119	2.697	1.413
chr1	62694790	62695290	peak_11584	2.831	103	3.61	1.977
chr1	62760633	62761133	peak_40265	1.791	112	2.953	1.557
chr1	62783842	62784342	peak_19827	2.499	101	2.913	1.533
chr1	62988926	62989426	peak_28968	2.252	135	3.252	1.74
chr1	63087807	63088307	peak_23492	2.392	87	2.509	1.316
chr1	63662358	63662858	peak_25000	2.35	156	3.162	1.683
chr1	63672589	63673089	peak_5366	3.335	214	6.223	3.977
chr1	63846747	63847247	peak_37216	2.052	141	2.597	1.361
chr1	63950548	63951048	peak_33980	2.138	108	2.662	1.395
chr1	63955606	63956106	peak_31363	2.197	111	2.624	1.374
chr1	64006646	64007156	peak_2887	3.801	185	6.909	4.539
chr1	64199119	64199619	peak_11679	2.828	80	2.634	1.379
chr1	64223306	64223806	peak_31067	2.204	98	2.573	1.348
chr1	64284061	64284561	peak_38728	1.979	104	2.658	1.392
chr1	64289187	64289687	peak_3225	3.711	91	3.726	2.056
chr1	64687534	64688034	peak_13145	2.754	128	3.959	2.219
chr1	64759943	64760443	peak_31749	2.189	115	2.822	1.482
chr1	64788401	64788901	peak_7968	3.075	92	3.52	1.916
chr1	64864046	64864619	peak_4532	3.447	209	6.712	4.378
chr1	64898264	64898764	peak_33429	2.151	100	2.48	1.302
chr1	64934268	64934768	peak_30005	2.227	162	3.088	1.638
chr1	65011563	65012241	peak_36512	2.074	133	2.575	1.349
chr1	65158844	65159344	peak_19097	2.524	109	3.162	1.683
chr1	65221946	65222651	peak_676	5.351	299	13.26	10.092
chr1	65231629	65232129	peak_2998	3.768	99	4.41	2.548
chr1	65260860	65261476	peak_10431	2.898	123	4.16	2.365
chr1	65292945	65293445	peak_23192	2.397	155	3.545	1.932
chr1	65331789	65332289	peak_26319	2.317	116	2.812	1.476
chr1	65393393	65393893	peak_28168	2.272	101	2.719	1.425
chr1	65412343	65412983	peak_3001	3.768	99	4.265	2.441
chr1	65429638	65430197	peak_2425	3.959	171	6.596	4.284
chr1	65480986	65481486	peak_10033	2.922	124	4.3	2.467
chr1	65554761	65555261	peak_29809	2.235	138	3.041	1.61
chr1	65574736	65575236	peak_31368	2.197	136	2.842	1.493
chr1	65631078	65631578	peak_27832	2.28	106	2.87	1.509
chr1	65631950	65632450	peak_14304	2.705	82	2.667	1.397
chr1	65725006	65725506	peak_10630	2.89	146	4.677	2.749
chr1	65743776	65744276	peak_15223	2.663	120	3.409	1.842
chr1	65797266	65797766	peak_31645	2.191	124	2.877	1.513
chr1	65812008	65812578	peak_5163	3.365	184	6.144	3.913
chr1	65904529	65905054	peak_1040	4.803	179	8.458	5.85
chr1	65948769	65949269	peak_18389	2.542	113	3.345	1.8
chr1	65962643	65963143	peak_35508	2.099	123	2.731	1.432
chr1	66052430	66052930	peak_2642	3.882	106	4.603	2.693
chr1	66143510	66144010	peak_29039	2.249	100	2.598	1.361
chr1	66204736	66205252	peak_18074	2.557	139	3.255	1.742
chr1	66271142	66271642	peak_27319	2.292	88	2.495	1.309
chr1	66301048	66301593	peak_3857	3.563	164	5.845	3.672
chr1	66335889	66336554	peak_32640	2.17	171	2.969	1.566
chr1	66422549	66423319	peak_28884	2.254	123	2.977	1.571
chr1	66446288	66446788	peak_23844	2.38	101	2.916	1.535
chr1	66480689	66481354	peak_32138	2.181	119	4.308	2.474
chr1	66564183	66564683	peak_18365	2.545	109	3.291	1.765
chr1	66624613	66625133	peak_8204	3.051	85	2.895	1.523
chr1	66737668	66738168	peak_29034	2.251	91	2.513	1.318
chr1	66840799	66841299	peak_13785	2.721	117	3.333	1.792
chr1	66847104	66847604	peak_6685	3.194	71	2.5	1.312
chr1	66881639	66882139	peak_35234	2.108	117	3.104	1.648
chr1	67060694	67061194	peak_36439	2.075	130	2.758	1.446
chr1	67084670	67085170	peak_39116	1.943	106	3.196	1.705
chr1	67088412	67088912	peak_12785	2.771	112	3.886	2.167
chr1	67141713	67142213	peak_37777	2.031	78	2.498	1.311
chr1	67145736	67146236	peak_17069	2.591	103	2.823	1.482
chr1	67147763	67148263	peak_38892	1.965	135	2.608	1.366
chr1	67162897	67163397	peak_9314	2.969	96	3.364	1.812
chr1	67191644	67192144	peak_5034	3.381	92	3.599	1.97
chr1	67200820	67201320	peak_27275	2.294	102	2.892	1.521
chr1	67207299	67207954	peak_3408	3.662	152	6.792	4.445
chr1	67356013	67356513	peak_16219	2.624	175	4.323	2.484
chr1	67380454	67380954	peak_23493	2.392	87	2.508	1.315
chr1	67479026	67479526	peak_29332	2.244	141	2.933	1.545
chr1	67491145	67491650	peak_29745	2.237	123	2.87	1.509
chr1	67570356	67570856	peak_30331	2.219	148	2.998	1.583
chr1	67613953	67614453	peak_3099	3.734	99	3.628	1.989
chr1	67688685	67689185	peak_35241	2.108	115	2.594	1.359
chr1	67890078	67890578	peak_5318	3.34	88	3.245	1.736
chr1	67939383	67939883	peak_32206	2.177	110	2.553	1.338
chr1	67940649	67941149	peak_38739	1.979	124	2.559	1.341
chr1	67973792	67974292	peak_17503	2.573	104	3.209	1.712
chr1	68077507	68078083	peak_18790	2.532	98	2.695	1.412
chr1	68141309	68141809	peak_30021	2.227	111	2.63	1.377
chr1	68145720	68146220	peak_36496	2.074	109	2.528	1.325
chr1	68204931	68205431	peak_8534	3.031	124	4.186	2.384
chr1	68291740	68292240	peak_32451	2.173	101	2.496	1.31
chr1	68384311	68384859	peak_11340	2.845	138	4.497	2.613
chr1	68395051	68395551	peak_33096	2.157	117	2.744	1.439
chr1	68636932	68637432	peak_10581	2.893	76	2.538	1.331
chr1	68645385	68645885	peak_34990	2.112	111	2.635	1.38
chr1	68739794	68740294	peak_40341	1.778	123	3.417	1.847
chr1	68777901	68778401	peak_11332	2.845	116	3.956	2.217
chr1	68843452	68843952	peak_15109	2.668	126	3.864	2.152
chr1	68881118	68881618	peak_41431	1.599	87	3.036	1.606
chr1	68889360	68889860	peak_10069	2.917	112	3.967	2.225
chr1	68923257	68923757	peak_36613	2.072	134	3.912	2.186
chr1	69058316	69059041	peak_11607	2.828	88	2.749	1.442
chr1	69222204	69222704	peak_15057	2.672	81	2.618	1.371
chr1	69394906	69395406	peak_34451	2.126	173	3.181	1.695
chr1	69440537	69441037	peak_14179	2.707	98	3.064	1.624
chr1	69498946	69499450	peak_16911	2.598	116	3.34	1.797
chr1	69528635	69529135	peak_12268	2.792	79	2.591	1.358
chr1	69551551	69552149	peak_955	4.9	320	12.194	9.133
chr1	69648347	69648847	peak_22367	2.421	150	3.625	1.988
chr1	69887952	69888889	peak_13901	2.721	112	4.135	2.347
chr1	69976831	69977351	peak_5395	3.331	180	6.437	4.154
chr1	70041404	70041979	peak_2591	3.9	134	5.89	3.708
chr1	70156546	70157046	peak_1387	4.489	138	6.402	4.125
chr1	70375530	70376030	peak_31063	2.204	107	2.627	1.376
chr1	70459820	70460320	peak_15638	2.646	131	3.63	1.99
chr1	70460764	70461264	peak_35699	2.095	127	5.159	3.123
chr1	70675736	70676346	peak_511	5.671	251	12.808	9.684
chr1	70751749	70752350	peak_15323	2.66	134	6.337	4.072
chr1	70774121	70774621	peak_24742	2.355	119	2.967	1.565
chr1	70939570	70940070	peak_26464	2.309	112	2.881	1.515
chr1	70947048	70947556	peak_12851	2.767	151	4.604	2.694
chr1	70985808	70986308	peak_36273	2.081	143	2.843	1.493
chr1	71080950	71081649	peak_1949	4.162	373	9.675	6.905
chr1	71083371	71083871	peak_13964	2.721	88	2.904	1.528
chr1	71215623	71216123	peak_21391	2.448	105	4.217	2.406
chr1	71307393	71307893	peak_35048	2.112	111	2.585	1.354
chr1	71377846	71378346	peak_19759	2.5	96	2.912	1.532
chr1	71396473	71396973	peak_39816	1.856	90	2.563	1.344
chr1	71456851	71457351	peak_19824	2.499	101	3.075	1.631
chr1	71786716	71787216	peak_18065	2.557	148	3.784	2.096
chr1	72034741	72035349	peak_3226	3.711	196	6.777	4.432
chr1	72540541	72541041	peak_27501	2.287	171	3.336	1.794
chr1	72739566	72740066	peak_26066	2.322	122	3.214	1.716
chr1	72830549	72831049	peak_32986	2.161	131	2.783	1.46
chr1	72877143	72877678	peak_31065	2.204	135	2.773	1.455
chr1	72981537	72982037	peak_41009	1.676	105	3.475	1.886
chr1	72988419	72989117	peak_40314	1.781	84	3.389	1.829
chr1	73115873	73116373	peak_38706	1.979	124	2.514	1.318
chr1	73301080	73301580	peak_21699	2.445	93	2.57	1.347
chr1	73327034	73327534	peak_14601	2.689	127	3.678	2.023
chr1	73327937	73328437	peak_33228	2.155	135	2.732	1.432
chr1	73366830	73367330	peak_29007	2.251	91	2.488	1.306
chr1	73472748	73473248	peak_5727	3.289	138	4.408	2.547
chr1	73593281	73593781	peak_16877	2.598	105	3.315	1.78
chr1	73649410	73649910	peak_25964	2.326	94	2.707	1.418
chr1	73716725	73717225	peak_13203	2.752	97	3.254	1.741
chr1	73742059	73742580	peak_3436	3.656	135	5.67	3.531
chr1	73783341	73783841	peak_23496	2.392	87	2.504	1.314
chr1	73923173	73923673	peak_29095	2.249	100	2.783	1.46
chr1	73993248	73993902	peak_6578	3.202	121	4.213	2.403
chr1	74010048	74010654	peak_2191	4.046	171	6.867	4.506
chr1	74487689	74488189	peak_3287	3.692	132	4.804	2.847
chr1	74732931	74733599	peak_10857	2.873	188	4.863	2.892
chr1	74961315	74961848	peak_29731	2.237	124	3.056	1.619
chr1	74986693	74987193	peak_41374	1.608	150	2.897	1.524
chr1	75009549	75010049	peak_28181	2.272	101	2.712	1.421
chr1	75112319	75112861	peak_35478	2.103	171	3.391	1.83
chr1	75181142	75181642	peak_28510	2.262	128	3.163	1.684
chr1	75257329	75257829	peak_17527	2.573	156	4.109	2.328
chr1	75375777	75376277	peak_39832	1.852	116	4.248	2.429
chr1	75412539	75413039	peak_21833	2.436	128	3.569	1.949
chr1	75525944	75526556	peak_2361	3.981	177	7.603	5.125
chr1	75614228	75614728	peak_8949	3.002	101	3.606	1.974
chr1	75677515	75678015	peak_37320	2.05	109	3.084	1.636
chr1	75690565	75691065	peak_20227	2.474	105	3.081	1.634
chr1	75754822	75755322	peak_38422	2.002	190	2.761	1.448
chr1	75785828	75786379	peak_5744	3.288	230	6.186	3.947
chr1	75821895	75822395	peak_15825	2.639	80	2.678	1.403
chr1	75943089	75943673	peak_38078	2.019	151	2.694	1.411
chr1	75960524	75961050	peak_40442	1.764	82	3.189	1.7
chr1	75969320	75969989	peak_6490	3.216	123	3.992	2.243
chr1	76040340	76040850	peak_14740	2.68	245	4.426	2.56
chr1	76133951	76134451	peak_37229	2.052	141	2.721	1.426
chr1	76479287	76479787	peak_7154	3.146	89	3.274	1.754
chr1	76496951	76497451	peak_7773	3.093	75	2.522	1.323
chr1	76582962	76583462	peak_8761	3.01	86	2.647	1.387
chr1	76607579	76608079	peak_19284	2.515	122	3.584	1.959
chr1	76613569	76614069	peak_29466	2.238	95	2.507	1.315
chr1	76671283	76671783	peak_16793	2.598	84	2.601	1.363
chr1	76844052	76844564	peak_18456	2.54	160	4.155	2.361
chr1	76895685	76896269	peak_39085	1.946	118	3.452	1.87
chr1	76944799	76945299	peak_11981	2.804	102	3.376	1.82
chr1	77004936	77005436	peak_40955	1.682	102	3.258	1.744
chr1	77050759	77051259	peak_30638	2.215	94	2.491	1.308
chr1	77219195	77219695	peak_9218	2.969	163	4.459	2.585
chr1	77287464	77287964	peak_12594	2.78	122	4.25	2.429
chr1	77435243	77435750	peak_4012	3.54	117	4.636	2.718
chr1	77487603	77488103	peak_26478	2.309	126	3.112	1.653
chr1	77502271	77502771	peak_25554	2.333	99	2.737	1.435
chr1	77682343	77682849	peak_3128	3.732	220	6.941	4.566
chr1	77964848	77965371	peak_6443	3.216	99	3.59	1.963
chr1	77978863	77979363	peak_21127	2.454	124	3.284	1.76
chr1	78054845	78055345	peak_32185	2.177	110	2.669	1.398
chr1	78158883	78159450	peak_27654	2.285	191	3.839	2.135
chr1	78172124	78172753	peak_3758	3.587	119	4.856	2.887
chr1	78277049	78277850	peak_1855	4.211	400	9.313	6.592
chr1	78310354	78310854	peak_38710	1.979	132	3.862	2.15
chr1	78329272	78329772	peak_9020	2.998	112	3.617	1.982
chr1	78368359	78368859	peak_30961	2.206	107	2.769	1.453
chr1	78673954	78674454	peak_36629	2.071	116	2.549	1.336
chr1	78706133	78706633	peak_31120	2.204	98	2.546	1.335
chr1	78748793	78749293	peak_13010	2.757	78	2.544	1.334
chr1	78755842	78756342	peak_10561	2.893	76	2.553	1.338
chr1	78871131	78871715	peak_26374	2.316	129	3.052	1.617
chr1	78875905	78876405	peak_21997	2.429	123	4.341	2.497
chr1	79068300	79068800	peak_9035	2.996	120	4.022	2.264
chr1	79098138	79098638	peak_14528	2.691	94	2.836	1.49
chr1	79193114	79193614	peak_8495	3.035	97	3.323	1.785
chr1	79270231	79270731	peak_19411	2.509	142	4.446	2.575
chr1	79272545	79273051	peak_6925	3.17	181	5.845	3.672
chr1	79415823	79416323	peak_22005	2.429	73	3.382	1.824
chr1	79489449	79490025	peak_38223	2.012	67	3.138	1.668
chr1	79516598	79517358	peak_19823	2.499	117	3.881	2.163
chr1	79702241	79702741	peak_33085	2.157	134	4.145	2.354
chr1	79754181	79754681	peak_25944	2.326	94	2.683	1.405
chr1	79912160	79912782	peak_28010	2.276	119	3.294	1.766
chr1	79944121	79944621	peak_37161	2.053	83	2.74	1.436
chr1	80059898	80060398	peak_6100	3.252	114	3.615	1.98
chr1	80138254	80138754	peak_31199	2.203	138	3.658	2.009
chr1	80293803	80294303	peak_3991	3.546	86	3.386	1.827
chr1	80380058	80380558	peak_3706	3.599	88	3.135	1.667
chr1	80399772	80400272	peak_41321	1.621	95	2.637	1.381
chr1	80504419	80504919	peak_26793	2.303	121	3.042	1.611
chr1	80591947	80592470	peak_1730	4.277	181	9.043	6.357
chr1	80608455	80608955	peak_34413	2.128	86	2.595	1.359
chr1	80813249	80813749	peak_21096	2.455	129	3.559	1.942
chr1	80962885	80963385	peak_7514	3.114	119	3.968	2.226
chr1	81115420	81115920	peak_10164	2.911	138	3.975	2.231
chr1	81129950	81130488	peak_7122	3.149	92	2.574	1.349
chr1	81338051	81338562	peak_19210	2.519	153	3.362	1.811
chr1	81449743	81450250	peak_9043	2.996	138	4.009	2.255
chr1	81899853	81900353	peak_3115	3.734	92	3.543	1.931
chr1	82045173	82045673	peak_18741	2.532	87	2.696	1.413
chr1	82136300	82136800	peak_41221	1.638	96	3.234	1.728
chr1	82137078	82137578	peak_21114	2.454	124	3.542	1.93
chr1	82318851	82319351	peak_15556	2.649	120	2.968	1.565
chr1	82368448	82368948	peak_3953	3.551	163	5.868	3.69
chr1	82545528	82546028	peak_6206	3.239	80	2.671	1.399
chr1	82591897	82592397	peak_11067	2.863	91	2.893	1.522
chr1	82610139	82610714	peak_14614	2.689	182	4.717	2.78
chr1	82622349	82622952	peak_11450	2.839	218	5.298	3.23
chr1	82750333	82750833	peak_14538	2.691	87	2.811	1.476
chr1	82768162	82768662	peak_15512	2.649	91	2.976	1.57
chr1	82778556	82779140	peak_2088	4.093	100	3.976	2.232
chr1	82795447	82795994	peak_1401	4.481	164	7.987	5.447
chr1	82960156	82960855	peak_32236	2.177	113	4.564	2.664
chr1	83087740	83088351	peak_10819	2.876	131	3.245	1.735
chr1	83150810	83151310	peak_38357	2.007	73	2.492	1.308
chr1	83182034	83182855	peak_15722	2.639	116	4.811	2.852
chr1	83212864	83213364	peak_40380	1.775	104	2.688	1.408
chr1	83251256	83251756	peak_26160	2.319	75	3.222	1.721
chr1	83264013	83264513	peak_39518	1.892	76	2.885	1.517
chr1	83295497	83295997	peak_40599	1.741	95	2.735	1.434
chr1	83343704	83344204	peak_30817	2.21	87	3.282	1.759
chr1	83515745	83516245	peak_21140	2.453	114	3.352	1.804
chr1	83738645	83739249	peak_3463	3.652	191	7.277	4.848
chr1	83808964	83809464	peak_24662	2.356	100	2.79	1.464
chr1	83839788	83840288	peak_8202	3.051	111	4.15	2.358
chr1	83918723	83919223	peak_12857	2.767	151	4.579	2.675
chr1	84103246	84103849	peak_4301	3.488	253	6.597	4.285
chr1	84117778	84118355	peak_4514	3.464	159	5.321	3.248
chr1	84247412	84248010	peak_8831	3.007	127	3.668	2.017
chr1	84257533	84258155	peak_8125	3.062	118	3.588	1.962
chr1	84301358	84301858	peak_34564	2.124	103	2.506	1.314
chr1	84365432	84366131	peak_4608	3.431	133	4.923	2.938
chr1	84377555	84378055	peak_24095	2.372	139	3.482	1.89
chr1	84419875	84420375	peak_18554	2.536	82	2.478	1.301
chr1	84543308	84543808	peak_3712	3.599	80	3.155	1.679
chr1	84582777	84583277	peak_38715	1.979	132	2.707	1.418
chr1	84619280	84619994	peak_23154	2.398	126	3.403	1.838
chr1	84632838	84633368	peak_22130	2.426	152	3.764	2.082
chr1	84638278	84638778	peak_30551	2.216	103	2.75	1.442
chr1	84688422	84689121	peak_1393	4.486	136	6.778	4.432
chr1	84835044	84835566	peak_1349	4.515	146	7.315	4.88
chr1	84854287	84854852	peak_1845	4.219	182	8.09	5.534
chr1	84982304	84982804	peak_12090	2.804	102	3.486	1.893
chr1	85128229	85128729	peak_18868	2.529	92	2.876	1.512
chr1	85215733	85216255	peak_12306	2.792	93	2.892	1.521
chr1	85244671	85245171	peak_25217	2.344	100	2.678	1.403
chr1	85289463	85290159	peak_28767	2.259	121	3.01	1.59
chr1	85328843	85329343	peak_32399	2.174	123	2.951	1.555
chr1	85399237	85399737	peak_9887	2.931	77	2.606	1.365
chr1	85420784	85421284	peak_38589	1.993	145	2.56	1.342
chr1	85438252	85438752	peak_16941	2.598	84	2.629	1.377
chr1	85447714	85448214	peak_38506	1.996	121	2.493	1.308
chr1	85525592	85526223	peak_38998	1.955	81	2.569	1.346
chr1	85546044	85546544	peak_5010	3.381	82	3.125	1.661
chr1	85641650	85642150	peak_40011	1.829	122	2.78	1.458
chr1	85708246	85708864	peak_12646	2.777	174	4.588	2.682
chr1	85715579	85716079	peak_9170	2.969	114	3.448	1.867
chr1	86257853	86258353	peak_7527	3.11	88	3.258	1.744
chr1	86259423	86259923	peak_28030	2.276	115	3.011	1.591
chr1	86339244	86339813	peak_3405	3.662	222	7.423	4.973
chr1	86409321	86409872	peak_22650	2.414	200	3.568	1.948
chr1	86429824	86430394	peak_6575	3.203	136	4.858	2.888
chr1	86514471	86514971	peak_23615	2.387	92	2.709	1.419
chr1	86633477	86634259	peak_20600	2.474	157	4.617	2.704
chr1	86648208	86648708	peak_5892	3.278	107	4.302	2.469
chr1	86757546	86758455	peak_27816	2.28	109	2.923	1.539
chr1	86775348	86775848	peak_21442	2.448	106	2.796	1.468
chr1	86778431	86778931	peak_26733	2.304	178	3.433	1.857
chr1	86802375	86802875	peak_29769	2.236	122	4.2	2.394
chr1	86814004	86814504	peak_36866	2.065	154	3.44	1.862
chr1	86817249	86817809	peak_32472	2.173	156	3.248	1.737
chr1	86913651	86914324	peak_34561	2.124	133	2.536	1.329
chr1	86983023	86983523	peak_32404	2.174	123	2.914	1.534
chr1	87279378	87279878	peak_38719	1.979	132	2.485	1.304
chr1	87284822	87285322	peak_32405	2.174	123	2.813	1.477
chr1	87346154	87346654	peak_18750	2.532	87	2.697	1.413
chr1	87435248	87436054	peak_1994	4.138	276	10.247	7.407
chr1	87445541	87446051	peak_37068	2.057	134	3.402	1.837
chr1	87578432	87579018	peak_15844	2.639	113	3.032	1.604
chr1	87674718	87675218	peak_25310	2.341	123	3.216	1.717
chr1	87754115	87754779	peak_6186	3.241	191	5.081	3.062
chr1	87786728	87787228	peak_10703	2.883	136	4.389	2.532
chr1	87799422	87799922	peak_9615	2.944	157	4.238	2.421
chr1	87826586	87827086	peak_6477	3.216	121	3.183	1.696
chr1	87853841	87854341	peak_26355	2.316	124	3.142	1.67
chr1	87994395	87994895	peak_22528	2.417	127	3.485	1.892
chr1	88157686	88158186	peak_31690	2.191	105	2.71	1.42
chr1	88262958	88263458	peak_15297	2.66	86	2.784	1.461
chr1	88304360	88304860	peak_20607	2.474	113	3.184	1.697
chr1	88327517	88328052	peak_457	5.824	154	8.95	6.278
chr1	88433357	88433857	peak_9962	2.929	148	4.556	2.657
chr1	88544177	88544677	peak_4846	3.406	119	4.644	2.724
chr1	88849972	88850472	peak_6465	3.216	78	2.832	1.488
chr1	88924650	88925356	peak_3370	3.67	267	9.4	6.668
chr1	88928599	88929099	peak_41575	1.567	114	2.829	1.486
chr1	88931088	88931588	peak_41458	1.594	91	2.765	1.451
chr1	88982450	88983146	peak_26156	2.319	121	2.89	1.52
chr1	89248758	89249258	peak_31823	2.187	137	2.854	1.5
chr1	89269226	89269726	peak_18779	2.532	99	2.672	1.399
chr1	89284065	89284565	peak_23212	2.396	92	2.526	1.324
chr1	89371051	89371551	peak_39306	1.921	66	2.859	1.503
chr1	89520656	89521156	peak_19407	2.509	71	2.753	1.443
chr1	89545413	89546021	peak_5432	3.329	148	5.689	3.546
chr1	89721458	89721958	peak_9392	2.969	72	2.482	1.303
chr1	89760501	89761001	peak_23801	2.38	101	2.885	1.517
chr1	89822606	89823222	peak_6624	3.197	97	3.161	1.682
chr1	89906537	89907070	peak_9905	2.931	158	4.872	2.899
chr1	90031886	90032386	peak_23535	2.392	87	2.512	1.317
chr1	90062741	90063502	peak_39218	1.931	127	4.183	2.382
chr1	90082684	90083184	peak_24450	2.364	86	2.494	1.309
chr1	90102596	90103096	peak_23731	2.384	106	2.965	1.563
chr1	90219136	90219636	peak_41524	1.577	102	2.492	1.308
chr1	90303770	90304270	peak_16509	2.612	104	3.012	1.592
chr1	90329712	90330212	peak_17184	2.587	115	3.496	1.899
chr1	90412074	90412574	peak_12196	2.796	122	3.745	2.069
chr1	90444932	90445432	peak_18618	2.536	82	2.48	1.302
chr1	90613320	90613820	peak_23913	2.379	134	3.354	1.806
chr1	90616326	90616826	peak_27170	2.294	115	2.732	1.432
chr1	90777932	90778432	peak_16931	2.598	84	2.695	1.412
chr1	90811422	90812013	peak_2530	3.917	140	4.222	2.409
chr1	90862608	90863239	peak_1365	4.503	213	9.658	6.891
chr1	90898942	90899442	peak_4390	3.464	82	2.997	1.583
chr1	91064151	91064651	peak_29540	2.238	95	2.545	1.334
chr1	91158100	91158600	peak_31237	2.201	129	2.916	1.535
chr1	91308511	91309011	peak_7835	3.085	134	4.688	2.757
chr1	91312616	91313116	peak_10909	2.87	160	4.992	2.992
chr1	91366747	91367313	peak_40519	1.753	147	2.525	1.324
chr1	91500525	91501025	peak_26476	2.309	98	2.577	1.35
chr1	91520876	91521376	peak_24623	2.356	100	2.869	1.508
chr1	91554251	91554794	peak_23694	2.384	109	2.948	1.554
chr1	91556002	91556612	peak_3779	3.587	100	4.112	2.33
chr1	91596408	91596908	peak_19965	2.496	120	3.523	1.918
chr1	91665149	91665693	peak_40171	1.806	81	2.531	1.327
chr1	91706280	91706861	peak_17667	2.567	166	4.153	2.359
chr1	91713050	91713560	peak_1486	4.415	168	5.815	3.647
chr1	91719878	91720378	peak_32112	2.181	123	2.678	1.403
chr1	91732341	91732951	peak_213	6.788	439	15.955	12.543
chr1	91863990	91864490	peak_29542	2.238	95	2.525	1.324
chr1	92279676	92280176	peak_11786	2.82	233	4.656	2.733
chr1	92317730	92318230	peak_4017	3.54	94	3.854	2.145
chr1	92326349	92327051	peak_5293	3.343	322	6.358	4.089
chr1	92388588	92389088	peak_16069	2.629	194	4.53	2.638
chr1	92515722	92516263	peak_12351	2.792	110	3.256	1.742
chr1	92654018	92654557	peak_7437	3.121	179	5.58	3.458
chr1	92758795	92759295	peak_5659	3.299	80	2.935	1.546
chr1	92804740	92805256	peak_6257	3.237	159	5.567	3.448
chr1	92891666	92892451	peak_39937	1.841	119	2.981	1.573
chr1	93000237	93000737	peak_17628	2.568	109	3.343	1.799
chr1	93032946	93033528	peak_9095	2.991	133	4.612	2.7
chr1	93407336	93407893	peak_31466	2.195	185	4.12	2.336
chr1	93567309	93568025	peak_6180	3.242	202	6.005	3.8
chr1	93579522	93580065	peak_23651	2.386	135	3.282	1.759
chr1	93601383	93601883	peak_10996	2.863	82	2.715	1.423
chr1	93615517	93616017	peak_31825	2.187	137	2.885	1.518
chr1	93662043	93662543	peak_11995	2.804	124	4.005	2.252
chr1	93701551	93702082	peak_8573	3.029	214	5.341	3.264
chr1	93780292	93780792	peak_13898	2.721	95	3.103	1.647
chr1	93783741	93784259	peak_4806	3.414	138	5.425	3.333
chr1	93811600	93812100	peak_35086	2.111	131	2.784	1.461
chr1	93815327	93815827	peak_37285	2.05	122	2.501	1.312
chr1	93855846	93856475	peak_35925	2.089	158	4.262	2.438
chr1	93878948	93879448	peak_35425	2.103	153	2.774	1.455
chr1	93976330	93976830	peak_32400	2.174	123	2.809	1.475
chr1	94015046	94016059	peak_574	5.556	393	14.477	11.19
chr1	94021655	94022155	peak_30978	2.206	129	3	1.584
chr1	94061616	94062116	peak_34768	2.118	107	2.499	1.311
chr1	94068683	94069183	peak_29320	2.246	118	2.902	1.527
chr1	94094131	94094631	peak_28194	2.272	106	2.609	1.367
chr1	94133923	94134423	peak_28838	2.256	156	3.442	1.864
chr1	94145323	94145823	peak_20575	2.474	90	2.702	1.416
chr1	94213380	94213880	peak_17664	2.567	83	2.597	1.36
chr1	94260126	94260626	peak_33885	2.138	108	2.628	1.376
chr1	94322717	94323217	peak_32650	2.17	114	2.773	1.455
chr1	94324557	94325057	peak_3921	3.554	84	3.006	1.588
chr1	94361409	94361909	peak_32690	2.167	127	2.942	1.55
chr1	94374249	94374791	peak_38442	2	121	3.472	1.884
chr1	94396296	94396796	peak_34169	2.133	125	2.847	1.496
chr1	94567253	94567753	peak_28250	2.272	101	3.049	1.615
chr1	94570790	94571290	peak_23868	2.38	101	3.229	1.725
chr1	94579771	94580271	peak_34650	2.121	150	2.714	1.422
chr1	94605841	94606373	peak_3790	3.582	201	6.326	4.063
chr1	94612966	94613466	peak_17146	2.59	157	4.978	2.981
chr1	94643804	94644304	peak_30823	2.209	140	2.954	1.557
chr1	94648405	94648905	peak_19776	2.5	96	2.913	1.533
chr1	94667672	94668172	peak_18055	2.557	186	4.098	2.319
chr1	94702313	94702813	peak_38021	2.022	143	2.516	1.319
chr1	94755652	94756152	peak_21893	2.434	182	3.729	2.058
chr1	94775145	94775645	peak_19154	2.521	107	3.282	1.758
chr1	94798499	94798999	peak_26230	2.318	89	2.559	1.341
chr1	94883752	94884252	peak_23011	2.401	131	3.405	1.839
chr1	94901881	94902381	peak_19713	2.502	150	2.873	1.511
chr1	94931345	94931906	peak_3255	3.697	169	6.088	3.868
chr1	94953702	94954202	peak_25159	2.344	90	2.528	1.326
chr1	94967993	94968493	peak_32411	2.174	123	2.889	1.52
chr1	95034793	95035293	peak_19786	2.5	96	2.915	1.535
chr1	95050409	95050909	peak_15354	2.66	86	2.817	1.479
chr1	95072711	95073211	peak_31969	2.183	150	2.985	1.575
chr1	95163931	95164549	peak_10049	2.919	188	6.54	4.238
chr1	95179325	95179960	peak_17778	2.566	140	3.985	2.238
chr1	95205719	95206219	peak_4995	3.381	92	3.093	1.641
chr1	95351511	95352011	peak_19732	2.502	93	2.825	1.484
chr1	95627243	95627743	peak_1636	4.33	175	7.095	4.695
chr1	95629142	95629642	peak_14694	2.683	146	4.209	2.4
chr1	95644375	95644875	peak_26470	2.309	104	2.875	1.512
chr1	95653452	95653952	peak_10889	2.87	87	2.97	1.566
chr1	95742709	95743356	peak_7520	3.113	199	5.707	3.56
chr1	95832255	95832755	peak_31567	2.194	102	2.614	1.369
chr1	95878338	95878838	peak_17601	2.568	109	3.354	1.806
chr1	95895435	95895935	peak_9279	2.969	102	3.691	2.032
chr1	95955562	95956062	peak_12811	2.771	100	3.586	1.96
chr1	96049930	96050430	peak_10517	2.893	76	2.552	1.338
chr1	96152384	96152884	peak_37401	2.047	110	3.224	1.722
chr1	96200035	96200535	peak_24660	2.356	100	2.874	1.511
chr1	96230825	96231325	peak_33704	2.144	104	2.552	1.338
chr1	96329028	96329656	peak_344	6.185	175	10.485	7.618
chr1	96362548	96363051	peak_3467	3.649	177	6.973	4.593
chr1	96518869	96519369	peak_37621	2.037	140	2.849	1.497
chr1	96528346	96528846	peak_13709	2.721	77	2.482	1.303
chr1	96671669	96672169	peak_19447	2.505	81	2.491	1.307
chr1	96681744	96682244	peak_26225	2.318	89	2.538	1.331
chr1	96837651	96838151	peak_13324	2.744	122	3.958	2.219
chr1	96843767	96844267	peak_4712	3.422	91	3.159	1.681
chr1	97017749	97018249	peak_19950	2.497	123	3.32	1.783
chr1	97136866	97137366	peak_7748	3.093	100	3.73	2.059
chr1	97287363	97287863	peak_40614	1.738	137	2.703	1.416
chr1	97408587	97409087	peak_33101	2.157	109	2.727	1.429
chr1	97654719	97655219	peak_15720	2.639	80	2.511	1.317
chr1	97906822	97907322	peak_24012	2.375	96	2.825	1.484
chr1	97937985	97938589	peak_2641	3.882	139	4.777	2.826
chr1	97944439	97944939	peak_11223	2.855	75	2.534	1.328
chr1	98386822	98387440	peak_16296	2.62	103	2.869	1.508
chr1	98497049	98497752	peak_1549	4.379	210	8.342	5.75
chr1	98815797	98816297	peak_10632	2.889	181	5.211	3.162
chr1	98871499	98872021	peak_14027	2.711	126	4.028	2.269
chr1	98881265	98881765	peak_26425	2.314	180	3.379	1.822
chr1	98960746	98961246	peak_28138	2.272	103	2.728	1.43
chr1	99119110	99119610	peak_19044	2.524	127	3.067	1.626
chr1	99404424	99404924	peak_41027	1.673	77	3.191	1.701
chr1	99473051	99473557	peak_8452	3.04	110	3.26	1.744
chr1	99599607	99600107	peak_629	5.443	160	8.373	5.777
chr1	99652855	99653355	peak_19451	2.505	81	2.482	1.303
chr1	99710343	99710843	peak_12324	2.792	79	2.584	1.354
chr1	99716957	99717457	peak_35885	2.091	131	2.804	1.472
chr1	99808549	99809049	peak_13777	2.721	88	2.856	1.501
chr1	100132841	100133460	peak_2014	4.13	222	8.232	5.655
chr1	100347148	100347777	peak_52	9.135	245	15.955	12.543
chr1	100448345	100448845	peak_33956	2.138	108	2.625	1.375
chr1	100628372	100628872	peak_30675	2.215	94	2.488	1.306
chr1	100681030	100681530	peak_39866	1.847	56	2.688	1.408
chr1	100845505	100846005	peak_38321	2.008	138	2.637	1.381
chr1	101099009	101099509	peak_12120	2.804	85	2.999	1.584
chr1	101112021	101112521	peak_17446	2.576	162	4.195	2.39
chr1	101128213	101128804	peak_15596	2.647	147	3.852	2.144
chr1	101198948	101199592	peak_147	7.422	222	13.761	10.542
chr1	101259753	101260253	peak_6165	3.244	122	4.615	2.703
chr1	101312198	101312698	peak_30387	2.218	130	2.916	1.535
chr1	101376803	101377303	peak_13781	2.721	77	2.482	1.303
chr1	101403960	101404460	peak_17893	2.561	88	2.684	1.406
chr1	101498159	101498659	peak_3752	3.587	107	4.14	2.35
chr1	101501724	101502224	peak_38115	2.016	110	2.977	1.57
chr1	101503032	101503532	peak_39755	1.865	98	2.748	1.441
chr1	101588549	101589090	peak_6198	3.239	135	4.789	2.835
chr1	101598104	101598604	peak_36553	2.074	91	3.924	2.194
chr1	101718974	101719474	peak_23115	2.4	97	2.837	1.49
chr1	101967706	101968206	peak_25962	2.326	94	2.623	1.374
chr1	102088122	102088622	peak_32918	2.163	118	2.737	1.435
chr1	102252791	102253291	peak_37759	2.032	115	2.505	1.314
chr1	102434387	102434887	peak_19439	2.506	192	4.823	2.861
chr1	102578698	102579198	peak_26816	2.302	107	2.915	1.535
chr1	102581367	102581867	peak_5298	3.34	118	3.015	1.594
chr1	102693247	102693747	peak_31492	2.194	102	2.628	1.376
chr1	102790125	102790625	peak_27705	2.284	60	2.515	1.319
chr1	102825895	102826395	peak_37596	2.039	136	2.808	1.474
chr1	102879551	102880051	peak_21400	2.448	94	2.793	1.466
chr1	102921340	102921840	peak_10827	2.876	96	3.287	1.762
chr1	103050996	103051496	peak_41768	1.514	104	2.479	1.302
chr1	103912232	103912802	peak_2720	3.86	143	5.378	3.294
chr1	104057148	104057705	peak_11319	2.848	236	4.692	2.761
chr1	104125726	104126335	peak_24190	2.37	132	2.973	1.568
chr1	104135305	104135805	peak_15467	2.652	144	4.838	2.872
chr1	104389780	104390280	peak_38160	2.015	114	2.498	1.311
chr1	104468231	104468772	peak_3466	3.649	202	7.113	4.711
chr1	104594775	104595275	peak_29433	2.24	177	3.304	1.773
chr1	104615786	104616354	peak_18942	2.527	143	3.996	2.246
chr1	104664147	104664751	peak_32675	2.168	149	5.354	3.274
chr1	104688783	104689283	peak_9353	2.969	99	2.96	1.561
chr1	104706446	104707071	peak_10623	2.89	166	4.676	2.748
chr1	104947357	104947857	peak_39741	1.867	83	3.006	1.588
chr1	105027105	105027716	peak_22579	2.416	184	3.616	1.981
chr1	105102261	105102761	peak_4961	3.388	108	3.575	1.953
chr1	105112057	105112666	peak_39834	1.852	131	3.176	1.692
chr1	105114813	105115313	peak_37332	2.048	155	2.984	1.574
chr1	105383447	105384048	peak_29264	2.247	168	3.094	1.642
chr1	105410247	105410781	peak_6145	3.247	114	4.181	2.38
chr1	105530095	105530595	peak_28393	2.266	87	2.481	1.302
chr1	105891283	105891783	peak_33412	2.151	100	2.509	1.316
chr1	105909552	105910052	peak_21986	2.431	113	3.057	1.619
chr1	106001124	106001624	peak_25047	2.346	147	3.55	1.936
chr1	106191915	106192415	peak_34232	2.132	128	2.523	1.323
chr1	106344464	106344964	peak_31474	2.194	102	2.589	1.356
chr1	106439327	106439827	peak_14068	2.71	162	4.192	2.388
chr1	106721993	106722493	peak_7150	3.146	101	3.321	1.784
chr1	106889467	106889967	peak_6820	3.181	90	3.4	1.836
chr1	106937040	106937564	peak_491	5.726	171	9.773	6.991
chr1	107091791	107092291	peak_35581	2.098	106	2.515	1.319
chr1	107096695	107097195	peak_7711	3.093	75	2.631	1.378
chr1	107164749	107165451	peak_148	7.422	443	15.955	12.543
chr1	107242476	107242976	peak_27315	2.292	88	2.481	1.303
chr1	107481054	107481554	peak_28062	2.276	92	2.499	1.311
chr1	107499236	107499736	peak_17435	2.577	125	3.787	2.098
chr1	107541909	107542409	peak_9793	2.934	83	2.909	1.531
chr1	107546527	107547027	peak_26361	2.316	117	3.147	1.674
chr1	107946791	107947318	peak_7743	3.093	111	3.7	2.038
chr1	107952896	107953468	peak_477	5.773	175	10.153	7.325
chr1	108043700	108044200	peak_30335	2.219	165	3.205	1.71
chr1	108079615	108080115	peak_15026	2.672	126	2.776	1.457
chr1	108099596	108100096	peak_21240	2.452	109	3.206	1.711
chr1	108477090	108477590	peak_40736	1.717	59	2.496	1.31
chr1	108486591	108487091	peak_40335	1.778	111	3.081	1.634
chr1	108542123	108542663	peak_18473	2.539	126	3.965	2.223
chr1	108556453	108556953	peak_30397	2.218	121	2.978	1.571
chr1	108646788	108647288	peak_25634	2.333	132	3.304	1.773
chr1	108664499	108665061	peak_29349	2.244	127	3.038	1.608
chr1	108703407	108703959	peak_23836	2.38	117	3.087	1.638
chr1	108715628	108716229	peak_9762	2.936	104	3.2	1.707
chr1	108794327	108794827	peak_9264	2.969	102	2.693	1.411
chr1	108816243	108816752	peak_10130	2.914	159	4.972	2.976
chr1	108830514	108831051	peak_26453	2.309	168	3.25	1.739
chr1	109099747	109100247	peak_33170	2.156	122	2.606	1.365
chr1	109142881	109143381	peak_17247	2.584	94	2.922	1.539
chr1	109169997	109170497	peak_7740	3.093	75	2.616	1.37
chr1	109197948	109198483	peak_2891	3.8	194	7.45	4.996
chr1	109214751	109215255	peak_332	6.216	201	11.878	8.848
chr1	109218459	109218959	peak_20629	2.474	95	3.011	1.592
chr1	109290857	109291357	peak_16431	2.615	111	3.341	1.797
chr1	109305414	109305914	peak_36649	2.071	113	2.539	1.331
chr1	109306044	109306570	peak_21881	2.435	123	3.462	1.877
chr1	109389632	109390177	peak_348	6.166	165	9.849	7.06
chr1	109392942	109393474	peak_18347	2.545	175	3.976	2.232
chr1	109425386	109425886	peak_8385	3.045	80	2.926	1.54
chr1	109433350	109433850	peak_15967	2.632	147	4.55	2.653
chr1	109438663	109439248	peak_2172	4.051	178	6.426	4.144
chr1	109476851	109477351	peak_31776	2.189	132	2.632	1.378
chr1	109546208	109546708	peak_19365	2.511	147	3.807	2.113
chr1	109560334	109560834	peak_22177	2.425	98	2.885	1.517
chr1	109658565	109659065	peak_33966	2.138	121	2.621	1.373
chr1	109719240	109719740	peak_24635	2.356	100	2.958	1.56
chr1	109786161	109786661	peak_34434	2.126	116	2.608	1.366
chr1	109791966	109792466	peak_22844	2.406	141	3.205	1.711
chr1	109826858	109827358	peak_2698	3.867	227	7.99	5.45
chr1	109838647	109839263	peak_18609	2.536	152	3.375	1.82
chr1	109850198	109850698	peak_12809	2.771	142	4.299	2.467
chr1	109852141	109852766	peak_1623	4.334	256	9.764	6.984
chr1	109854410	109855143	peak_38954	1.96	103	3.322	1.785
chr1	109857704	109858315	peak_20624	2.474	90	3.202	1.709
chr1	109858472	109858972	peak_32792	2.165	70	2.684	1.406
chr1	109883713	109884213	peak_27399	2.29	162	3.19	1.701
chr1	109895749	109896249	peak_8100	3.063	130	4.307	2.473
chr1	109901637	109902137	peak_10636	2.888	251	4.968	2.973
chr1	109935580	109936080	peak_30971	2.206	107	2.607	1.366
chr1	109942402	109942902	peak_17505	2.573	104	3.305	1.774
chr1	109979546	109980151	peak_4446	3.464	239	7.212	4.794
chr1	110003896	110004396	peak_17882	2.561	88	2.61	1.367
chr1	110034011	110034511	peak_7117	3.149	140	5.05	3.037
chr1	110132566	110133066	peak_9041	2.996	120	3.876	2.16
chr1	110154889	110155389	peak_5028	3.381	172	6.088	3.869
chr1	110200652	110201485	peak_17587	2.568	109	3.082	1.634
chr1	110235877	110236377	peak_13061	2.757	240	4.698	2.765
chr1	110309102	110309691	peak_18475	2.539	161	3.588	1.962
chr1	110328209	110328709	peak_32794	2.165	105	2.66	1.393
chr1	110389964	110390464	peak_35060	2.111	128	2.806	1.473
chr1	110433269	110433769	peak_19957	2.497	111	3.225	1.723
chr1	110477049	110477588	peak_2365	3.98	185	7.655	5.168
chr1	110535955	110536828	peak_22356	2.421	181	3.772	2.088
chr1	110546758	110547258	peak_31071	2.204	98	2.526	1.324
chr1	110685376	110686026	peak_12009	2.804	85	2.768	1.452
chr1	110762976	110763476	peak_27321	2.292	118	2.755	1.445
chr1	110872754	110873254	peak_18307	2.547	139	3.885	2.166
chr1	110879746	110880652	peak_233	6.642	396	15.955	12.543
chr1	110890566	110891066	peak_14424	2.697	110	3.605	1.974
chr1	110916910	110917410	peak_23263	2.396	106	2.823	1.482
chr1	110927427	110927927	peak_1696	4.288	152	6.587	4.277
chr1	110967176	110967676	peak_17482	2.573	114	3.329	1.789
chr1	111025044	111025551	peak_23911	2.379	130	3.266	1.748
chr1	111027466	111027966	peak_16578	2.609	118	3.533	1.924
chr1	111078840	111079451	peak_30694	2.215	197	3.646	2.001
chr1	111101850	111102550	peak_91	8.281	569	15.955	12.543
chr1	111200123	111200623	peak_37690	2.034	148	2.51	1.317
chr1	111208844	111209344	peak_22000	2.429	108	3.04	1.609
chr1	111228349	111228849	peak_38005	2.022	143	2.513	1.318
chr1	111238503	111239003	peak_31539	2.194	102	2.504	1.314
chr1	111335414	111335914	peak_41089	1.663	121	3.433	1.857
chr1	111360016	111360516	peak_41738	1.524	117	2.484	1.304
chr1	111362092	111362592	peak_40742	1.715	104	2.629	1.377
chr1	111440194	111440694	peak_8984	3	109	3.608	1.975
chr1	111449241	111449741	peak_4667	3.426	185	6.239	3.991
chr1	111599687	111600187	peak_11939	2.811	125	3.973	2.23
chr1	111733329	111733829	peak_26898	2.301	186	3.07	1.627
chr1	111765853	111766353	peak_20638	2.474	101	2.956	1.558
chr1	111826260	111826760	peak_20644	2.474	112	2.901	1.526
chr1	111835420	111835920	peak_38187	2.013	118	2.523	1.323
chr1	111937087	111937587	peak_31554	2.194	147	2.859	1.503
chr1	112204598	112205098	peak_40273	1.789	94	3.1	1.645
chr1	112221598	112222098	peak_40660	1.726	143	3.19	1.701
chr1	112264904	112265404	peak_26935	2.301	100	2.638	1.382
chr1	112325463	112325963	peak_29900	2.227	117	2.657	1.392
chr1	112399506	112400006	peak_19022	2.526	103	2.899	1.525
chr1	112462656	112463156	peak_22183	2.425	98	2.826	1.484
chr1	112544021	112544720	peak_2141	4.073	121	5.653	3.517
chr1	112575470	112575970	peak_23367	2.392	87	2.554	1.339
chr1	112620060	112620560	peak_30303	2.221	202	2.982	1.573
chr1	112668498	112668998	peak_22809	2.407	164	3.652	2.005
chr1	112681213	112681713	peak_6285	3.235	92	3.772	2.088
chr1	112700249	112701157	peak_5057	3.377	313	6.482	4.191
chr1	112819053	112819553	peak_17824	2.564	114	3.456	1.873
chr1	112852318	112852818	peak_12850	2.767	172	4.53	2.638
chr1	112872578	112873078	peak_24810	2.35	141	3.27	1.751
chr1	112877640	112878207	peak_14295	2.705	85	2.676	1.402
chr1	112895951	112896460	peak_8297	3.049	192	5.732	3.581
chr1	113141638	113142163	peak_6453	3.216	209	5.922	3.734
chr1	113195534	113196034	peak_31800	2.188	168	2.996	1.582
chr1	113196906	113197406	peak_16806	2.598	109	3.206	1.711
chr1	113226329	113226829	peak_30699	2.215	94	2.497	1.31
chr1	113247931	113248431	peak_33945	2.138	108	2.501	1.312
chr1	113429239	113429739	peak_6948	3.167	96	3.585	1.959
chr1	113638576	113639076	peak_40047	1.823	156	4.389	2.532
chr1	113914116	113914616	peak_19495	2.505	106	2.971	1.567
chr1	113978849	113979471	peak_8480	3.036	164	4.636	2.718
chr1	114013855	114014355	peak_13475	2.738	83	2.901	1.526
chr1	114015895	114016395	peak_19678	2.502	91	2.752	1.443
chr1	114032865	114033452	peak_12846	2.768	179	4.704	2.769
chr1	114047792	114048292	peak_27542	2.286	134	3.207	1.711
chr1	114058086	114058586	peak_41623	1.551	116	2.642	1.384
chr1	114062546	114063320	peak_23580	2.388	117	3.115	1.654
chr1	114078144	114078750	peak_4487	3.464	273	7.077	4.68
chr1	114092494	114092994	peak_14493	2.694	168	4.342	2.497
chr1	114168101	114168601	peak_6048	3.258	79	2.823	1.483
chr1	114189389	114189889	peak_24120	2.372	142	3.389	1.829
chr1	114211355	114211855	peak_29896	2.227	99	2.547	1.335
chr1	114257912	114258412	peak_25492	2.336	120	3.109	1.651
chr1	114454610	114455110	peak_16786	2.598	84	2.528	1.325
chr1	114581392	114581892	peak_19738	2.501	187	3.867	2.154
chr1	114757749	114758458	peak_1491	4.414	228	9.339	6.615
chr1	114780749	114781249	peak_10249	2.907	94	3.135	1.667
chr1	114823999	114824499	peak_39740	1.867	83	3.378	1.822
chr1	114986678	114987178	peak_22469	2.419	88	2.584	1.354
chr1	115142651	115143151	peak_9877	2.931	77	2.577	1.351
chr1	115179331	115179865	peak_9652	2.941	241	5.119	3.092
chr1	115184706	115185206	peak_15017	2.672	164	4.19	2.387
chr1	115237611	115238111	peak_3871	3.563	116	4.914	2.931
chr1	115258040	115258743	peak_186	7.078	329	15.955	12.543
chr1	115268347	115268847	peak_26934	2.301	93	2.578	1.351
chr1	115325754	115326292	peak_29224	2.247	109	2.874	1.511
chr1	115379802	115380302	peak_10588	2.893	115	3.108	1.65
chr1	115522813	115523313	peak_38773	1.979	124	3.281	1.758
chr1	115559754	115560254	peak_13880	2.721	99	3.167	1.686
chr1	115661971	115662471	peak_10578	2.893	76	2.564	1.344
chr1	115668642	115669168	peak_26431	2.314	159	3.458	1.874
chr1	115669633	115670133	peak_7891	3.083	85	2.994	1.58
chr1	115680071	115680571	peak_11773	2.822	160	4.599	2.69
chr1	115685043	115685548	peak_3769	3.587	290	7.106	4.704
chr1	115725688	115726188	peak_16428	2.615	111	3.417	1.847
chr1	115793030	115793530	peak_37905	2.027	127	2.49	1.307
chr1	115823474	115823974	peak_6214	3.239	72	2.522	1.322
chr1	115874687	115875187	peak_29910	2.227	147	3.123	1.66
chr1	115930533	115931033	peak_24168	2.37	91	2.612	1.369
chr1	115951524	115952024	peak_16251	2.623	106	3.346	1.801
chr1	116051952	116052452	peak_41157	1.649	102	2.716	1.423
chr1	116067137	116067637	peak_6122	3.252	138	5.248	3.191
chr1	116147722	116148222	peak_29574	2.238	95	2.54	1.332
chr1	116249545	116250045	peak_34625	2.123	133	2.742	1.437
chr1	116278050	116278754	peak_4033	3.537	213	7.128	4.723
chr1	116306755	116307255	peak_38534	1.995	125	2.546	1.335
chr1	116318899	116319440	peak_23602	2.388	124	3.135	1.667
chr1	116334546	116335046	peak_20456	2.474	90	2.745	1.439
chr1	116403062	116403562	peak_32125	2.181	119	2.741	1.437
chr1	116483179	116483679	peak_31561	2.194	102	2.559	1.341
chr1	116504251	116504853	peak_2636	3.884	267	8.708	6.068
chr1	116573384	116574109	peak_23108	2.4	98	2.857	1.501
chr1	116586334	116586834	peak_6250	3.239	72	2.539	1.331
chr1	116592257	116592757	peak_33239	2.154	74	2.631	1.378
chr1	116606260	116606760	peak_41291	1.626	92	2.667	1.397
chr1	116620883	116621383	peak_41592	1.561	82	2.892	1.521
chr1	116626922	116627422	peak_40934	1.687	75	2.566	1.345
chr1	116650085	116650585	peak_40846	1.7	79	2.583	1.354
chr1	116650993	116651551	peak_32771	2.165	83	3.378	1.822
chr1	116687568	116688068	peak_29820	2.235	140	3.179	1.694
chr1	116713121	116713621	peak_23377	2.392	116	3.098	1.644
chr1	116751100	116751600	peak_34616	2.124	103	2.506	1.315
chr1	116758244	116758785	peak_1960	4.156	166	6.968	4.589
chr1	116816308	116816852	peak_12787	2.771	106	3.196	1.705
chr1	116827128	116827749	peak_8953	3.002	186	5.488	3.383
chr1	116867010	116867510	peak_41652	1.546	100	2.507	1.315
chr1	116877272	116877772	peak_12330	2.792	123	3.441	1.863
chr1	116957245	116957745	peak_26932	2.301	93	2.585	1.354
chr1	116974956	116975547	peak_36470	2.075	131	3.945	2.21
chr1	116987119	116987619	peak_8017	3.072	149	5.111	3.085
chr1	117092709	117093209	peak_24849	2.35	95	2.665	1.396
chr1	117093847	117094347	peak_29894	2.227	99	2.647	1.386
chr1	117339894	117340394	peak_21768	2.44	161	3.802	2.109
chr1	117358029	117358879	peak_10696	2.883	160	4.908	2.926
chr1	117459105	117459605	peak_25568	2.333	99	2.796	1.468
chr1	117559914	117560414	peak_3536	3.64	133	4.512	2.624
chr1	117612582	117613152	peak_4285	3.493	135	4.953	2.962
chr1	117644928	117645428	peak_31211	2.203	139	3.101	1.646
chr1	117715099	117715757	peak_21189	2.453	138	3.412	1.844
chr1	117734988	117735488	peak_8350	3.045	80	2.861	1.504
chr1	117802792	117803292	peak_26316	2.317	103	2.83	1.486
chr1	117826352	117826852	peak_25738	2.33	113	3.082	1.634
chr1	117831997	117832497	peak_26547	2.309	84	2.803	1.471
chr1	117848545	117849082	peak_13375	2.741	144	4.367	2.516
chr1	117860815	117861315	peak_32231	2.177	110	2.76	1.448
chr1	118095048	118095548	peak_24861	2.35	95	2.645	1.386
chr1	118229904	118230404	peak_39593	1.884	99	2.769	1.453
chr1	118254681	118255181	peak_16079	2.629	85	2.741	1.437
chr1	118280967	118281467	peak_41769	1.514	104	3.019	1.596
chr1	118294820	118295517	peak_11901	2.814	117	3.277	1.755
chr1	118398417	118398917	peak_12912	2.765	152	3.8	2.108
chr1	118573666	118574332	peak_37652	2.036	126	3.733	2.061
chr1	118675686	118676186	peak_28175	2.272	101	2.693	1.411
chr1	118788567	118789067	peak_24268	2.369	158	3.372	1.818
chr1	118831445	118832111	peak_38903	1.964	156	4.46	2.586
chr1	118852120	118852620	peak_39003	1.953	75	3.069	1.627
chr1	118963347	118964098	peak_563	5.567	270	13.309	10.135
chr1	119020463	119020963	peak_32528	2.173	123	3.064	1.624
chr1	119097366	119097866	peak_33450	2.151	100	2.576	1.35
chr1	119140348	119140848	peak_15812	2.639	96	2.873	1.511
chr1	119156337	119157117	peak_39337	1.917	107	3.081	1.634
chr1	119323011	119323511	peak_29567	2.238	95	2.521	1.322
chr1	119347859	119348359	peak_38015	2.022	143	2.611	1.368
chr1	119365215	119365715	peak_35901	2.091	131	2.748	1.441
chr1	119372657	119373179	peak_22806	2.407	112	3.047	1.614
chr1	119396846	119397554	peak_2705	3.863	247	8.356	5.762
chr1	119397888	119398388	peak_3094	3.736	151	6.518	4.22
chr1	119441215	119441715	peak_32016	2.182	97	2.796	1.468
chr1	119467020	119467768	peak_12127	2.804	103	3.341	1.798
chr1	119544028	119544528	peak_25471	2.336	118	3.117	1.656
chr1	119606310	119606810	peak_22891	2.403	134	3.038	1.608
chr1	119607312	119607946	peak_13172	2.752	92	4.367	2.516
chr1	119608439	119608939	peak_38882	1.966	151	3.146	1.673
chr1	119614590	119615090	peak_40678	1.723	101	2.669	1.398
chr1	119645786	119646362	peak_10487	2.894	193	5.349	3.27
chr1	119696750	119697325	peak_22751	2.408	232	3.317	1.781
chr1	119786498	119786998	peak_37964	2.024	90	3.319	1.783
chr1	119816437	119816937	peak_13110	2.757	100	3.29	1.764
chr1	119841391	119842007	peak_27345	2.292	88	3.361	1.81
chr1	119854400	119854900	peak_39310	1.921	66	2.882	1.516
chr1	119859493	119860050	peak_1631	4.33	220	9.69	6.918
chr1	119988505	119989005	peak_26564	2.309	109	2.865	1.506
chr1	120176249	120176749	peak_33485	2.15	134	2.72	1.425
chr1	120182471	120183015	peak_9983	2.928	78	3.886	2.167
chr1	120946905	120947405	peak_41198	1.643	85	2.615	1.37
chr1	121401616	121402116	peak_41189	1.645	123	3.532	1.923
chr1	121483848	121484558	peak_82	8.464	376	15.955	12.543
chr1	121538007	121538507	peak_41195	1.644	93	2.667	1.397
chr1	121566365	121566865	peak_34365	2.128	98	2.671	1.399
chr1	121574343	121574843	peak_39267	1.926	109	2.957	1.559
chr1	121586778	121587322	peak_32225	2.177	176	2.915	1.534
chr1	121603822	121604322	peak_38981	1.957	87	2.884	1.517
chr1	122517876	122518376	peak_34195	2.132	56	2.841	1.493
chr1	122523915	122524415	peak_488	5.732	139	13.886	10.654
chr1	122537477	122537977	peak_40659	1.732	56	2.616	1.37
chr1	122897517	122898017	peak_38756	1.979	53	2.547	1.335
chr1	123118749	123119249	peak_38758	1.979	73	3.511	1.91
chr1	123159168	123159668	peak_9969	2.928	71	4.801	2.844
chr1	123211871	123212371	peak_36920	2.062	75	3.976	2.232
chr1	123213462	123214080	peak_40926	1.688	59	2.668	1.398
chr1	123945702	123946202	peak_6617	3.197	84	5.991	3.79
chr1	124012522	124013022	peak_41026	1.673	71	3.173	1.69
chr1	124062698	124063423	peak_35070	2.111	65	3.457	1.874
chr1	124203849	124204381	peak_3500	3.644	125	9.984	7.177
chr1	124306176	124306676	peak_17999	2.557	93	5.78	3.619
chr1	124670945	124671528	peak_31254	2.201	153	6.248	3.999
chr1	124967634	124968150	peak_13982	2.714	196	4.735	2.793
chr1	125094368	125094868	peak_41785	1.506	70	2.517	1.32
chr1	125121543	125122043	peak_34077	2.136	82	3.539	1.928
chr1	125123048	125124046	peak_17978	2.559	150	6.538	4.237
chr1	143211985	143212485	peak_14724	2.682	103	6.441	4.157
chr1	143229096	143229596	peak_10638	2.886	84	5.263	3.203
chr1	143241562	143242062	peak_29876	2.227	63	3.184	1.697
chr1	143263164	143263952	peak_4336	3.48	321	13.808	10.584
chr1	143264470	143265076	peak_12039	2.804	205	9.136	6.439
chr1	143285366	143285866	peak_39088	1.946	82	2.996	1.582
chr1	143529337	143529962	peak_39329	1.917	62	3.083	1.635
chr1	143563449	143564051	peak_7958	3.076	143	8.695	6.056
chr1	143569826	143570326	peak_38987	1.957	94	2.621	1.373
chr1	143571999	143572499	peak_34870	2.117	84	2.594	1.359
chr1	143584100	143584600	peak_25744	2.329	80	2.566	1.345
chr1	143608319	143608819	peak_24606	2.358	81	2.553	1.338
chr1	143657200	143657821	peak_17994	2.557	93	3.72	2.052
chr1	143663023	143663523	peak_22883	2.403	117	3.521	1.916
chr1	143689803	143690303	peak_17871	2.561	88	3.073	1.629
chr1	143748719	143749451	peak_10652	2.886	176	5.17	3.13
chr1	143754440	143754940	peak_21800	2.439	69	2.846	1.495
chr1	144494088	144494727	peak_4402	3.464	125	7.733	5.234
chr1	145419327	145419827	peak_40880	1.697	76	2.68	1.404
chr1	145691101	145691700	peak_9634	2.943	114	3.925	2.195
chr1	145758086	145758699	peak_13348	2.744	141	3.94	2.206
chr1	145846550	145847050	peak_14603	2.689	125	3.826	2.126
chr1	145892016	145892551	peak_14615	2.689	163	4.273	2.447
chr1	145927345	145927948	peak_291	6.365	294	15.654	12.263
chr1	145979253	145979890	peak_5322	3.34	216	6.493	4.199
chr1	146048720	146049252	peak_33959	2.138	108	2.867	1.507
chr1	146722972	146723472	peak_31311	2.199	110	3.759	2.079
chr1	147074984	147075484	peak_18984	2.526	106	2.979	1.572
chr1	147103466	147103966	peak_39764	1.864	113	3.431	1.856
chr1	147114063	147114563	peak_39803	1.856	75	2.845	1.495
chr1	147157085	147157585	peak_5242	3.354	125	5.465	3.365
chr1	147240029	147240571	peak_26761	2.303	142	5.045	3.033
chr1	147292602	147293298	peak_26036	2.323	156	3.378	1.822
chr1	147314808	147315308	peak_29887	2.227	116	2.862	1.504
chr1	147403896	147404396	peak_40104	1.814	84	3.226	1.723
chr1	147423009	147423612	peak_38092	2.017	106	3.756	2.076
chr1	147434962	147435462	peak_24693	2.356	106	2.78	1.459
chr1	147534344	147534844	peak_37452	2.045	124	2.538	1.331
chr1	147539004	147539549	peak_4870	3.4	213	6.774	4.43
chr1	147671865	147672365	peak_8101	3.063	134	4.503	2.617
chr1	147676491	147676991	peak_5590	3.309	107	4.263	2.44
chr1	147709646	147710292	peak_23149	2.398	85	3.108	1.651
chr1	147836544	147837044	peak_20525	2.474	90	2.68	1.404
chr1	147851102	147851602	peak_12673	2.776	101	3.423	1.851
chr1	147913435	147913935	peak_32868	2.163	118	2.868	1.508
chr1	147948671	147949171	peak_40494	1.757	71	2.799	1.469
chr1	148011155	148011655	peak_13604	2.733	116	3.658	2.01
chr1	148173120	148173620	peak_39483	1.897	102	2.994	1.58
chr1	148266000	148266500	peak_18175	2.552	102	3.608	1.975
chr1	148271713	148272213	peak_24438	2.364	93	2.802	1.471
chr1	148278810	148279477	peak_23134	2.398	126	4.58	2.675
chr1	148291939	148292439	peak_38063	2.019	102	2.945	1.552
chr1	148293464	148294218	peak_13761	2.721	82	3.152	1.677
chr1	148304947	148305598	peak_6759	3.185	149	6.247	3.998
chr1	148361475	148361975	peak_38118	2.016	123	3.3	1.771
chr1	148363803	148364303	peak_27032	2.299	79	2.888	1.519
chr1	148521780	148522280	peak_40653	1.732	72	2.651	1.389
chr1	148977705	148978205	peak_23122	2.4	97	3.234	1.728
chr1	149939028	149939528	peak_33548	2.149	165	2.84	1.492
chr1	149956013	149956513	peak_39463	1.9	96	3.973	2.23
chr1	149957242	149957957	peak_24851	2.35	141	5.019	3.013
chr1	150144544	150145044	peak_30956	2.206	107	2.739	1.436
chr1	150163043	150163543	peak_31119	2.204	163	3.084	1.636
chr1	150268999	150269499	peak_9061	2.994	121	4.172	2.374
chr1	150293556	150294056	peak_11938	2.811	250	4.529	2.637
chr1	150300987	150301487	peak_13379	2.741	160	5.179	3.137
chr1	150363444	150364152	peak_5184	3.365	196	5.964	3.768
chr1	150487126	150487626	peak_20519	2.474	147	3.539	1.928
chr1	150507934	150508434	peak_36977	2.059	129	2.527	1.325
chr1	150561934	150562434	peak_30324	2.22	180	2.877	1.513
chr1	150604665	150605165	peak_8483	3.036	227	5.767	3.609
chr1	150613443	150613948	peak_9150	2.983	214	5.579	3.457
chr1	150654773	150655273	peak_31799	2.188	84	3.33	1.79
chr1	150657623	150658172	peak_18455	2.54	79	3.384	1.826
chr1	150720166	150720666	peak_5277	3.347	115	4.394	2.536
chr1	150867631	150868131	peak_33599	2.144	104	2.588	1.356
chr1	150965977	150966477	peak_32783	2.165	140	2.908	1.53
chr1	150972257	150972757	peak_32569	2.171	136	2.836	1.49
chr1	150977115	150977615	peak_14018	2.712	157	4.068	2.298
chr1	151054946	151055446	peak_27727	2.282	166	3.317	1.781
chr1	151055624	151056124	peak_36819	2.065	121	2.576	1.35
chr1	151058522	151059022	peak_23365	2.392	145	3.365	1.813
chr1	151070479	151070979	peak_1176	4.665	146	6.613	4.297
chr1	151157036	151157536	peak_5167	3.365	190	5.152	3.117
chr1	151165648	151166252	peak_6010	3.26	234	6.108	3.885
chr1	151245435	151245952	peak_22513	2.419	106	2.75	1.442
chr1	151254337	151254837	peak_9843	2.934	83	2.939	1.549
chr1	151311449	151312157	peak_533	5.625	432	14.778	11.462
chr1	151383527	151384027	peak_33553	2.144	143	2.868	1.508
chr1	151510096	151510596	peak_17650	2.567	83	2.545	1.334
chr1	151574847	151575449	peak_1399	4.481	359	10.324	7.476
chr1	151596377	151596877	peak_29848	2.234	149	3.171	1.689
chr1	151686466	151686966	peak_14142	2.707	93	3.044	1.612
chr1	151720574	151721074	peak_8105	3.062	106	3.576	1.953
chr1	151739592	151740092	peak_8314	3.047	148	4.221	2.409
chr1	151773743	151774243	peak_34908	2.116	124	2.818	1.48
chr1	151774515	151775015	peak_33914	2.138	121	2.733	1.433
chr1	151822393	151823008	peak_21813	2.437	140	3.205	1.71
chr1	151824652	151825198	peak_24580	2.36	124	3.067	1.626
chr1	151872694	151873194	peak_39870	1.847	112	2.603	1.364
chr1	151945688	151946188	peak_30415	2.218	121	2.969	1.566
chr1	152029174	152029757	peak_635	5.443	209	11.191	8.244
chr1	152034280	152034780	peak_38376	2.006	150	2.501	1.312
chr1	152034969	152035469	peak_27864	2.279	156	3.361	1.811
chr1	152048031	152048531	peak_5359	3.335	179	5.377	3.293
chr1	152070938	152071438	peak_36016	2.089	152	2.715	1.423
chr1	152219068	152219568	peak_33674	2.144	91	2.941	1.55
chr1	152473924	152474659	peak_12824	2.771	192	4.729	2.788
chr1	152539810	152540310	peak_25191	2.344	94	2.799	1.469
chr1	152659486	152659986	peak_26041	2.323	108	2.994	1.58
chr1	152830422	152830922	peak_39601	1.883	140	3.383	1.825
chr1	152905911	152906411	peak_8576	3.028	153	5.029	3.021
chr1	152954313	152954813	peak_33675	2.144	143	2.825	1.484
chr1	153001339	153001839	peak_29914	2.227	117	2.943	1.551
chr1	153008008	153008508	peak_29935	2.227	54	2.551	1.337
chr1	153022749	153023550	peak_1453	4.442	377	10.193	7.361
chr1	153041134	153041634	peak_37083	2.057	158	2.716	1.423
chr1	153059150	153059849	peak_536	5.619	352	14.808	11.49
chr1	153096190	153096690	peak_20533	2.474	115	3.757	2.077
chr1	153115115	153115615	peak_38961	1.959	112	2.559	1.341
chr1	153119400	153119971	peak_9857	2.931	108	3.29	1.764
chr1	153141423	153141923	peak_32790	2.165	105	2.585	1.354
chr1	153159545	153160045	peak_12778	2.771	84	2.828	1.485
chr1	153343645	153344338	peak_5959	3.268	257	6.999	4.615
chr1	153353651	153354151	peak_21231	2.452	109	2.993	1.58
chr1	153361684	153362184	peak_36865	2.065	121	2.516	1.319
chr1	153371066	153371566	peak_19189	2.519	116	3.305	1.773
chr1	153433242	153433779	peak_1885	4.191	145	6.457	4.17
chr1	153475238	153475769	peak_4008	3.54	139	3.801	2.108
chr1	153510248	153511212	peak_19063	2.524	143	3.207	1.711
chr1	153633629	153634151	peak_6829	3.178	197	5.465	3.365
chr1	153752525	153753025	peak_13656	2.731	153	4.144	2.353
chr1	153945071	153945571	peak_31089	2.204	147	2.911	1.532
chr1	153985148	153985750	peak_551	5.591	350	14.492	11.204
chr1	153990393	153990893	peak_7357	3.128	177	5.698	3.552
chr1	154129547	154130047	peak_23073	2.4	97	2.832	1.488
chr1	154157135	154158192	peak_35435	2.103	122	3.4	1.836
chr1	154229923	154230423	peak_21462	2.448	96	2.757	1.446
chr1	154291662	154292289	peak_3950	3.551	126	6.75	4.41
chr1	154347090	154347590	peak_26930	2.301	93	2.515	1.319
chr1	154386518	154387018	peak_22559	2.416	181	3.738	2.064
chr1	154408418	154408918	peak_19916	2.497	111	3.148	1.674
chr1	154463070	154463570	peak_16216	2.624	175	4.404	2.543
chr1	154493250	154493750	peak_28356	2.268	110	2.819	1.48
chr1	154565842	154566342	peak_5253	3.35	119	3.708	2.043
chr1	154601968	154602468	peak_16214	2.624	175	4.171	2.373
chr1	154674044	154675035	peak_39551	1.889	120	3.807	2.112
chr1	154675747	154676247	peak_41424	1.6	97	3.161	1.682
chr1	154720591	154721091	peak_30954	2.206	107	2.592	1.358
chr1	154736766	154737266	peak_14781	2.678	116	3.019	1.596
chr1	154841021	154841521	peak_31332	2.199	120	2.84	1.492
chr1	154864649	154865149	peak_19973	2.496	126	3.193	1.702
chr1	155203272	155203772	peak_29937	2.227	108	2.554	1.339
chr1	155224643	155225143	peak_11345	2.845	102	3.285	1.761
chr1	155241029	155241529	peak_12386	2.791	143	4.518	2.629
chr1	155262268	155262768	peak_8588	3.027	107	3.571	1.95
chr1	155661333	155661833	peak_39971	1.835	89	2.577	1.351
chr1	155731744	155732244	peak_7880	3.083	81	2.925	1.54
chr1	155758064	155758564	peak_24077	2.375	72	2.543	1.333
chr1	155768226	155768726	peak_36535	2.074	88	2.613	1.369
chr1	155774739	155775306	peak_19811	2.499	101	4.401	2.541
chr1	155847793	155848293	peak_32148	2.181	119	2.831	1.487
chr1	155940588	155941088	peak_24074	2.375	144	3.476	1.887
chr1	155967498	155967998	peak_11923	2.813	108	3.355	1.807
chr1	155970396	155970896	peak_11522	2.837	172	4.684	2.754
chr1	155983412	155983912	peak_3835	3.57	313	7.082	4.683
chr1	156001694	156002194	peak_31768	2.189	115	2.82	1.481
chr1	156054392	156054892	peak_36909	2.062	125	2.5	1.312
chr1	156122676	156123176	peak_23125	2.399	161	3.406	1.84
chr1	156125912	156126412	peak_16745	2.603	128	3.463	1.878
chr1	156192398	156192898	peak_35439	2.103	140	4.318	2.481
chr1	156193626	156194175	peak_21112	2.454	133	3.394	1.833
chr1	156195750	156196285	peak_16554	2.611	157	4.147	2.356
chr1	156235738	156236238	peak_30464	2.217	112	2.62	1.372
chr1	156338697	156339197	peak_35836	2.093	110	3.15	1.675
chr1	156412478	156413101	peak_5241	3.354	189	6.171	3.936
chr1	156416039	156416539	peak_11642	2.828	80	2.611	1.368
chr1	156502677	156503177	peak_18669	2.533	128	3.389	1.829
chr1	156564951	156565451	peak_11138	2.859	119	3.597	1.968
chr1	156601225	156601725	peak_20055	2.494	145	3.581	1.957
chr1	156684484	156684984	peak_11107	2.861	185	4.934	2.946
chr1	156728706	156729206	peak_28772	2.259	105	2.497	1.31
chr1	156741114	156741614	peak_3849	3.568	288	7.074	4.677
chr1	156748554	156749268	peak_4894	3.396	155	5.54	3.426
chr1	156766905	156767557	peak_13651	2.731	173	4.239	2.422
chr1	156914510	156915010	peak_11805	2.819	245	4.617	2.704
chr1	156931464	156931964	peak_16978	2.594	173	4.171	2.373
chr1	156963610	156964110	peak_24548	2.361	167	3.461	1.876
chr1	157117458	157117958	peak_32210	2.177	110	2.494	1.309
chr1	157279475	157279975	peak_19586	2.503	86	2.555	1.339
chr1	157312142	157312651	peak_12142	2.804	121	3.875	2.159
chr1	157325138	157325744	peak_1522	4.401	187	8.293	5.708
chr1	157364559	157365155	peak_39623	1.88	133	2.707	1.419
chr1	157366907	157367407	peak_32696	2.167	127	2.84	1.492
chr1	157380773	157381273	peak_13720	2.721	110	3.674	2.021
chr1	157504339	157505152	peak_7694	3.093	144	3.815	2.118
chr1	157510913	157511413	peak_35673	2.096	161	2.964	1.563
chr1	157624445	157624945	peak_33314	2.151	113	2.63	1.377
chr1	157692174	157692878	peak_9810	2.934	83	2.96	1.56
chr1	157811147	157811657	peak_14863	2.676	153	4.146	2.355
chr1	157862368	157862970	peak_16138	2.629	120	2.686	1.407
chr1	157896358	157896858	peak_39910	1.843	108	2.486	1.305
chr1	157926289	157926887	peak_21102	2.454	124	3.42	1.849
chr1	158009449	158009954	peak_7949	3.076	145	4.928	2.942
chr1	158127526	158128026	peak_25700	2.33	113	2.925	1.54
chr1	158146011	158146562	peak_4862	3.402	130	4.276	2.449
chr1	158149669	158150169	peak_20079	2.493	131	3.449	1.868
chr1	158150298	158150798	peak_33621	2.144	124	2.768	1.452
chr1	158285589	158286089	peak_38262	2.011	126	2.575	1.35
chr1	158329250	158329750	peak_18998	2.526	104	3.022	1.598
chr1	158654491	158654991	peak_23141	2.398	137	3.38	1.823
chr1	158693475	158693975	peak_20501	2.474	95	2.832	1.488
chr1	158799658	158800158	peak_8445	3.04	106	3.56	1.942
chr1	158811944	158812444	peak_13763	2.721	77	2.531	1.327
chr1	158819452	158820049	peak_330	6.221	282	15.176	11.829
chr1	158885846	158886346	peak_40103	1.814	110	2.561	1.342
chr1	158952506	158953006	peak_39110	1.944	110	2.596	1.36
chr1	159009604	159010104	peak_7928	3.079	129	4.45	2.578
chr1	159015351	159015925	peak_1705	4.288	291	9.917	7.118
chr1	159077049	159077751	peak_5152	3.37	252	6.788	4.441
chr1	159091984	159092484	peak_1733	4.273	95	4.506	2.62
chr1	159247208	159247708	peak_5979	3.266	136	4.495	2.612
chr1	159266669	159267169	peak_1876	4.206	126	5.6	3.474
chr1	159338060	159338560	peak_7282	3.134	76	2.725	1.428
chr1	159363069	159363569	peak_16852	2.598	84	2.616	1.37
chr1	159442190	159442690	peak_14512	2.691	87	2.808	1.474
chr1	159538668	159539168	peak_25998	2.323	108	4.072	2.301
chr1	159574510	159575171	peak_15235	2.663	124	4.275	2.449
chr1	159604050	159604550	peak_40941	1.686	92	3.156	1.679
chr1	159615323	159615881	peak_25996	2.323	120	2.956	1.558
chr1	159817669	159818169	peak_7770	3.093	84	2.764	1.45
chr1	159828168	159828668	peak_31388	2.197	111	2.668	1.398
chr1	159846119	159846619	peak_21209	2.453	114	3.1	1.645
chr1	159874762	159875262	peak_13192	2.752	89	2.898	1.525
chr1	159889871	159890371	peak_26756	2.303	135	3.187	1.699
chr1	159921856	159922356	peak_36208	2.082	122	2.52	1.321
chr1	160100832	160101332	peak_32558	2.171	136	2.692	1.41
chr1	160108837	160109337	peak_35538	2.099	140	2.581	1.352
chr1	160125550	160126050	peak_33673	2.144	115	2.573	1.348
chr1	160187647	160188156	peak_14923	2.672	110	3.388	1.828
chr1	160284097	160284597	peak_10158	2.911	103	3.424	1.851
chr1	160342493	160342993	peak_35443	2.103	102	2.5	1.312
chr1	160343040	160343540	peak_17972	2.559	171	3.738	2.064
chr1	160361920	160362549	peak_62	8.857	358	15.955	12.543
chr1	160373094	160373594	peak_5201	3.358	95	3.635	1.994
chr1	160460699	160461199	peak_6830	3.178	174	5.812	3.645
chr1	160539949	160540651	peak_202	6.84	705	15.955	12.543
chr1	160550676	160551176	peak_11789	2.82	171	4.72	2.782
chr1	160565513	160566013	peak_22492	2.419	88	2.584	1.354
chr1	160618660	160619160	peak_20534	2.474	123	3.449	1.868
chr1	160665636	160666256	peak_7052	3.157	185	5.959	3.763
chr1	160692149	160692649	peak_24799	2.35	57	2.682	1.405
chr1	160701697	160702197	peak_39501	1.894	111	2.561	1.342
chr1	160720527	160721027	peak_16288	2.62	90	2.88	1.515
chr1	160726003	160726503	peak_15208	2.664	150	4.221	2.409
chr1	160775487	160775987	peak_31328	2.199	120	2.675	1.401
chr1	160913111	160913611	peak_39350	1.915	120	3.507	1.907
chr1	161045838	161046458	peak_2744	3.85	249	8.177	5.607
chr1	161115139	161115639	peak_22993	2.401	165	3.725	2.055
chr1	161147977	161148477	peak_29427	2.24	86	2.537	1.33
chr1	161153746	161154266	peak_2523	3.92	264	8.057	5.507
chr1	161182134	161182634	peak_29940	2.227	153	3.367	1.815
chr1	161201354	161202269	peak_10044	2.921	220	4.974	2.978
chr1	161225604	161226104	peak_23071	2.4	97	2.612	1.368
chr1	161228003	161228503	peak_31465	2.195	173	2.965	1.563
chr1	161249022	161249522	peak_17335	2.58	73	2.561	1.342
chr1	161253050	161253613	peak_40469	1.759	105	2.609	1.367
chr1	161307207	161307707	peak_38552	1.994	137	2.629	1.377
chr1	161392389	161392889	peak_33397	2.151	113	2.646	1.386
chr1	161397760	161398260	peak_5926	3.273	86	3.119	1.657
chr1	161502948	161503450	peak_3256	3.697	143	5.51	3.401
chr1	161542049	161542695	peak_3328	3.681	200	9.322	6.6
chr1	161589422	161589922	peak_40199	1.801	91	2.496	1.31
chr1	161693138	161693638	peak_37064	2.057	158	2.826	1.484
chr1	161710468	161710968	peak_23853	2.38	178	3.538	1.927
chr1	161722147	161722647	peak_35929	2.089	114	2.491	1.307
chr1	161730249	161730766	peak_18112	2.554	162	4.025	2.266
chr1	161766036	161766536	peak_21746	2.442	153	3.696	2.035
chr1	161770206	161770706	peak_13530	2.736	131	3.701	2.039
chr1	161832519	161833019	peak_40517	1.754	124	3.789	2.099
chr1	161953965	161954465	peak_38685	1.979	120	2.512	1.318
chr1	161962302	161962802	peak_17076	2.591	104	2.889	1.52
chr1	161984001	161984501	peak_31467	2.195	173	2.839	1.491
chr1	162026679	162027286	peak_11937	2.811	128	4.082	2.308
chr1	162113796	162114634	peak_9433	2.969	82	2.781	1.459
chr1	162349760	162350260	peak_18494	2.538	174	4.104	2.324
chr1	162353860	162354360	peak_25505	2.336	118	3.14	1.669
chr1	162372669	162373169	peak_33049	2.159	144	2.676	1.402
chr1	162384043	162384543	peak_35545	2.099	123	2.505	1.314
chr1	162564786	162565286	peak_17875	2.561	88	2.744	1.439
chr1	162659917	162660417	peak_32427	2.173	101	2.558	1.341
chr1	162710717	162711217	peak_33567	2.144	104	2.539	1.331
chr1	162811018	162811518	peak_40049	1.823	70	2.691	1.409
chr1	162818352	162818852	peak_3283	3.692	103	5.76	3.603
chr1	162831377	162831877	peak_32439	2.173	101	2.525	1.324
chr1	162893189	162893689	peak_9515	2.969	78	2.733	1.433
chr1	162905841	162906481	peak_1562	4.371	159	6.739	4.401
chr1	163014207	163014707	peak_37678	2.034	148	2.607	1.366
chr1	163110266	163110766	peak_10755	2.879	153	4.696	2.764
chr1	163195813	163196313	peak_1841	4.222	146	6.666	4.341
chr1	163257670	163258170	peak_24007	2.375	96	2.845	1.495
chr1	163472848	163473348	peak_25085	2.345	109	3.003	1.586
chr1	163521207	163521707	peak_29755	2.236	130	2.988	1.577
chr1	163541938	163542438	peak_23848	2.38	101	2.845	1.495
chr1	163545510	163546010	peak_40214	1.799	81	3.779	2.093
chr1	163671991	163672559	peak_12146	2.8	249	4.907	2.926
chr1	163875478	163875978	peak_10392	2.898	123	4.196	2.391
chr1	163932851	163933357	peak_4938	3.39	137	5.522	3.411
chr1	164025808	164026308	peak_9513	2.969	90	3.327	1.788
chr1	164217623	164218123	peak_41639	1.549	72	2.74	1.436
chr1	164265250	164265750	peak_28406	2.266	87	2.491	1.307
chr1	164459310	164459864	peak_38549	1.994	142	4.913	2.93
chr1	164491752	164492252	peak_13707	2.721	93	3.076	1.631
chr1	164500568	164501068	peak_34089	2.135	151	2.926	1.541
chr1	164506561	164507061	peak_29201	2.247	109	2.746	1.44
chr1	164524749	164525350	peak_5189	3.362	265	6.858	4.5
chr1	164552547	164553149	peak_399	5.976	314	15.955	12.543
chr1	164612096	164612596	peak_18223	2.55	134	3.707	2.043
chr1	164641149	164641850	peak_2457	3.959	240	8.382	5.784
chr1	164664486	164664986	peak_22599	2.415	122	3.391	1.83
chr1	164708749	164709249	peak_9945	2.931	77	2.587	1.356
chr1	164712153	164712689	peak_6125	3.249	164	5.324	3.25
chr1	164771814	164772314	peak_9581	2.946	131	4.556	2.657
chr1	164798286	164798786	peak_35887	2.091	131	2.759	1.447
chr1	164982357	164982857	peak_33175	2.156	183	2.849	1.497
chr1	164998972	164999472	peak_28328	2.268	110	2.857	1.502
chr1	165020458	165020958	peak_39817	1.856	80	3.018	1.596
chr1	165062916	165063416	peak_13185	2.752	89	2.926	1.541
chr1	165075136	165076108	peak_13629	2.732	127	3.913	2.187
chr1	165083295	165083896	peak_15820	2.639	121	3.588	1.962
chr1	165085141	165085749	peak_36796	2.067	149	4.368	2.517
chr1	165168416	165168916	peak_36322	2.078	126	2.661	1.394
chr1	165257131	165257666	peak_18186	2.552	105	3.051	1.616
chr1	165264448	165264948	peak_27903	2.276	92	2.542	1.333
chr1	165268194	165268694	peak_16534	2.612	101	3.013	1.593
chr1	165385499	165385999	peak_15363	2.66	86	2.789	1.464
chr1	165414918	165415418	peak_20471	2.474	113	3.253	1.74
chr1	165426694	165427194	peak_36862	2.065	128	2.664	1.395
chr1	165551304	165551804	peak_30524	2.216	103	2.518	1.32
chr1	165562530	165563030	peak_32975	2.161	155	2.825	1.484
chr1	165626703	165627203	peak_39243	1.93	117	2.489	1.306
chr1	165631805	165632305	peak_12984	2.76	145	4.235	2.419
chr1	165715450	165716018	peak_4822	3.409	124	4.99	2.99
chr1	165755360	165755860	peak_20643	2.474	100	2.926	1.541
chr1	165828748	165829248	peak_28925	2.254	123	2.997	1.582
chr1	165843282	165843788	peak_7394	3.125	120	4.391	2.534
chr1	165900600	165901100	peak_8398	3.043	123	4.113	2.331
chr1	165943115	165943615	peak_29679	2.237	104	2.71	1.42
chr1	165967258	165967758	peak_4889	3.398	111	4.375	2.522
chr1	166060297	166060797	peak_30420	2.218	130	2.908	1.531
chr1	166172003	166172503	peak_15204	2.664	140	4.205	2.397
chr1	166189035	166189535	peak_30866	2.209	159	3.104	1.648
chr1	166194888	166195388	peak_19474	2.505	89	2.669	1.398
chr1	166314929	166315496	peak_18557	2.536	95	4.308	2.473
chr1	166316282	166316782	peak_25305	2.341	137	3.471	1.883
chr1	166416646	166417169	peak_38105	2.017	140	3.687	2.03
chr1	166429608	166430108	peak_26203	2.318	89	2.505	1.314
chr1	166471255	166471755	peak_26514	2.309	112	2.831	1.487
chr1	166489849	166490474	peak_3806	3.578	282	8.151	5.585
chr1	166515738	166516238	peak_9499	2.969	102	2.682	1.405
chr1	166557760	166558260	peak_8981	3	97	3.411	1.843
chr1	166607956	166608556	peak_35064	2.111	85	2.583	1.354
chr1	166705348	166705904	peak_2627	3.888	153	6.608	4.293
chr1	166784438	166785067	peak_18958	2.527	143	3.677	2.023
chr1	166829225	166829725	peak_22657	2.412	156	3.643	1.999
chr1	166847635	166848135	peak_27465	2.289	111	2.968	1.565
chr1	166864360	166864860	peak_17997	2.557	93	2.838	1.491
chr1	166948122	166948622	peak_17516	2.573	115	3.195	1.704
chr1	167058795	167059295	peak_36906	2.062	125	2.568	1.346
chr1	167090653	167091153	peak_36214	2.082	101	2.504	1.314
chr1	167107176	167107676	peak_6865	3.175	77	2.7	1.415
chr1	167183336	167183836	peak_24183	2.37	91	2.593	1.358
chr1	167190782	167191282	peak_16044	2.63	137	3.378	1.822
chr1	167264626	167265126	peak_16664	2.606	79	2.513	1.318
chr1	167356682	167357182	peak_23242	2.396	124	2.849	1.497
chr1	167428280	167428851	peak_2634	3.884	157	6.773	4.428
chr1	167524608	167525108	peak_25417	2.339	104	2.948	1.553
chr1	167548308	167548870	peak_519	5.649	138	7.972	5.435
chr1	167564508	167565158	peak_20001	2.496	122	3.418	1.847
chr1	167597167	167597667	peak_36263	2.082	122	2.831	1.487
chr1	167627848	167628554	peak_1173	4.665	375	11.073	8.14
chr1	167759886	167760386	peak_22967	2.403	147	3.505	1.906
chr1	167793052	167793552	peak_27870	2.279	175	3.316	1.781
chr1	167862137	167862672	peak_7231	3.134	112	3.949	2.212
chr1	167862722	167863425	peak_983	4.858	131	6.074	3.857
chr1	167866628	167867128	peak_39837	1.851	101	3.671	2.019
chr1	167912166	167912666	peak_34305	2.13	99	2.495	1.309
chr1	168203231	168203731	peak_37281	2.05	116	2.534	1.329
chr1	168287164	168287664	peak_8254	3.051	110	3.614	1.98
chr1	168320871	168321371	peak_7831	3.085	112	4.04	2.277
chr1	168336624	168337245	peak_3263	3.695	139	5.043	3.032
chr1	168379019	168379519	peak_32684	2.168	149	2.883	1.516
chr1	168469520	168470020	peak_2870	3.806	148	4.671	2.745
chr1	168507559	168508303	peak_24301	2.367	112	3.049	1.615
chr1	168761411	168762243	peak_21940	2.433	118	3.371	1.817
chr1	168845099	168845599	peak_11743	2.823	150	4.051	2.285
chr1	168919845	168920356	peak_28603	2.262	147	2.653	1.39
chr1	169027345	169027960	peak_10097	2.914	125	3.843	2.138
chr1	169033399	169033950	peak_2271	4.008	175	7.128	4.724
chr1	169051359	169051859	peak_18774	2.532	106	2.677	1.402
chr1	169060925	169061425	peak_34182	2.132	116	2.681	1.405
chr1	169109137	169109637	peak_18772	2.532	91	2.588	1.356
chr1	169112162	169112662	peak_6331	3.231	150	4.191	2.388
chr1	169113592	169114092	peak_17495	2.573	130	3.726	2.056
chr1	169114600	169115100	peak_27678	2.284	120	3.235	1.729
chr1	169312044	169312544	peak_30529	2.216	109	2.66	1.393
chr1	169415896	169416396	peak_25929	2.326	94	2.573	1.349
chr1	169513187	169513687	peak_14832	2.678	98	3.01	1.591
chr1	169610830	169611330	peak_30864	2.209	149	2.979	1.572
chr1	169619068	169619568	peak_33327	2.151	100	2.564	1.344
chr1	169663158	169663658	peak_41378	1.608	91	2.807	1.474
chr1	169664825	169665350	peak_40518	1.753	124	3.436	1.859
chr1	169666555	169667055	peak_40911	1.691	123	2.715	1.423
chr1	169794684	169795184	peak_11969	2.809	193	4.598	2.69
chr1	169856406	169856906	peak_28969	2.251	91	2.52	1.321
chr1	169893965	169894465	peak_14887	2.672	189	4.428	2.561
chr1	170174382	170174882	peak_9422	2.969	102	3.653	2.006
chr1	170249507	170250007	peak_29613	2.237	113	2.814	1.477
chr1	170346832	170347332	peak_18145	2.552	98	2.992	1.579
chr1	170562896	170563396	peak_3044	3.752	273	8.229	5.652
chr1	170659110	170659610	peak_23165	2.398	131	3.355	1.807
chr1	170693180	170693680	peak_34333	2.13	102	2.526	1.325
chr1	170707944	170708444	peak_17096	2.591	89	2.844	1.494
chr1	170710600	170711100	peak_25421	2.339	104	2.906	1.529
chr1	170750000	170750500	peak_23453	2.392	87	2.492	1.308
chr1	170804224	170804724	peak_29951	2.227	99	2.597	1.36
chr1	170810985	170811553	peak_25592	2.333	165	3.912	2.187
chr1	170823053	170823752	peak_268	6.459	278	14.808	11.49
chr1	170863519	170864019	peak_17715	2.567	83	2.608	1.366
chr1	170865597	170866097	peak_3770	3.587	87	3.518	1.914
chr1	170936813	170937313	peak_2202	4.041	101	5.874	3.695
chr1	171003801	171004301	peak_21810	2.437	136	3.352	1.805
chr1	171033248	171033748	peak_23169	2.398	140	3.271	1.751
chr1	171160097	171160597	peak_12750	2.771	91	2.827	1.484
chr1	171311906	171312406	peak_29934	2.227	135	3.431	1.856
chr1	171322437	171322937	peak_14253	2.705	82	2.601	1.362
chr1	171331323	171331823	peak_21349	2.449	99	2.925	1.54
chr1	171344486	171344986	peak_22145	2.425	98	2.953	1.557
chr1	171403331	171403831	peak_36890	2.064	146	2.563	1.343
chr1	171413555	171414192	peak_7436	3.121	179	6.266	4.013
chr1	171600250	171600763	peak_23690	2.384	153	3.34	1.797
chr1	171603558	171604087	peak_36251	2.082	101	3.691	2.032
chr1	171694446	171694950	peak_40969	1.682	84	3.07	1.627
chr1	171713489	171713989	peak_20361	2.474	90	2.656	1.391
chr1	171793848	171794553	peak_787	5.137	247	10.962	8.039
chr1	171817740	171818240	peak_4930	3.391	233	6.806	4.456
chr1	171930145	171931098	peak_13545	2.736	97	2.937	1.547
chr1	172024922	172025569	peak_18949	2.527	161	3.697	2.036
chr1	172055827	172056517	peak_40051	1.822	116	3.612	1.979
chr1	172097981	172098549	peak_36250	2.082	122	4.721	2.782
chr1	172171954	172172724	peak_18357	2.545	112	3.303	1.772
chr1	172253006	172253506	peak_11896	2.814	91	3.09	1.639
chr1	172279882	172280450	peak_2522	3.92	136	5.358	3.277
chr1	172431798	172432298	peak_33604	2.144	130	2.704	1.417
chr1	172442327	172442851	peak_2590	3.901	261	8.186	5.616
chr1	172499569	172500069	peak_32244	2.177	132	2.831	1.487
chr1	172588600	172589178	peak_1203	4.639	167	7.728	5.23
chr1	172616912	172617412	peak_12236	2.794	96	3.315	1.78
chr1	172654530	172655030	peak_22137	2.425	116	3.217	1.718
chr1	172727884	172728505	peak_12172	2.797	130	4.196	2.391
chr1	172746252	172746761	peak_7545	3.11	223	5.974	3.776
chr1	172803078	172803578	peak_25318	2.341	123	4.285	2.455
chr1	172907147	172907750	peak_502	5.69	321	15	11.665
chr1	172933754	172934450	peak_250	6.547	344	15.955	12.543
chr1	172986533	172987223	peak_28303	2.268	75	3.172	1.689
chr1	173043194	173043694	peak_7507	3.114	107	4.104	2.324
chr1	173188984	173189484	peak_13253	2.749	100	3.371	1.817
chr1	173190948	173191463	peak_15879	2.639	128	3.921	2.193
chr1	173250406	173250906	peak_5172	3.365	104	5.236	3.182
chr1	173253186	173253686	peak_8370	3.045	80	2.82	1.481
chr1	173269416	173269916	peak_2490	3.929	135	6.076	3.858
chr1	173355237	173355762	peak_9854	2.932	176	4.999	2.997
chr1	173370646	173371258	peak_12161	2.797	148	6.175	3.939
chr1	173371986	173372654	peak_22853	2.406	141	4.805	2.848
chr1	173381145	173381645	peak_39568	1.886	141	2.865	1.506
chr1	173393057	173393557	peak_33062	2.158	157	3.073	1.629
chr1	173401325	173401825	peak_21617	2.445	92	2.675	1.401
chr1	173429856	173430448	peak_6620	3.197	184	4.662	2.738
chr1	173495337	173495837	peak_36854	2.065	121	2.778	1.457
chr1	173697137	173697651	peak_41151	1.649	103	2.848	1.496
chr1	173783139	173783639	peak_7765	3.093	75	2.632	1.378
chr1	173824323	173824823	peak_23551	2.389	174	3.326	1.787
chr1	173870076	173870576	peak_8548	3.031	115	3.575	1.953
chr1	174131049	174131683	peak_16131	2.629	174	3.922	2.193
chr1	174174368	174174868	peak_22504	2.419	88	2.544	1.334
chr1	174204484	174205055	peak_25719	2.33	160	3.473	1.884
chr1	174256476	174256976	peak_27599	2.286	113	2.749	1.441
chr1	174297342	174297842	peak_16463	2.615	111	3.305	1.773
chr1	174383143	174383643	peak_41773	1.513	107	2.866	1.507
chr1	174451344	174451844	peak_2130	4.082	133	4.517	2.628
chr1	174543676	174544176	peak_40566	1.745	67	2.696	1.412
chr1	174595953	174596560	peak_39587	1.885	100	3.561	1.943
chr1	174616104	174616604	peak_5569	3.311	87	3.315	1.78
chr1	174652886	174653386	peak_21110	2.454	124	3.399	1.836
chr1	174678506	174679006	peak_21098	2.455	133	3.536	1.926
chr1	174785455	174785955	peak_23573	2.388	111	3.217	1.718
chr1	174848944	174849459	peak_6735	3.189	116	5.426	3.334
chr1	174998950	174999750	peak_1878	4.206	442	8.474	5.864
chr1	175023356	175023890	peak_5194	3.361	166	5.819	3.651
chr1	175098249	175098749	peak_20206	2.474	115	3.135	1.667
chr1	175102946	175103450	peak_11806	2.819	188	7.614	5.133
chr1	175103980	175104480	peak_41234	1.637	86	2.691	1.41
chr1	175105790	175106290	peak_40975	1.682	85	2.773	1.455
chr1	175106351	175106875	peak_20238	2.474	120	5.318	3.246
chr1	175129554	175130275	peak_9637	2.943	113	3.904	2.18
chr1	175188834	175189334	peak_20187	2.487	186	3.917	2.19
chr1	175234501	175235038	peak_10826	2.876	192	4.944	2.955
chr1	175367544	175368044	peak_37536	2.041	132	2.558	1.341
chr1	175410550	175411050	peak_30436	2.218	121	2.864	1.505
chr1	175455007	175455507	peak_5920	3.273	97	3.227	1.724
chr1	175469095	175469595	peak_24296	2.367	110	3.015	1.594
chr1	175481994	175482494	peak_10793	2.876	93	3.217	1.718
chr1	175499955	175500550	peak_1467	4.429	193	8.094	5.537
chr1	175514556	175515056	peak_13933	2.721	121	3.554	1.938
chr1	175571906	175572406	peak_24226	2.37	91	2.579	1.351
chr1	175573116	175573616	peak_20690	2.474	115	3.22	1.719
chr1	175652460	175652960	peak_24808	2.35	95	2.717	1.424
chr1	175730719	175731219	peak_31158	2.204	169	3.089	1.639
chr1	175894448	175894948	peak_30612	2.216	120	2.933	1.545
chr1	175936740	175937359	peak_774	5.154	413	13.28	10.109
chr1	175982955	175983547	peak_895	4.979	193	8.929	6.26
chr1	176007692	176008256	peak_11907	2.813	199	7.951	5.416
chr1	176096604	176097104	peak_27926	2.276	101	2.633	1.379
chr1	176241341	176241841	peak_8788	3.008	152	5.13	3.099
chr1	176261830	176262330	peak_32547	2.172	81	3.724	2.054
chr1	176343970	176344635	peak_25848	2.326	109	2.925	1.54
chr1	176460633	176461320	peak_24354	2.366	153	3.519	1.915
chr1	176541575	176542075	peak_8951	3.002	105	3.759	2.079
chr1	176785385	176785885	peak_23999	2.375	96	2.62	1.372
chr1	176793172	176793672	peak_36117	2.085	118	2.62	1.372
chr1	176879748	176880281	peak_1027	4.814	366	11.868	8.841
chr1	177032315	177032815	peak_26099	2.322	145	3.084	1.636
chr1	177051203	177051727	peak_18991	2.526	97	2.958	1.559
chr1	177226282	177226782	peak_17327	2.582	120	3.546	1.933
chr1	177245799	177246299	peak_25080	2.345	109	2.996	1.582
chr1	177256238	177256738	peak_12994	2.76	147	4.176	2.377
chr1	177320379	177320879	peak_29918	2.227	99	3.368	1.816
chr1	177321025	177321665	peak_40064	1.821	102	2.954	1.557
chr1	177328287	177328787	peak_19938	2.497	111	3.266	1.749
chr1	177347452	177347952	peak_25698	2.33	113	3.018	1.596
chr1	177406151	177407212	peak_7288	3.134	125	5.789	3.627
chr1	177495654	177496154	peak_14241	2.705	82	2.57	1.347
chr1	177634136	177634636	peak_41515	1.58	83	2.793	1.466
chr1	177641849	177642551	peak_2338	3.99	258	8.842	6.183
chr1	177650178	177650678	peak_37306	2.05	116	2.589	1.357
chr1	177677282	177677782	peak_38602	1.993	141	2.926	1.541
chr1	177692339	177692839	peak_38464	1.998	105	2.986	1.576
chr1	177812731	177813231	peak_37498	2.043	128	2.581	1.353
chr1	177873119	177873675	peak_4975	3.386	137	5.166	3.127
chr1	177939627	177940127	peak_36766	2.068	117	2.557	1.34
chr1	177984080	177984580	peak_3293	3.689	200	6.731	4.394
chr1	178005425	178005925	peak_23940	2.375	144	3.664	2.014
chr1	178011363	178011863	peak_26321	2.317	103	2.902	1.527
chr1	178057290	178057790	peak_23939	2.375	111	2.903	1.528
chr1	178060920	178061420	peak_23938	2.375	96	2.663	1.395
chr1	178189765	178190265	peak_17736	2.567	83	2.538	1.331
chr1	178201790	178202290	peak_26549	2.309	130	3.471	1.883
chr1	178269346	178269859	peak_24774	2.354	176	4.314	2.478
chr1	178352676	178353233	peak_28862	2.256	121	2.881	1.515
chr1	178408908	178409408	peak_3087	3.739	137	5.806	3.641
chr1	178506561	178507061	peak_13986	2.713	159	4.345	2.499
chr1	178664188	178664688	peak_38165	2.015	114	2.516	1.32
chr1	178688218	178688718	peak_6889	3.175	77	2.733	1.433
chr1	178752887	178753387	peak_4184	3.505	85	3.387	1.828
chr1	178837329	178837829	peak_23357	2.394	154	3.785	2.097
chr1	178923284	178923784	peak_16800	2.598	84	2.634	1.379
chr1	178933395	178933895	peak_33586	2.144	104	2.562	1.343
chr1	178993543	178994043	peak_5563	3.311	87	3.384	1.825
chr1	179023734	179024234	peak_24734	2.355	121	3.156	1.68
chr1	179047070	179047570	peak_16974	2.594	153	4.204	2.396
chr1	179097548	179098048	peak_29105	2.249	100	2.621	1.373
chr1	179129661	179130161	peak_28463	2.265	119	2.97	1.567
chr1	179225445	179225945	peak_21695	2.445	84	2.562	1.343
chr1	179363134	179363634	peak_29479	2.238	95	2.533	1.328
chr1	179441861	179442361	peak_28394	2.266	95	3.142	1.671
chr1	179516998	179517498	peak_31151	2.204	147	2.973	1.568
chr1	179678013	179678550	peak_25519	2.335	151	3.291	1.764
chr1	179694420	179694980	peak_2791	3.835	155	6.513	4.216
chr1	179852400	179852900	peak_7758	3.093	77	2.676	1.402
chr1	180123334	180123905	peak_8417	3.042	216	5.752	3.597
chr1	180211773	180212273	peak_36319	2.078	105	2.479	1.302
chr1	180243838	180244338	peak_37618	2.037	140	2.593	1.358
chr1	180252599	180253099	peak_26384	2.316	117	2.982	1.574
chr1	180467823	180468323	peak_11041	2.863	81	2.767	1.452
chr1	180507765	180508265	peak_19138	2.521	107	3.285	1.76
chr1	180521380	180521880	peak_14909	2.672	108	3.413	1.844
chr1	180562952	180563760	peak_16277	2.621	162	4.048	2.283
chr1	180571794	180572294	peak_36185	2.083	181	2.703	1.416
chr1	180585348	180585959	peak_3026	3.757	219	7.704	5.209
chr1	180611205	180611705	peak_2305	4	146	5.23	3.177
chr1	180958468	180958968	peak_38664	1.979	134	2.596	1.36
chr1	181033027	181033527	peak_6977	3.167	192	5.942	3.75
chr1	181062757	181063257	peak_7139	3.146	105	3.287	1.762
chr1	181077755	181078255	peak_12340	2.792	79	2.527	1.325
chr1	181087371	181087871	peak_14076	2.708	104	3.326	1.787
chr1	181103147	181103647	peak_34509	2.126	116	2.701	1.415
chr1	181141348	181142049	peak_197	6.897	460	15.955	12.543
chr1	181149569	181150069	peak_34108	2.134	138	2.797	1.468
chr1	181167575	181168075	peak_36072	2.086	156	2.713	1.422
chr1	181220716	181221532	peak_31648	2.191	139	2.844	1.494
chr1	181223632	181224132	peak_16583	2.609	116	3.347	1.801
chr1	181250533	181251033	peak_19604	2.503	89	3.373	1.818
chr1	181275848	181276553	peak_5600	3.307	164	6.401	4.125
chr1	181296759	181297259	peak_30834	2.209	125	2.964	1.563
chr1	181395335	181395835	peak_21064	2.456	134	3.663	2.013
chr1	181441391	181441966	peak_10892	2.87	95	2.938	1.548
chr1	181444640	181445270	peak_7056	3.157	187	5.828	3.658
chr1	181448526	181449026	peak_10705	2.882	99	3.424	1.852
chr1	181508835	181509335	peak_27400	2.29	199	3.055	1.618
chr1	181597490	181597990	peak_26335	2.317	109	2.814	1.477
chr1	181647918	181648418	peak_11177	2.855	75	2.518	1.32
chr1	181751312	181751812	peak_33561	2.144	130	2.691	1.409
chr1	181777647	181778147	peak_31903	2.185	106	2.664	1.396
chr1	181831647	181832147	peak_29280	2.246	121	4.47	2.593
chr1	181894156	181894656	peak_7832	3.085	106	3.987	2.24
chr1	181898722	181899222	peak_16494	2.612	95	3.078	1.632
chr1	181905967	181906467	peak_8058	3.068	99	3.45	1.869
chr1	181919048	181919560	peak_5643	3.299	163	5.538	3.424
chr1	181961714	181962214	peak_38372	2.006	150	2.486	1.305
chr1	182080923	182081480	peak_3798	3.58	126	5.198	3.153
chr1	182171086	182171586	peak_20337	2.474	200	3.89	2.17
chr1	182186470	182186970	peak_34851	2.118	107	2.621	1.373
chr1	182257488	182257988	peak_34480	2.126	116	2.526	1.324
chr1	182259257	182259757	peak_34171	2.133	125	2.701	1.416
chr1	182317747	182318247	peak_32061	2.182	97	2.486	1.305
chr1	182322109	182322609	peak_24677	2.356	100	2.757	1.446
chr1	182385293	182385793	peak_11253	2.852	100	3.512	1.91
chr1	182536478	182536978	peak_6408	3.216	131	4.993	2.993
chr1	182588647	182589147	peak_3538	3.638	138	5.27	3.208
chr1	182608810	182609310	peak_35674	2.096	144	2.805	1.473
chr1	182623927	182624427	peak_25220	2.344	90	2.501	1.312
chr1	182644632	182645132	peak_14129	2.707	93	2.992	1.579
chr1	182848181	182848681	peak_24412	2.364	86	2.499	1.311
chr1	182995978	182996478	peak_22823	2.407	116	3.114	1.654
chr1	183189916	183190416	peak_5417	3.329	74	2.669	1.398
chr1	183218638	183219138	peak_32240	2.177	110	2.659	1.393
chr1	183235430	183235957	peak_9424	2.969	120	3.802	2.108
chr1	183243462	183243962	peak_19582	2.503	86	2.519	1.321
chr1	183258069	183258569	peak_8215	3.051	85	2.507	1.315
chr1	183346226	183346814	peak_5514	3.318	132	4.535	2.642
chr1	183455732	183456319	peak_8608	3.024	147	4.432	2.565
chr1	183526409	183526909	peak_8726	3.01	73	2.48	1.302
chr1	183578916	183579416	peak_33143	2.157	109	2.518	1.321
chr1	183603893	183604393	peak_33992	2.138	108	2.597	1.361
chr1	183608034	183608705	peak_1966	4.149	127	5.049	3.036
chr1	183658224	183658724	peak_37774	2.031	83	3.21	1.713
chr1	183702733	183703284	peak_16783	2.601	185	4.162	2.367
chr1	183708839	183709339	peak_34685	2.121	146	2.528	1.325
chr1	183956567	183957067	peak_6349	3.229	136	4.659	2.736
chr1	184031363	184031863	peak_10726	2.882	105	3.498	1.9
chr1	184155058	184155660	peak_4104	3.526	114	4.76	2.813
chr1	184162155	184162666	peak_5858	3.281	151	5.276	3.213
chr1	184482863	184483396	peak_5822	3.284	87	3.064	1.624
chr1	184491497	184492062	peak_1286	4.566	207	9.442	6.704
chr1	184635956	184636456	peak_15958	2.632	120	3.498	1.901
chr1	184794782	184795282	peak_14979	2.672	179	4.494	2.611
chr1	184929774	184930274	peak_9438	2.969	102	3.527	1.92
chr1	185017269	185017769	peak_26063	2.322	122	3.207	1.712
chr1	185054126	185054626	peak_7820	3.087	141	4.438	2.569
chr1	185110095	185110595	peak_17391	2.578	99	3.126	1.661
chr1	185200734	185201359	peak_1762	4.261	155	6.811	4.46
chr1	185256937	185257597	peak_40420	1.767	85	3.358	1.809
chr1	185265889	185266389	peak_13445	2.738	83	3.459	1.875
chr1	185284562	185285062	peak_5549	3.313	154	5.615	3.486
chr1	185339906	185340406	peak_13068	2.757	78	2.494	1.309
chr1	185419714	185420214	peak_30578	2.216	103	2.566	1.345
chr1	185477502	185478002	peak_29477	2.238	95	2.541	1.332
chr1	185571913	185572413	peak_21425	2.448	94	2.749	1.441
chr1	185637643	185638318	peak_26563	2.309	140	3.362	1.812
chr1	185693934	185694434	peak_18303	2.547	175	4.171	2.373
chr1	185707601	185708101	peak_41318	1.621	95	3.137	1.668
chr1	185727494	185727994	peak_17894	2.561	88	2.696	1.413
chr1	185783826	185784672	peak_4435	3.464	136	4.232	2.417
chr1	185892649	185893255	peak_27761	2.28	160	4.146	2.355
chr1	186039534	186040034	peak_13437	2.738	87	2.74	1.436
chr1	186082143	186082701	peak_5868	3.281	190	5.971	3.774
chr1	186112262	186112762	peak_3481	3.646	172	5.967	3.77
chr1	186162748	186163307	peak_41073	1.665	138	3.057	1.619
chr1	186188294	186188877	peak_16368	2.62	118	2.996	1.582
chr1	186195348	186195852	peak_1882	4.194	200	8.203	5.631
chr1	186202148	186202652	peak_12368	2.792	158	4.587	2.681
chr1	186221799	186222299	peak_35797	2.093	165	2.585	1.354
chr1	186236831	186237390	peak_4235	3.5	239	6.897	4.53
chr1	186262018	186262518	peak_40980	1.68	129	2.77	1.453
chr1	186288387	186288887	peak_6417	3.216	96	3.466	1.88
chr1	186364964	186365464	peak_8442	3.04	86	2.97	1.567
chr1	186484061	186484561	peak_14187	2.705	94	3.023	1.599
chr1	186498669	186499169	peak_5767	3.287	93	3.627	1.988
chr1	186511819	186512451	peak_6565	3.203	252	5.957	3.763
chr1	186550991	186551491	peak_33699	2.144	130	2.733	1.433
chr1	186780012	186780512	peak_3908	3.554	95	3.753	2.074
chr1	187006883	187007383	peak_3765	3.587	92	3.616	1.981
chr1	187153954	187154454	peak_30403	2.218	130	2.871	1.51
chr1	187265990	187266490	peak_20382	2.474	85	2.539	1.331
chr1	187331824	187332324	peak_39529	1.892	65	2.663	1.395
chr1	187396273	187396773	peak_16389	2.618	127	3.769	2.085
chr1	187597448	187597948	peak_38365	2.007	73	2.921	1.538
chr1	187617164	187617664	peak_36130	2.085	59	2.552	1.338
chr1	187626984	187627484	peak_28774	2.259	111	2.717	1.424
chr1	187641589	187642089	peak_32368	2.174	123	2.848	1.496
chr1	187691402	187691902	peak_1569	4.371	123	6.069	3.853
chr1	188158121	188158621	peak_14296	2.705	82	2.733	1.433
chr1	188706681	188707181	peak_35466	2.103	102	2.604	1.364
chr1	188782161	188782661	peak_10723	2.882	117	3.672	2.019
chr1	188843586	188844086	peak_2707	3.86	151	6.313	4.052
chr1	189149369	189149869	peak_21981	2.431	125	3.16	1.682
chr1	189474199	189474954	peak_19174	2.519	116	3.981	2.236
chr1	189557736	189558236	peak_4516	3.464	124	4.752	2.806
chr1	189662218	189662718	peak_32237	2.177	105	2.82	1.481
chr1	189694198	189694698	peak_22078	2.427	156	3.246	1.736
chr1	189696439	189696939	peak_25224	2.344	90	2.979	1.572
chr1	189755123	189755658	peak_26429	2.314	145	4.987	2.988
chr1	189788154	189788673	peak_22624	2.415	131	3.376	1.82
chr1	190084731	190085231	peak_33896	2.138	121	2.71	1.42
chr1	190315813	190316313	peak_24172	2.37	95	2.67	1.399
chr1	190524272	190524772	peak_6677	3.194	71	2.497	1.31
chr1	190591536	190592036	peak_34815	2.118	147	2.941	1.55
chr1	191152434	191152934	peak_13444	2.738	83	2.655	1.391
chr1	191641378	191641878	peak_6342	3.229	132	4.796	2.84
chr1	191773399	191773899	peak_27546	2.286	97	2.576	1.35
chr1	191826757	191827257	peak_19603	2.503	104	2.98	1.572
chr1	191869982	191870482	peak_5737	3.289	115	4.424	2.559
chr1	191902316	191902816	peak_9196	2.969	78	2.67	1.399
chr1	192101041	192101541	peak_27235	2.294	102	2.759	1.447
chr1	192123876	192124550	peak_6168	3.244	119	4.698	2.765
chr1	192475143	192475785	peak_3081	3.741	197	7.42	4.971
chr1	192500439	192500939	peak_27445	2.289	133	4.569	2.667
chr1	192521679	192522179	peak_11211	2.855	75	2.515	1.319
chr1	192570129	192570678	peak_18858	2.529	135	3.09	1.639
chr1	192711596	192712096	peak_14262	2.705	94	2.715	1.423
chr1	192726790	192727290	peak_22330	2.422	102	2.879	1.514
chr1	192732770	192733270	peak_23599	2.388	126	3.204	1.71
chr1	192835430	192836147	peak_4987	3.385	201	6.419	4.139
chr1	192886210	192886710	peak_34969	2.112	111	3.102	1.647
chr1	192916729	192917229	peak_33904	2.138	137	2.861	1.503
chr1	192928920	192929420	peak_35571	2.098	106	2.498	1.311
chr1	192994503	192995003	peak_26326	2.317	121	2.911	1.532
chr1	192998453	192998953	peak_27192	2.294	102	3.096	1.643
chr1	193025323	193025823	peak_19587	2.503	118	2.727	1.429
chr1	193067917	193068568	peak_30390	2.218	135	2.97	1.566
chr1	193111562	193112062	peak_25265	2.344	112	2.947	1.553
chr1	193229255	193229755	peak_25656	2.333	113	3.083	1.635
chr1	193348208	193348708	peak_18277	2.548	103	3.152	1.677
chr1	193427004	193427504	peak_16349	2.62	90	2.856	1.501
chr1	193476678	193477178	peak_14165	2.707	120	3.049	1.615
chr1	193614739	193615291	peak_3041	3.752	126	4.678	2.75
chr1	193655206	193655706	peak_18663	2.533	133	3.48	1.889
chr1	193723614	193724114	peak_7904	3.083	108	4.781	2.829
chr1	193854323	193854823	peak_13538	2.736	122	3.544	1.931
chr1	193875581	193876081	peak_41180	1.649	70	2.721	1.426
chr1	194010102	194010602	peak_31416	2.197	111	2.704	1.417
chr1	194043879	194044379	peak_24081	2.375	96	2.839	1.492
chr1	194264797	194265297	peak_31413	2.197	111	2.733	1.432
chr1	194287676	194288176	peak_25261	2.344	90	2.625	1.375
chr1	194296973	194297473	peak_21505	2.447	89	2.594	1.359
chr1	194297950	194298555	peak_1278	4.568	240	10.334	7.484
chr1	194347556	194348056	peak_9712	2.938	117	3.4	1.836
chr1	194426486	194426986	peak_31409	2.197	111	3.662	2.012
chr1	194450331	194450831	peak_4713	3.422	83	3.22	1.719
chr1	194535270	194535770	peak_5294	3.34	108	4.185	2.383
chr1	194574669	194575169	peak_4214	3.502	92	3.705	2.041
chr1	194706992	194707492	peak_2945	3.782	144	5.778	3.618
chr1	194919124	194919762	peak_4654	3.426	139	5.029	3.021
chr1	194952140	194952640	peak_2383	3.959	156	4.745	2.801
chr1	195585193	195585751	peak_1312	4.543	240	9.362	6.634
chr1	195663802	195664302	peak_35267	2.107	132	2.795	1.467
chr1	195709913	195710413	peak_6610	3.197	126	4.38	2.526
chr1	195733750	195734259	peak_9064	2.994	121	4.373	2.521
chr1	195866703	195867203	peak_34734	2.121	124	2.754	1.444
chr1	196002420	196003141	peak_18372	2.545	110	4.231	2.416
chr1	196109166	196109666	peak_33891	2.138	108	3.703	2.04
chr1	196217121	196217650	peak_9648	2.941	151	4.278	2.451
chr1	196817291	196817791	peak_18592	2.536	83	3.022	1.598
chr1	196858768	196859268	peak_19848	2.499	197	3.973	2.229
chr1	196941431	196942051	peak_30396	2.218	121	3.69	2.032
chr1	197017715	197018255	peak_5161	3.369	229	6.437	4.154
chr1	197441933	197442433	peak_14945	2.672	96	2.586	1.355
chr1	197838638	197839138	peak_2672	3.876	113	4.289	2.459
chr1	197844083	197844583	peak_4774	3.419	76	2.9	1.526
chr1	197884030	197884530	peak_13427	2.738	167	4.303	2.47
chr1	197938965	197939465	peak_14931	2.672	136	4.086	2.311
chr1	197985314	197985814	peak_14124	2.707	114	3.355	1.807
chr1	198039512	198040151	peak_29932	2.227	85	4.08	2.306
chr1	198064213	198064713	peak_6384	3.216	105	3.975	2.231
chr1	198129358	198129858	peak_15775	2.639	80	2.617	1.371
chr1	198130147	198130647	peak_38437	2	97	3.483	1.891
chr1	198157940	198158440	peak_23804	2.38	101	2.888	1.519
chr1	198188147	198188647	peak_21958	2.431	113	3.197	1.705
chr1	198598856	198599365	peak_13102	2.757	104	2.718	1.424
chr1	198633574	198634074	peak_26415	2.315	131	3.198	1.706
chr1	198830007	198830507	peak_22332	2.422	93	2.504	1.314
chr1	198913704	198914204	peak_8830	3.007	79	2.802	1.471
chr1	199096766	199097266	peak_33614	2.144	130	3.354	1.806
chr1	199124302	199124802	peak_1929	4.171	118	5.577	3.455
chr1	199380779	199381279	peak_8234	3.051	74	2.623	1.374
chr1	199465218	199465718	peak_12103	2.804	91	2.904	1.528
chr1	199486783	199487290	peak_5992	3.266	133	4.294	2.463
chr1	199525848	199526348	peak_24035	2.375	96	2.802	1.471
chr1	199581083	199581583	peak_29273	2.246	122	2.974	1.569
chr1	199647513	199648013	peak_39876	1.846	106	2.771	1.454
chr1	199742548	199743048	peak_18820	2.529	138	3.959	2.22
chr1	199886383	199886883	peak_40738	1.717	118	2.876	1.512
chr1	199931972	199932472	peak_6133	3.247	128	4.716	2.778
chr1	200051845	200052345	peak_19663	2.502	91	2.845	1.495
chr1	200102230	200102730	peak_23161	2.398	126	3.415	1.846
chr1	200154152	200154690	peak_11758	2.823	211	4.982	2.984
chr1	200185583	200186083	peak_38126	2.016	110	3.821	2.123
chr1	200262545	200263045	peak_23459	2.392	91	2.614	1.37
chr1	200380484	200380984	peak_6823	3.181	97	3.277	1.755
chr1	200483448	200484062	peak_4837	3.407	192	6.58	4.271
chr1	200542020	200542520	peak_9651	2.941	107	3.631	1.991
chr1	200639852	200640403	peak_92	8.277	184	12.636	9.528
chr1	200646089	200646589	peak_6064	3.258	79	2.978	1.571
chr1	200674830	200675330	peak_21222	2.452	113	3.299	1.769
chr1	200746627	200747127	peak_38979	1.957	87	2.555	1.339
chr1	200800651	200801178	peak_11499	2.837	88	4.132	2.344
chr1	200885608	200886108	peak_12736	2.771	88	2.766	1.451
chr1	201097348	201097914	peak_6174	3.242	245	5.973	3.775
chr1	201148607	201149371	peak_22146	2.425	151	3.525	1.919
chr1	201217765	201218265	peak_24028	2.375	96	2.571	1.348
chr1	201456341	201456877	peak_2855	3.813	176	5.675	3.535
chr1	201461924	201462424	peak_36585	2.072	134	2.575	1.349
chr1	201505349	201505890	peak_32186	2.177	115	2.698	1.413
chr1	201513292	201513792	peak_24114	2.372	149	3.697	2.036
chr1	201528622	201529122	peak_8807	3.007	89	3.079	1.633
chr1	201551646	201552232	peak_4236	3.499	206	6.822	4.469
chr1	201578209	201578786	peak_5363	3.335	187	6.182	3.944
chr1	201626744	201627282	peak_4339	3.479	237	7.126	4.722
chr1	201703081	201703581	peak_20240	2.474	132	3.428	1.854
chr1	201713286	201713786	peak_37527	2.043	128	2.558	1.341
chr1	201714014	201714514	peak_22978	2.403	138	3.45	1.869
chr1	202159806	202160306	peak_26119	2.321	186	3.145	1.672
chr1	202238747	202239351	peak_1201	4.641	272	10.361	7.508
chr1	202459726	202460226	peak_14651	2.686	76	3.145	1.672
chr1	202472679	202473179	peak_41199	1.643	83	2.483	1.303
chr1	202483213	202483713	peak_24830	2.35	80	2.795	1.467
chr1	202508767	202509351	peak_38947	1.961	158	3.374	1.819
chr1	202554557	202555057	peak_20249	2.474	78	3.423	1.851
chr1	202618841	202619341	peak_24343	2.367	127	3.609	1.976
chr1	202667152	202667678	peak_24139	2.371	149	3.16	1.682
chr1	202713325	202713825	peak_18444	2.54	77	2.602	1.363
chr1	202852172	202852672	peak_34728	2.121	150	2.749	1.441
chr1	203093710	203094210	peak_20596	2.474	85	2.545	1.334
chr1	203100721	203101291	peak_18458	2.539	123	3.57	1.949
chr1	203163731	203164254	peak_16222	2.623	130	3.261	1.745
chr1	203183861	203184686	peak_13236	2.749	105	3.11	1.651
chr1	203197563	203198063	peak_26059	2.322	151	3.114	1.654
chr1	203270992	203271653	peak_26919	2.301	170	3.012	1.592
chr1	203350029	203350529	peak_15685	2.639	112	3.424	1.851
chr1	203408349	203408925	peak_1664	4.315	311	9.047	6.361
chr1	203411584	203412084	peak_36349	2.078	168	3.525	1.919
chr1	203487754	203488254	peak_26141	2.319	177	3.058	1.62
chr1	203540023	203540523	peak_21436	2.448	94	2.785	1.462
chr1	203570011	203570511	peak_34488	2.126	159	2.761	1.448
chr1	203626745	203627245	peak_11646	2.828	80	2.498	1.311
chr1	203674026	203674633	peak_1265	4.584	176	8.246	5.667
chr1	203675588	203676088	peak_29262	2.247	109	2.66	1.393
chr1	203686099	203686599	peak_26926	2.301	93	2.596	1.36
chr1	203692518	203693018	peak_29924	2.227	135	2.898	1.524
chr1	203693107	203693607	peak_36286	2.081	143	2.704	1.417
chr1	203795190	203795690	peak_14044	2.71	156	3.994	2.245
chr1	203796233	203796733	peak_22825	2.407	107	3.295	1.767
chr1	203861294	203861794	peak_11466	2.839	116	3.366	1.814
chr1	203926086	203926586	peak_19456	2.505	162	4.032	2.272
chr1	204028999	204029499	peak_14872	2.676	146	4.152	2.359
chr1	204032610	204033167	peak_8167	3.056	144	4.221	2.409
chr1	204069420	204069920	peak_35663	2.096	146	2.787	1.463
chr1	204078191	204078691	peak_31948	2.184	139	2.744	1.439
chr1	204137595	204138095	peak_21815	2.437	133	3.474	1.885
chr1	204224674	204225174	peak_4969	3.388	100	3.777	2.091
chr1	204226307	204226807	peak_36477	2.075	130	2.638	1.381
chr1	204320377	204320959	peak_8022	3.071	211	5.518	3.407
chr1	204363419	204363919	peak_28957	2.252	143	3.051	1.616
chr1	204411858	204412358	peak_11088	2.861	164	4.358	2.509
chr1	204422722	204423222	peak_30603	2.216	103	3.009	1.59
chr1	204442791	204443291	peak_28836	2.256	114	2.773	1.455
chr1	204465606	204466106	peak_6127	3.249	197	5.867	3.69
chr1	204479033	204479533	peak_37420	2.046	153	2.629	1.377
chr1	204481641	204482141	peak_33238	2.154	148	2.835	1.489
chr1	204499627	204500298	peak_11845	2.815	165	4.769	2.819
chr1	204516038	204516573	peak_2074	4.1	174	7.236	4.814
chr1	204523790	204524290	peak_25498	2.336	123	3.288	1.762
chr1	204576979	204577479	peak_25132	2.345	109	2.967	1.565
chr1	204623215	204623715	peak_31611	2.191	124	2.727	1.43
chr1	204842538	204843038	peak_34160	2.133	133	2.736	1.434
chr1	204872412	204872955	peak_5047	3.378	157	5.639	3.506
chr1	204960188	204960751	peak_1364	4.503	280	10.316	7.47
chr1	205122034	205122558	peak_11718	2.825	177	4.828	2.865
chr1	205170527	205171105	peak_1869	4.206	204	8.656	6.022
chr1	205172685	205173185	peak_9393	2.969	88	2.776	1.456
chr1	205284547	205285108	peak_8023	3.071	184	5.195	3.15
chr1	205407904	205408404	peak_6461	3.216	104	3.912	2.186
chr1	205427056	205427556	peak_20563	2.474	135	3.54	1.929
chr1	205515547	205516260	peak_24538	2.362	192	2.931	1.544
chr1	205530029	205530529	peak_20973	2.459	179	3.518	1.914
chr1	205545098	205545650	peak_14444	2.695	220	4.427	2.561
chr1	205555384	205556044	peak_18072	2.557	95	2.888	1.519
chr1	205590643	205591184	peak_4721	3.422	96	3.193	1.703
chr1	205599222	205599722	peak_15664	2.645	155	4.126	2.34
chr1	205665303	205665803	peak_15980	2.632	119	3.477	1.887
chr1	205678449	205678951	peak_17575	2.569	135	3.687	2.03
chr1	205706850	205707350	peak_16247	2.623	106	3.385	1.826
chr1	205750316	205750816	peak_20576	2.474	108	2.78	1.458
chr1	205787451	205787951	peak_25879	2.326	94	2.624	1.374
chr1	205832367	205832867	peak_38359	2.007	146	2.491	1.307
chr1	205866628	205867149	peak_6014	3.26	112	5.615	3.486
chr1	205890118	205890618	peak_37239	2.05	116	2.549	1.336
chr1	205907163	205907663	peak_33954	2.138	108	2.577	1.351
chr1	205933485	205933985	peak_37637	2.037	140	2.597	1.36
chr1	205944989	205945489	peak_17427	2.577	125	3.585	1.96
chr1	205951823	205952323	peak_23408	2.392	131	2.994	1.581
chr1	205979006	205979506	peak_26475	2.309	105	2.536	1.33
chr1	205982619	205983119	peak_17113	2.591	89	2.783	1.46
chr1	206001274	206001774	peak_8677	3.016	128	4.955	2.964
chr1	206052386	206052886	peak_26116	2.321	136	5.599	3.473
chr1	206056059	206056559	peak_41776	1.509	122	2.727	1.429
chr1	206057125	206057625	peak_40032	1.826	107	2.706	1.418
chr1	206058299	206058799	peak_41246	1.635	152	3.043	1.611
chr1	206080291	206080791	peak_7409	3.124	164	3.75	2.072
chr1	206105098	206105759	peak_12096	2.804	132	3.927	2.197
chr1	206442016	206442516	peak_38034	2.021	147	2.58	1.352
chr1	206468002	206468502	peak_34366	2.128	129	2.671	1.399
chr1	206487032	206487532	peak_7233	3.134	139	4.809	2.85
chr1	206540466	206540966	peak_26403	2.315	131	3.057	1.62
chr1	206562964	206563464	peak_20663	2.474	157	3.724	2.054
chr1	206575130	206575630	peak_8412	3.042	166	5.328	3.253
chr1	206579829	206580329	peak_25524	2.335	151	3.204	1.71
chr1	206651989	206652489	peak_12152	2.798	164	4.694	2.762
chr1	206662427	206662927	peak_33377	2.151	100	2.528	1.325
chr1	206784610	206785110	peak_33967	2.138	121	2.637	1.381
chr1	206799429	206799929	peak_18816	2.529	92	2.769	1.453
chr1	206873225	206873725	peak_26490	2.309	102	2.7	1.415
chr1	206905321	206905821	peak_22232	2.423	152	3.516	1.913
chr1	206921893	206922393	peak_19304	2.515	148	3.523	1.918
chr1	206925291	206925791	peak_29265	2.247	109	2.64	1.383
chr1	206955581	206956081	peak_22827	2.407	107	2.874	1.511
chr1	206978240	206978774	peak_3357	3.673	193	7.448	4.994
chr1	207023363	207023863	peak_23842	2.38	101	2.797	1.468
chr1	207024249	207024851	peak_878	5.008	393	12.198	9.136
chr1	207152810	207153310	peak_618	5.443	188	9.024	6.34
chr1	207204929	207205441	peak_22476	2.419	107	3.151	1.676
chr1	207206658	207207275	peak_35580	2.098	118	3.376	1.82
chr1	207241231	207241731	peak_4267	3.497	118	4.283	2.454
chr1	207303859	207304359	peak_39793	1.86	109	3.737	2.063
chr1	207311168	207311668	peak_25060	2.346	143	3.469	1.881
chr1	207363084	207363688	peak_18060	2.557	145	3.758	2.078
chr1	207492152	207492783	peak_13874	2.721	110	3.491	1.896
chr1	207520047	207520547	peak_6550	3.205	150	6.488	4.195
chr1	207626043	207626754	peak_61	8.907	387	15.955	12.543
chr1	207635663	207636163	peak_40181	1.805	124	3.612	1.979
chr1	207636463	207636963	peak_39958	1.838	81	2.539	1.331
chr1	207680475	207680975	peak_8489	3.035	111	3.827	2.127
chr1	207690542	207691042	peak_37403	2.047	115	2.722	1.426
chr1	207697358	207697858	peak_38985	1.957	88	2.535	1.329
chr1	207728446	207728966	peak_4567	3.439	139	6.767	4.424
chr1	207730245	207730763	peak_3998	3.542	136	7.575	5.101
chr1	207740504	207741264	peak_2197	4.041	159	6.527	4.228
chr1	207747572	207748072	peak_19395	2.509	144	3.802	2.109
chr1	207820447	207821001	peak_29245	2.247	130	2.819	1.48
chr1	207831709	207832247	peak_28720	2.259	153	2.709	1.42
chr1	207885108	207885608	peak_34628	2.123	143	2.747	1.44
chr1	208015349	208015849	peak_35313	2.103	119	2.566	1.345
chr1	208036900	208037400	peak_32134	2.181	119	2.81	1.476
chr1	208219548	208220150	peak_2419	3.959	228	7.942	5.409
chr1	208293823	208294323	peak_19630	2.503	86	2.589	1.357
chr1	208412932	208413432	peak_34548	2.124	138	2.739	1.436
chr1	208455892	208456392	peak_15978	2.632	157	3.864	2.152
chr1	208464931	208465431	peak_5215	3.358	95	3.76	2.079
chr1	208480715	208481248	peak_2946	3.782	143	4.571	2.669
chr1	208535462	208535962	peak_15280	2.66	86	2.806	1.473
chr1	208569271	208569771	peak_37056	2.057	166	2.659	1.393
chr1	208604242	208604804	peak_16759	2.602	142	4.05	2.284
chr1	208623986	208624486	peak_35316	2.103	119	2.643	1.384
chr1	208631020	208631548	peak_16778	2.602	142	4.097	2.319
chr1	208704203	208704703	peak_39686	1.873	53	2.614	1.369
chr1	208714209	208714709	peak_25523	2.335	158	3.441	1.862
chr1	208738847	208739362	peak_23772	2.381	154	5.54	3.426
chr1	208809284	208809784	peak_19134	2.521	107	3.264	1.747
chr1	209041952	209042525	peak_3485	3.644	139	4.555	2.657
chr1	209235043	209236060	peak_22220	2.425	167	3.351	1.804
chr1	209236315	209236815	peak_37296	2.05	116	2.507	1.315
chr1	209332021	209332521	peak_18040	2.557	93	2.854	1.5
chr1	209340974	209341474	peak_28701	2.259	110	2.762	1.449
chr1	209371009	209371700	peak_24493	2.362	150	3.188	1.7
chr1	209387346	209387846	peak_21154	2.453	127	3.404	1.839
chr1	209389879	209390379	peak_2943	3.784	138	5.587	3.463
chr1	209410003	209410503	peak_39107	1.944	110	2.606	1.365
chr1	209425585	209426085	peak_19659	2.502	91	2.709	1.42
chr1	209426576	209427076	peak_27737	2.282	175	3.236	1.73
chr1	209452317	209452817	peak_41235	1.637	89	3.038	1.608
chr1	209477473	209477973	peak_14275	2.705	82	2.703	1.416
chr1	209487126	209487626	peak_31013	2.206	107	2.755	1.445
chr1	209561532	209562032	peak_1224	4.618	119	5.259	3.199
chr1	209601825	209602325	peak_20039	2.494	126	3.554	1.938
chr1	209628625	209629288	peak_11558	2.834	195	5.169	3.13
chr1	209645702	209646202	peak_16755	2.603	139	3.636	1.994
chr1	209649181	209649681	peak_36562	2.073	155	2.79	1.465
chr1	209657088	209657588	peak_11809	2.819	188	4.737	2.794
chr1	209673257	209673757	peak_33752	2.144	104	2.599	1.361
chr1	209673809	209674309	peak_24347	2.367	110	3.057	1.62
chr1	209751726	209752226	peak_29925	2.227	108	2.859	1.503
chr1	209769480	209769980	peak_37407	2.046	153	2.58	1.352
chr1	209784671	209785171	peak_21106	2.454	124	3.315	1.78
chr1	209827654	209828181	peak_11070	2.863	198	4.765	2.816
chr1	209833471	209834024	peak_30368	2.218	130	2.955	1.558
chr1	209839821	209840369	peak_2185	4.049	270	9.032	6.347
chr1	209884448	209885151	peak_680	5.337	473	13.837	10.61
chr1	209891389	209891889	peak_6591	3.2	128	3.993	2.244
chr1	209919553	209920053	peak_33284	2.152	87	2.809	1.475
chr1	209978706	209979206	peak_38594	1.993	143	3.119	1.657
chr1	210266311	210266811	peak_39178	1.936	90	2.513	1.318
chr1	210294980	210295480	peak_20635	2.474	170	3.509	1.908
chr1	210343115	210343615	peak_34311	2.13	105	2.561	1.343
chr1	210412625	210413125	peak_35870	2.091	131	2.566	1.345
chr1	210467591	210468153	peak_682	5.329	152	7.754	5.253
chr1	210557347	210557929	peak_924	4.948	222	10.499	7.63
chr1	210565230	210565730	peak_16089	2.629	90	2.859	1.503
chr1	210597921	210598559	peak_4527	3.449	278	6.849	4.492
chr1	210604596	210605096	peak_10336	2.903	88	3.008	1.589
chr1	210632339	210632839	peak_34674	2.121	120	2.704	1.417
chr1	210676263	210676763	peak_19682	2.502	91	2.721	1.426
chr1	210705945	210706445	peak_18244	2.548	103	3.086	1.637
chr1	210840314	210840814	peak_10547	2.893	76	2.485	1.305
chr1	210884432	210884932	peak_31763	2.189	115	2.729	1.431
chr1	210909459	210909959	peak_23623	2.387	82	2.506	1.314
chr1	210944290	210944790	peak_31927	2.185	106	2.613	1.369
chr1	210987544	210988140	peak_39232	1.93	117	3.43	1.855
chr1	210996183	210996683	peak_41081	1.664	111	3.169	1.687
chr1	211009028	211009528	peak_26925	2.301	100	2.592	1.358
chr1	211036930	211037651	peak_60	8.907	486	15.955	12.543
chr1	211075389	211075889	peak_25777	2.327	134	3.326	1.788
chr1	211160616	211161116	peak_24416	2.364	104	2.563	1.343
chr1	211162369	211162869	peak_31155	2.204	156	2.881	1.515
chr1	211222421	211222921	peak_41101	1.661	94	2.522	1.323
chr1	211407704	211408204	peak_27728	2.282	178	4.199	2.393
chr1	211456932	211457432	peak_40038	1.825	59	2.6	1.362
chr1	211525218	211525718	peak_31247	2.201	129	2.965	1.564
chr1	211613009	211613509	peak_27397	2.29	162	3.14	1.669
chr1	211616552	211617052	peak_22994	2.401	155	3.186	1.698
chr1	211691857	211692357	peak_37630	2.037	70	2.654	1.39
chr1	211706708	211707208	peak_39725	1.869	102	2.904	1.528
chr1	211913748	211914248	peak_24867	2.35	95	2.602	1.363
chr1	211928079	211928579	peak_8660	3.018	156	4.595	2.687
chr1	211935302	211935888	peak_32259	2.177	110	2.708	1.419
chr1	212007074	212007574	peak_2885	3.804	129	5.464	3.364
chr1	212030875	212031375	peak_6997	3.161	115	4.451	2.579
chr1	212043747	212044247	peak_13133	2.757	81	2.493	1.309
chr1	212098515	212099015	peak_19683	2.502	189	3.921	2.192
chr1	212110573	212111073	peak_31007	2.206	111	2.762	1.449
chr1	212152185	212152685	peak_12258	2.793	175	4.689	2.758
chr1	212179800	212180300	peak_27183	2.294	111	2.838	1.491
chr1	212202591	212203091	peak_12849	2.767	170	4.456	2.582
chr1	212234628	212235128	peak_20045	2.494	126	3.597	1.968
chr1	212242158	212242658	peak_14771	2.679	157	4.471	2.594
chr1	212309063	212309692	peak_21712	2.445	112	2.803	1.472
chr1	212366764	212367750	peak_35055	2.111	134	2.804	1.472
chr1	212488456	212488956	peak_24092	2.373	211	3.42	1.849
chr1	212493677	212494177	peak_33087	2.157	109	2.616	1.37
chr1	212545869	212546369	peak_1627	4.33	107	5.028	3.02
chr1	212633056	212633556	peak_6986	3.163	156	5.227	3.175
chr1	212651341	212651841	peak_19793	2.5	96	2.878	1.513
chr1	212657802	212658694	peak_39761	1.864	126	2.847	1.496
chr1	212683215	212684052	peak_11548	2.836	178	4.381	2.527
chr1	212721451	212722031	peak_1851	4.215	230	9.058	6.37
chr1	212915733	212916269	peak_17449	2.576	181	4.017	2.261
chr1	212930893	212931393	peak_31142	2.204	98	2.539	1.331
chr1	213030268	213030768	peak_41231	1.637	86	2.644	1.385
chr1	213325414	213325914	peak_21955	2.432	186	3.612	1.979
chr1	213331536	213332036	peak_14545	2.691	87	2.74	1.436
chr1	213362146	213362646	peak_24147	2.371	118	3.159	1.681
chr1	213687802	213688380	peak_30425	2.218	139	3.016	1.595
chr1	213724590	213725090	peak_3430	3.656	146	6.014	3.807
chr1	213799395	213799895	peak_27379	2.291	139	3.141	1.67
chr1	213808654	213809154	peak_19218	2.519	118	3.982	2.236
chr1	214086842	214087342	peak_17769	2.567	91	2.758	1.446
chr1	214102748	214103346	peak_548	5.595	154	8.58	5.956
chr1	214245459	214245959	peak_26274	2.317	103	2.875	1.512
chr1	214306568	214307068	peak_31788	2.189	115	2.698	1.414
chr1	214362066	214362566	peak_33341	2.151	100	2.555	1.339
chr1	214427864	214428364	peak_23085	2.4	113	2.76	1.448
chr1	214707411	214707911	peak_35285	2.107	132	2.696	1.412
chr1	214709000	214709500	peak_10536	2.893	79	2.578	1.351
chr1	214823484	214824049	peak_509	5.679	260	12.149	9.092
chr1	214895126	214895626	peak_13013	2.757	78	2.557	1.34
chr1	214952526	214953026	peak_32070	2.182	97	2.517	1.32
chr1	214957224	214957724	peak_20418	2.474	150	3.793	2.103
chr1	214957836	214958336	peak_32755	2.165	105	2.591	1.357
chr1	214997997	214998497	peak_24578	2.36	133	3.245	1.735
chr1	215166250	215166750	peak_16625	2.606	79	2.482	1.303
chr1	215197347	215197847	peak_25912	2.326	94	2.585	1.354
chr1	215199776	215200276	peak_4789	3.419	76	2.774	1.455
chr1	215245728	215246228	peak_20411	2.474	108	2.898	1.525
chr1	215647426	215647926	peak_19627	2.503	100	2.613	1.369
chr1	215665116	215665616	peak_25437	2.338	137	3.238	1.731
chr1	215845235	215845750	peak_3130	3.732	181	7.273	4.846
chr1	215854609	215855109	peak_8616	3.024	139	3.961	2.221
chr1	216012252	216012984	peak_39339	1.917	69	3.336	1.794
chr1	216075169	216075669	peak_32172	2.18	141	2.947	1.553
chr1	216140915	216141415	peak_34352	2.129	142	2.891	1.521
chr1	216151440	216152040	peak_27908	2.276	75	3.899	2.177
chr1	216429417	216429917	peak_21221	2.452	120	3.262	1.746
chr1	216485836	216486369	peak_40794	1.708	107	3.388	1.828
chr1	216531178	216531678	peak_21374	2.449	115	3.225	1.723
chr1	216626443	216627050	peak_13488	2.738	166	4.698	2.765
chr1	216670241	216670741	peak_15553	2.649	91	2.945	1.552
chr1	216835279	216835779	peak_14655	2.686	114	3.609	1.976
chr1	216919087	216919587	peak_12894	2.765	95	3.221	1.72
chr1	216929906	216930712	peak_11082	2.863	87	2.883	1.516
chr1	217029242	217029759	peak_1484	4.415	124	5.983	3.783
chr1	217132867	217133367	peak_16381	2.618	132	3.709	2.044
chr1	217267004	217267504	peak_34064	2.137	95	2.496	1.31
chr1	217422735	217423235	peak_17132	2.591	89	2.785	1.462
chr1	217509020	217509520	peak_12469	2.787	119	3.496	1.899
chr1	217713224	217713777	peak_18665	2.533	130	3.789	2.099
chr1	217853881	217854381	peak_8231	3.051	74	2.577	1.351
chr1	217929374	217929874	peak_20405	2.474	85	2.51	1.317
chr1	218061824	218062324	peak_5844	3.284	73	2.662	1.395
chr1	218298337	218298837	peak_29947	2.227	144	3.194	1.703
chr1	218361567	218362067	peak_8039	3.068	93	3.389	1.829
chr1	218450014	218450514	peak_20430	2.474	100	2.925	1.54
chr1	218585475	218585975	peak_8674	3.017	189	5.548	3.432
chr1	218594801	218595301	peak_39208	1.932	91	4.036	2.274
chr1	218708112	218708612	peak_30429	2.218	121	2.943	1.551
chr1	218710088	218710588	peak_23267	2.396	92	2.625	1.375
chr1	218710832	218711332	peak_13014	2.757	78	2.552	1.337
chr1	218740658	218741158	peak_26811	2.303	135	3.31	1.777
chr1	218785927	218786427	peak_35595	2.098	106	2.502	1.313
chr1	218942348	218942848	peak_12315	2.792	100	2.956	1.558
chr1	219088830	219089353	peak_967	4.881	262	10.457	7.593
chr1	219326664	219327333	peak_20434	2.474	105	3.044	1.612
chr1	219480807	219481343	peak_5443	3.329	108	3.422	1.85
chr1	219636061	219636561	peak_30999	2.206	107	2.707	1.419
chr1	219656096	219656596	peak_12194	2.796	114	3.821	2.123
chr1	219794722	219795222	peak_36756	2.068	118	2.671	1.399
chr1	219839513	219840013	peak_38446	2	97	3.504	1.905
chr1	219863791	219864291	peak_39411	1.909	135	3.947	2.211
chr1	219888417	219888917	peak_41211	1.641	63	2.792	1.466
chr1	219970343	219970843	peak_17890	2.561	88	2.653	1.39
chr1	220032810	220033310	peak_17111	2.591	93	2.821	1.481
chr1	220274255	220274830	peak_28912	2.254	165	3.138	1.668
chr1	220300373	220300873	peak_3780	3.587	247	7.246	4.823
chr1	220344629	220345129	peak_32462	2.173	101	2.592	1.358
chr1	220366905	220367405	peak_32855	2.165	105	2.643	1.385
chr1	220374432	220374932	peak_12079	2.804	170	4.689	2.758
chr1	220513766	220514266	peak_18235	2.55	134	3.779	2.092
chr1	220651798	220652298	peak_32461	2.173	101	2.647	1.386
chr1	220680863	220681363	peak_30656	2.215	106	2.71	1.42
chr1	220717949	220718483	peak_5616	3.306	201	5.706	3.559
chr1	220722131	220722746	peak_13391	2.741	96	3.748	2.071
chr1	220731442	220731965	peak_3561	3.629	154	6.274	4.02
chr1	220754144	220754644	peak_31202	2.203	144	3.05	1.615
chr1	220785052	220785552	peak_12077	2.804	119	3.802	2.109
chr1	220825219	220825719	peak_19289	2.515	122	3.633	1.993
chr1	220876241	220876741	peak_37338	2.048	120	2.556	1.34
chr1	220885009	220885509	peak_29943	2.227	117	2.759	1.447
chr1	220955372	220955872	peak_26531	2.309	110	2.6	1.362
chr1	220966695	220967195	peak_27449	2.289	111	2.915	1.535
chr1	221012056	221012556	peak_26037	2.323	109	2.971	1.567
chr1	221035645	221036353	peak_201	6.851	401	15.955	12.543
chr1	221094032	221094532	peak_20526	2.474	85	2.488	1.306
chr1	221100347	221100847	peak_2347	3.988	137	6.253	4.003
chr1	221154507	221155007	peak_34649	2.121	123	2.755	1.444
chr1	221193198	221193698	peak_29458	2.238	95	2.525	1.324
chr1	221201618	221202118	peak_14975	2.672	81	2.573	1.349
chr1	221263681	221264250	peak_6076	3.256	204	6.403	4.126
chr1	221308439	221308939	peak_28866	2.256	118	2.883	1.516
chr1	221316444	221317057	peak_108	7.993	238	15.477	12.101
chr1	221490754	221491254	peak_32151	2.181	119	2.97	1.567
chr1	221521043	221521650	peak_26505	2.309	106	2.731	1.431
chr1	221550483	221550983	peak_22660	2.412	156	3.906	2.182
chr1	221612411	221612911	peak_14973	2.672	187	4.486	2.605
chr1	221655989	221656489	peak_29225	2.247	109	2.813	1.477
chr1	221667432	221667954	peak_5741	3.288	206	6.536	4.235
chr1	221689138	221689638	peak_24542	2.362	119	2.865	1.506
chr1	221711958	221712458	peak_10400	2.898	82	2.767	1.452
chr1	221714149	221714856	peak_104	8.056	407	15.955	12.543
chr1	221812921	221813421	peak_25993	2.323	117	3.067	1.626
chr1	221839644	221840194	peak_9526	2.956	233	5.327	3.253
chr1	221974356	221974856	peak_41066	1.667	64	2.661	1.394
chr1	221987764	221988264	peak_10840	2.875	152	4.194	2.39
chr1	222048100	222048600	peak_5170	3.365	120	4.088	2.312
chr1	222145706	222146441	peak_35331	2.103	121	2.54	1.331
chr1	222202875	222203375	peak_11263	2.852	102	3.203	1.709
chr1	222287919	222288419	peak_25478	2.336	118	3.141	1.67
chr1	222369161	222369661	peak_22863	2.405	209	3.541	1.93
chr1	222370081	222370581	peak_32351	2.174	123	2.763	1.45
chr1	222455343	222455849	peak_1093	4.75	240	10.739	7.842
chr1	222458894	222459394	peak_35820	2.093	110	2.605	1.365
chr1	222535374	222535874	peak_8166	3.056	144	4.476	2.598
chr1	222548265	222548765	peak_17896	2.561	88	2.659	1.393
chr1	222589651	222590171	peak_1165	4.673	176	8.193	5.622
chr1	222643975	222644475	peak_2466	3.94	214	7.755	5.254
chr1	222754821	222755321	peak_3003	3.766	137	5.999	3.796
chr1	222789510	222790010	peak_34337	2.13	99	2.548	1.336
chr1	222791303	222791803	peak_20541	2.474	100	2.966	1.564
chr1	222906247	222906851	peak_4558	3.44	219	7.719	5.222
chr1	223025268	223025768	peak_41450	1.594	98	3.016	1.595
chr1	223036385	223036885	peak_29942	2.227	108	2.656	1.391
chr1	223057334	223057834	peak_24073	2.375	96	2.753	1.444
chr1	223109652	223110174	peak_7205	3.14	206	5.811	3.645
chr1	223152856	223153479	peak_22830	2.407	117	2.926	1.54
chr1	223233345	223233948	peak_663	5.375	315	13.589	10.388
chr1	223242359	223242859	peak_22831	2.407	111	2.893	1.522
chr1	223303687	223304187	peak_25791	2.327	130	6.286	4.03
chr1	223312833	223313446	peak_17564	2.57	161	4.098	2.32
chr1	223323838	223324338	peak_32811	2.165	105	2.607	1.366
chr1	223402416	223402916	peak_4611	3.431	104	4.318	2.481
chr1	223628188	223628688	peak_12643	2.777	191	4.493	2.61
chr1	223667396	223667896	peak_4260	3.497	110	4.114	2.331
chr1	223673383	223673883	peak_11784	2.82	114	3.885	2.167
chr1	223679698	223680198	peak_29653	2.237	133	2.701	1.415
chr1	223707192	223707692	peak_4364	3.464	161	6.152	3.92
chr1	223726679	223727253	peak_2111	4.088	213	7.723	5.226
chr1	223732278	223732778	peak_33536	2.149	139	3.355	1.807
chr1	223771985	223772485	peak_24779	2.354	157	3.466	1.879
chr1	223775807	223776495	peak_14437	2.696	158	4.389	2.532
chr1	223788924	223789424	peak_1497	4.412	146	5.29	3.224
chr1	223819742	223820242	peak_14167	2.707	108	3.088	1.638
chr1	223857120	223857620	peak_11698	2.828	80	2.804	1.472
chr1	223991179	223991679	peak_40860	1.699	103	3.355	1.807
chr1	224160219	224160719	peak_38176	2.013	118	2.559	1.341
chr1	224333909	224334409	peak_36346	2.078	105	2.48	1.302
chr1	224390164	224390664	peak_32041	2.182	97	2.482	1.303
chr1	224417252	224417752	peak_14892	2.672	89	2.752	1.443
chr1	224430542	224431042	peak_11496	2.837	103	3.67	2.018
chr1	224448393	224448893	peak_9096	2.991	142	4.632	2.715
chr1	224456873	224457373	peak_17881	2.561	88	2.508	1.316
chr1	224528729	224529363	peak_3013	3.764	278	8.083	5.528
chr1	224542721	224543370	peak_3074	3.746	265	8.085	5.529
chr1	224554645	224555158	peak_5610	3.307	131	4.842	2.875
chr1	224601159	224601659	peak_38031	2.021	147	2.517	1.32
chr1	224611325	224611825	peak_24652	2.356	100	2.855	1.5
chr1	224619896	224620396	peak_8218	3.051	86	2.875	1.512
chr1	224656891	224657391	peak_20529	2.474	105	2.767	1.452
chr1	224658952	224659452	peak_35586	2.098	106	2.546	1.335
chr1	224697319	224697819	peak_25730	2.33	113	2.954	1.557
chr1	224720922	224721422	peak_29040	2.249	100	2.638	1.381
chr1	224723301	224723801	peak_35542	2.099	123	2.545	1.334
chr1	224726549	224727349	peak_74	8.692	483	15.955	12.543
chr1	224763361	224763861	peak_38914	1.963	123	2.539	1.331
chr1	224804017	224804517	peak_19430	2.507	152	3.878	2.162
chr1	224809601	224810171	peak_5882	3.278	117	4.067	2.297
chr1	224813219	224813719	peak_24075	2.375	120	3.287	1.762
chr1	224849381	224849881	peak_33864	2.139	134	2.902	1.527
chr1	224923777	224924277	peak_27059	2.297	141	3.281	1.758
chr1	225073281	225073781	peak_31241	2.201	173	3.003	1.586
chr1	225114229	225114851	peak_11910	2.813	216	4.85	2.882
chr1	225267598	225268098	peak_25925	2.326	94	2.586	1.355
chr1	225282016	225282516	peak_19882	2.498	106	3.117	1.656
chr1	225421923	225422468	peak_20483	2.474	90	2.65	1.388
chr1	225444776	225445276	peak_36956	2.062	137	2.591	1.358
chr1	225466943	225468213	peak_6498	3.216	184	5.248	3.191
chr1	225559412	225559912	peak_22270	2.422	137	3.17	1.688
chr1	225582119	225582619	peak_7371	3.126	139	4.994	2.994
chr1	225690906	225691406	peak_29234	2.247	109	2.735	1.434
chr1	225761928	225762541	peak_8610	3.024	114	3.875	2.16
chr1	225766937	225767437	peak_14037	2.711	132	3.868	2.155
chr1	225778060	225778560	peak_15691	2.639	80	2.523	1.323
chr1	225928341	225928872	peak_14737	2.681	233	4.411	2.549
chr1	225999711	226000211	peak_10896	2.87	124	3.918	2.191
chr1	226108782	226109328	peak_8393	3.043	123	4.233	2.418
chr1	226456017	226456661	peak_5328	3.34	86	2.902	1.527
chr1	226510394	226510894	peak_18729	2.532	113	2.862	1.504
chr1	226519208	226519708	peak_28519	2.262	129	2.917	1.536
chr1	226533012	226533512	peak_32691	2.167	127	2.865	1.506
chr1	226546268	226546768	peak_19612	2.503	86	2.528	1.325
chr1	226588896	226589396	peak_24598	2.359	143	3.282	1.759
chr1	226618458	226618958	peak_15599	2.647	117	3.224	1.722
chr1	226660671	226661171	peak_30542	2.216	103	2.521	1.322
chr1	226708679	226709179	peak_33655	2.144	156	2.825	1.484
chr1	226716461	226716961	peak_24445	2.364	86	2.483	1.304
chr1	226754869	226755369	peak_30573	2.216	103	2.704	1.417
chr1	226804699	226805199	peak_10246	2.907	142	4.499	2.615
chr1	226907892	226908392	peak_26924	2.301	93	2.478	1.301
chr1	226964140	226964640	peak_13158	2.754	181	4.491	2.609
chr1	226990064	226990918	peak_25947	2.326	129	2.827	1.485
chr1	227006500	227007000	peak_26009	2.323	108	2.827	1.485
chr1	227232727	227233381	peak_15771	2.639	125	3.158	1.68
chr1	227234471	227234971	peak_20503	2.474	120	3.45	1.869
chr1	227357308	227357808	peak_30383	2.218	130	2.911	1.532
chr1	227396278	227396778	peak_38216	2.012	122	2.628	1.376
chr1	227532200	227532848	peak_153	7.381	358	15.955	12.543
chr1	227593080	227593580	peak_40587	1.743	81	2.583	1.353
chr1	227635368	227635868	peak_26533	2.309	130	3.159	1.681
chr1	227682311	227682811	peak_41576	1.567	95	3.308	1.776
chr1	227683298	227683798	peak_38107	2.017	108	3.057	1.619
chr1	227848394	227849195	peak_15698	2.639	112	3.523	1.917
chr1	227857221	227857721	peak_37961	2.024	135	2.534	1.329
chr1	227934585	227935085	peak_13210	2.752	184	4.683	2.754
chr1	227968248	227968748	peak_41783	1.506	70	2.514	1.318
chr1	228000139	228000738	peak_3933	3.554	84	2.963	1.563
chr1	228002123	228002623	peak_27580	2.286	144	3.015	1.594
chr1	228097984	228098484	peak_28351	2.268	110	2.808	1.474
chr1	228120066	228120566	peak_14904	2.672	81	2.711	1.421
chr1	228252737	228253237	peak_7455	3.121	96	2.956	1.559
chr1	228267869	228268369	peak_28072	2.276	92	2.522	1.322
chr1	228392081	228392581	peak_13559	2.736	209	4.567	2.666
chr1	228420986	228421486	peak_36302	2.078	126	2.819	1.48
chr1	228442503	228443003	peak_12871	2.766	138	3.995	2.245
chr1	228448529	228449029	peak_23648	2.386	138	3.539	1.929
chr1	228490248	228490951	peak_657	5.392	316	13.234	10.068
chr1	228513217	228513747	peak_6917	3.173	218	5.881	3.7
chr1	228785842	228786427	peak_27151	2.296	116	3.001	1.585
chr1	228842066	228842566	peak_20401	2.474	170	3.724	2.054
chr1	228944105	228944605	peak_20560	2.474	90	2.652	1.389
chr1	228953685	228954463	peak_13386	2.741	181	5.071	3.053
chr1	228964614	228965114	peak_28243	2.272	124	3.05	1.615
chr1	229003988	229004559	peak_14687	2.683	141	4.143	2.352
chr1	229026090	229026590	peak_33880	2.138	110	2.629	1.377
chr1	229070086	229070586	peak_32847	2.165	140	2.846	1.496
chr1	229125596	229126096	peak_15620	2.647	107	3.406	1.84
chr1	229199799	229200299	peak_19305	2.514	188	3.954	2.216
chr1	229202725	229203225	peak_21519	2.447	89	2.564	1.344
chr1	229244449	229244949	peak_22283	2.422	93	3.474	1.885
chr1	229249376	229249876	peak_31391	2.197	111	2.794	1.467
chr1	229417117	229417617	peak_41472	1.59	90	3.158	1.681
chr1	229428193	229428693	peak_35869	2.092	105	2.517	1.32
chr1	229447436	229448084	peak_3612	3.62	142	5.635	3.502
chr1	229460972	229461472	peak_16330	2.62	90	2.783	1.46
chr1	229470498	229470998	peak_15955	2.633	149	4.148	2.356
chr1	229542349	229542849	peak_20495	2.474	115	3.358	1.808
chr1	229544848	229545348	peak_32329	2.177	110	2.818	1.479
chr1	229600357	229600908	peak_3703	3.599	127	3.574	1.952
chr1	229661040	229661650	peak_12178	2.797	175	4.325	2.485
chr1	229737398	229737957	peak_21915	2.433	118	3.221	1.72
chr1	229802792	229803292	peak_35121	2.11	145	2.795	1.467
chr1	229832478	229832978	peak_32011	2.182	97	2.485	1.304
chr1	230091592	230092092	peak_14634	2.686	132	3.641	1.998
chr1	230104677	230105177	peak_27778	2.28	106	2.646	1.386
chr1	230126848	230127453	peak_715	5.264	383	13.647	10.439
chr1	230191093	230191593	peak_34567	2.124	103	2.505	1.314
chr1	230194337	230194837	peak_32382	2.174	123	2.631	1.378
chr1	230199020	230199520	peak_29892	2.227	117	3.024	1.6
chr1	230283337	230283837	peak_22901	2.403	102	2.81	1.476
chr1	230327802	230328302	peak_20496	2.474	169	3.771	2.087
chr1	230392247	230392747	peak_4252	3.499	117	3.669	2.017
chr1	230407304	230407804	peak_22353	2.421	137	3.649	2.003
chr1	230421253	230421753	peak_34900	2.116	124	2.766	1.451
chr1	230489238	230489738	peak_24544	2.362	113	2.968	1.565
chr1	230502503	230503003	peak_16328	2.62	90	2.908	1.53
chr1	230566772	230567272	peak_31226	2.202	89	2.578	1.351
chr1	230608048	230608548	peak_40227	1.797	83	3.296	1.768
chr1	230623743	230624408	peak_13675	2.731	160	4.537	2.643
chr1	230739856	230740479	peak_20499	2.474	91	2.636	1.381
chr1	230824962	230825462	peak_31949	2.184	145	2.971	1.567
chr1	230903280	230903780	peak_21455	2.448	94	2.803	1.471
chr1	230994452	230994952	peak_34937	2.114	107	2.769	1.453
chr1	231049300	231049800	peak_822	5.083	155	5.905	3.72
chr1	231065710	231066210	peak_25280	2.342	142	3.42	1.849
chr1	231151544	231152186	peak_10797	2.876	103	3.167	1.687
chr1	231160041	231160541	peak_9145	2.985	181	5.256	3.197
chr1	231180550	231181050	peak_15921	2.639	96	3.068	1.626
chr1	231242032	231242532	peak_12283	2.792	79	2.569	1.347
chr1	231596260	231596760	peak_23315	2.395	132	3.182	1.696
chr1	231616514	231617014	peak_37615	2.037	140	2.68	1.404
chr1	231687202	231687702	peak_28931	2.254	87	2.78	1.459
chr1	231689648	231690148	peak_15584	2.649	92	2.911	1.532
chr1	231724644	231725360	peak_1261	4.585	278	10.583	7.705
chr1	231895815	231896315	peak_18929	2.529	92	2.747	1.441
chr1	232033223	232033723	peak_32013	2.182	137	2.817	1.479
chr1	232071417	232071917	peak_21261	2.451	121	3.36	1.81
chr1	232108550	232109186	peak_1529	4.398	166	7.52	5.054
chr1	232130698	232131198	peak_30762	2.211	143	3.089	1.639
chr1	232200382	232200882	peak_34288	2.13	99	2.594	1.359
chr1	232240240	232240740	peak_22481	2.419	122	2.796	1.468
chr1	232252556	232253056	peak_26838	2.302	122	2.979	1.572
chr1	232284216	232284785	peak_22093	2.427	105	2.935	1.546
chr1	232306246	232306746	peak_19831	2.499	101	2.878	1.514
chr1	232372648	232373148	peak_23865	2.38	101	2.633	1.379
chr1	232376425	232377013	peak_30433	2.218	130	2.868	1.507
chr1	232465506	232466248	peak_6326	3.231	119	4.175	2.376
chr1	232473214	232473714	peak_19700	2.502	91	2.746	1.44
chr1	232490705	232491205	peak_29889	2.227	126	3.04	1.609
chr1	232571961	232572461	peak_11681	2.828	106	3.106	1.649
chr1	232599048	232599711	peak_5292	3.344	213	6.506	4.21
chr1	232610742	232611350	peak_1063	4.783	261	11.265	8.309
chr1	232612649	232613210	peak_14696	2.683	141	4.148	2.356
chr1	232624764	232625264	peak_6631	3.197	104	3.518	1.914
chr1	232637063	232637563	peak_36363	2.078	126	2.741	1.437
chr1	232704650	232705251	peak_3450	3.654	289	7.859	5.342
chr1	232745598	232746098	peak_39367	1.913	116	3.419	1.848
chr1	232747416	232748111	peak_9107	2.99	145	4.769	2.819
chr1	232767299	232767799	peak_31647	2.191	131	2.933	1.545
chr1	232905751	232906251	peak_11127	2.859	160	4.694	2.762
chr1	232922438	232922938	peak_28018	2.276	121	2.986	1.576
chr1	232937857	232938357	peak_25402	2.339	104	2.871	1.51
chr1	232938934	232939434	peak_21337	2.449	111	3.813	2.116
chr1	232959019	232959519	peak_23293	2.396	96	2.713	1.422
chr1	233112818	233113746	peak_19206	2.519	168	4.084	2.309
chr1	233181831	233182331	peak_34213	2.132	112	2.604	1.364
chr1	233240618	233241166	peak_24737	2.355	119	3.175	1.691
chr1	233257738	233258238	peak_14580	2.691	87	2.808	1.474
chr1	233296721	233297221	peak_12501	2.786	172	4.607	2.696
chr1	233317695	233318195	peak_14890	2.672	81	2.593	1.358
chr1	233356013	233356513	peak_19482	2.505	81	2.485	1.304
chr1	233466546	233467046	peak_12867	2.766	123	4.216	2.405
chr1	233518347	233518870	peak_8097	3.064	165	5.366	3.284
chr1	233535051	233535551	peak_17213	2.586	162	4.115	2.332
chr1	233635818	233636318	peak_36737	2.068	117	2.529	1.326
chr1	233668725	233669356	peak_2732	3.853	181	7.286	4.856
chr1	233730247	233730815	peak_1283	4.566	203	9.537	6.785
chr1	233738733	233739233	peak_25231	2.344	129	2.959	1.56
chr1	233862881	233863381	peak_16135	2.629	94	2.672	1.4
chr1	233972749	233973451	peak_418	5.906	402	15.654	12.263
chr1	234030136	234030636	peak_26198	2.318	89	2.498	1.311
chr1	234053781	234054281	peak_41171	1.649	60	2.507	1.315
chr1	234072505	234073005	peak_17576	2.569	145	3.692	2.033
chr1	234073966	234074466	peak_12207	2.796	113	3.831	2.13
chr1	234217430	234218064	peak_747	5.205	274	11.531	8.542
chr1	234242017	234242517	peak_23291	2.396	101	2.793	1.466
chr1	234283025	234283525	peak_16850	2.598	91	2.715	1.423
chr1	234373040	234373540	peak_4857	3.402	125	4.388	2.532
chr1	234507511	234508011	peak_11009	2.863	97	2.74	1.437
chr1	234544677	234545248	peak_7134	3.146	133	4.167	2.37
chr1	234583725	234584225	peak_30432	2.218	135	2.925	1.54
chr1	234602662	234603162	peak_6058	3.258	123	3.878	2.162
chr1	234612331	234612910	peak_8609	3.024	212	5.322	3.248
chr1	234616516	234617153	peak_26521	2.309	109	2.709	1.419
chr1	234660019	234660519	peak_9209	2.969	198	5.316	3.244
chr1	234676121	234676653	peak_2719	3.86	186	5.267	3.206
chr1	234717454	234717954	peak_31384	2.197	115	2.826	1.484
chr1	234724002	234724502	peak_7630	3.101	98	3.368	1.815
chr1	234728237	234728737	peak_21961	2.431	113	3.013	1.593
chr1	234772186	234772686	peak_16022	2.63	106	3.114	1.654
chr1	234867149	234867665	peak_8712	3.011	226	5.531	3.418
chr1	234876271	234876771	peak_7194	3.141	146	5.132	3.101
chr1	234893647	234894250	peak_1128	4.709	276	11.2	8.252
chr1	234957066	234957566	peak_32880	2.163	126	2.776	1.457
chr1	234963049	234963751	peak_169	7.205	364	15.955	12.543
chr1	234971149	234971649	peak_34286	2.13	99	2.491	1.307
chr1	234975136	234975636	peak_33860	2.139	134	2.834	1.489
chr1	234980909	234981409	peak_23138	2.398	191	3.542	1.93
chr1	234984235	234984735	peak_35990	2.089	114	2.628	1.376
chr1	235047915	235048574	peak_20507	2.474	125	3.348	1.802
chr1	235132722	235133222	peak_24654	2.356	100	2.907	1.53
chr1	235184751	235185251	peak_18917	2.529	99	2.857	1.502
chr1	235402451	235402951	peak_22203	2.425	101	2.847	1.496
chr1	235425583	235426083	peak_21228	2.452	117	2.992	1.579
chr1	235442842	235443396	peak_1385	4.489	159	6.489	4.196
chr1	235448147	235448647	peak_28070	2.276	92	2.54	1.332
chr1	235454455	235454955	peak_15913	2.639	80	2.542	1.332
chr1	235586048	235586548	peak_6879	3.175	116	3.079	1.633
chr1	235703739	235704239	peak_26923	2.301	93	2.673	1.4
chr1	235845436	235845945	peak_7013	3.159	251	5.85	3.676
chr1	235941745	235942245	peak_20484	2.474	90	2.731	1.432
chr1	235972184	235972684	peak_15346	2.66	135	3.996	2.246
chr1	235999347	235999951	peak_406	5.955	337	15.176	11.829
chr1	236080967	236081467	peak_29687	2.237	113	2.801	1.471
chr1	236086450	236087051	peak_1881	4.195	237	8.32	5.731
chr1	236097342	236097848	peak_11214	2.855	202	4.612	2.7
chr1	236104212	236104712	peak_38080	2.019	118	2.809	1.475
chr1	236113242	236113742	peak_36951	2.062	125	2.547	1.335
chr1	236182823	236183323	peak_34735	2.121	120	2.776	1.456
chr1	236290244	236290744	peak_37686	2.034	111	2.639	1.382
chr1	236351862	236352362	peak_10749	2.879	128	4.23	2.415
chr1	236531695	236532195	peak_33577	2.144	104	2.54	1.331
chr1	236604288	236604788	peak_27219	2.294	102	2.577	1.35
chr1	236643717	236644217	peak_29251	2.247	109	2.784	1.461
chr1	236700734	236701234	peak_36980	2.059	129	2.585	1.354
chr1	236742398	236742898	peak_24004	2.375	144	3.557	1.94
chr1	236786935	236787435	peak_24228	2.37	91	2.658	1.392
chr1	236794794	236795294	peak_19358	2.512	132	3.588	1.961
chr1	236870609	236871109	peak_10014	2.924	195	5.444	3.348
chr1	236887960	236888460	peak_11918	2.813	122	3.518	1.915
chr1	236913648	236914148	peak_7973	3.075	99	3.329	1.789
chr1	236939439	236939939	peak_28063	2.276	92	2.538	1.331
chr1	236955738	236956238	peak_29776	2.236	122	3.13	1.664
chr1	236985942	236986454	peak_1615	4.341	222	9.174	6.471
chr1	236992347	236992933	peak_5388	3.332	216	6.584	4.275
chr1	237012840	237013340	peak_20174	2.488	183	3.918	2.191
chr1	237034278	237034778	peak_26845	2.302	123	2.911	1.532
chr1	237093775	237094275	peak_33203	2.156	135	2.712	1.421
chr1	237106497	237106997	peak_24215	2.37	106	2.754	1.444
chr1	237120544	237121044	peak_30490	2.217	112	2.71	1.42
chr1	237229107	237229607	peak_37979	2.024	135	2.522	1.322
chr1	237288508	237289043	peak_21344	2.449	108	2.811	1.476
chr1	237307714	237308214	peak_11350	2.845	146	4.116	2.333
chr1	237326975	237327475	peak_7796	3.093	75	2.718	1.424
chr1	237394716	237395216	peak_3672	3.605	153	6.17	3.935
chr1	237423860	237424360	peak_13774	2.721	77	2.479	1.302
chr1	237470977	237471555	peak_11547	2.836	164	4.698	2.765
chr1	237741302	237741802	peak_6674	3.194	71	2.493	1.308
chr1	237861943	237862512	peak_3827	3.571	172	6.571	4.264
chr1	237915743	237916352	peak_5158	3.369	145	8.366	5.771
chr1	237916644	237917144	peak_29877	2.227	81	2.564	1.344
chr1	237932069	237932569	peak_6478	3.216	91	3.444	1.865
chr1	238015296	238015796	peak_4622	3.428	104	3.85	2.142
chr1	238042574	238043074	peak_41770	1.514	104	2.824	1.483
chr1	238226245	238226745	peak_25373	2.339	104	2.994	1.58
chr1	238266832	238267332	peak_5260	3.35	88	3.318	1.782
chr1	238409241	238409741	peak_33616	2.144	130	2.88	1.515
chr1	238462062	238462562	peak_9326	2.969	78	2.665	1.396
chr1	238469252	238469808	peak_7222	3.134	113	4.192	2.388
chr1	238484855	238485355	peak_31095	2.204	98	2.586	1.355
chr1	238628102	238628602	peak_24013	2.375	96	2.737	1.435
chr1	238790133	238790639	peak_10968	2.866	142	4.397	2.538
chr1	238900322	238900822	peak_27748	2.28	235	2.772	1.454
chr1	239022578	239023078	peak_13759	2.721	96	2.975	1.57
chr1	239156409	239156909	peak_35655	2.096	144	2.821	1.481
chr1	239253119	239253619	peak_18268	2.548	103	3.223	1.722
chr1	239257825	239258325	peak_17877	2.561	88	2.671	1.399
chr1	239275948	239276520	peak_922	4.948	184	7.76	5.258
chr1	239407888	239408482	peak_17168	2.588	139	3.975	2.231
chr1	239586870	239587370	peak_31026	2.206	122	2.717	1.424
chr1	239677320	239677820	peak_28366	2.267	150	3.283	1.76
chr1	239717477	239717977	peak_15761	2.639	80	2.528	1.325
chr1	239744847	239745347	peak_29571	2.238	95	2.545	1.334
chr1	239770200	239770700	peak_21528	2.447	89	2.645	1.385
chr1	239832845	239833345	peak_36525	2.074	109	2.618	1.371
chr1	239918554	239919054	peak_36173	2.084	139	2.829	1.486
chr1	240012502	240013002	peak_18786	2.532	111	3.231	1.726
chr1	240047068	240047568	peak_34914	2.116	137	2.783	1.46
chr1	240074769	240075269	peak_14571	2.691	87	2.762	1.449
chr1	240078343	240078861	peak_15456	2.654	177	5.012	3.008
chr1	240082110	240082610	peak_18266	2.548	103	3.104	1.648
chr1	240219616	240220116	peak_25241	2.344	90	2.522	1.322
chr1	240263121	240263621	peak_34017	2.138	108	2.647	1.386
chr1	240498841	240499446	peak_1672	4.307	236	9.411	6.677
chr1	240557538	240558038	peak_32326	2.177	110	2.834	1.489
chr1	240593783	240594283	peak_32481	2.173	101	2.519	1.321
chr1	240662452	240662952	peak_11659	2.828	80	2.511	1.317
chr1	240751690	240752190	peak_14790	2.678	92	2.923	1.539
chr1	240768975	240769475	peak_17378	2.578	99	3.17	1.688
chr1	240782085	240782585	peak_18948	2.527	143	3.872	2.157
chr1	240820677	240821177	peak_16861	2.598	84	2.6	1.362
chr1	240824234	240824734	peak_27159	2.295	191	3.362	1.812
chr1	241037159	241037659	peak_17750	2.567	83	2.506	1.315
chr1	241162043	241162543	peak_22246	2.423	194	3.689	2.03
chr1	241264578	241265078	peak_24646	2.356	104	2.843	1.494
chr1	241278382	241278882	peak_33527	2.149	139	2.929	1.543
chr1	241379893	241380393	peak_19837	2.499	101	3.002	1.585
chr1	241401059	241401559	peak_13330	2.744	140	4.069	2.298
chr1	241411912	241412412	peak_9366	2.969	162	5.061	3.046
chr1	241429098	241429598	peak_31461	2.196	75	2.798	1.469
chr1	241490904	241491404	peak_6699	3.194	71	2.493	1.308
chr1	241603840	241604340	peak_6355	3.228	137	5.101	3.077
chr1	241612444	241613051	peak_1094	4.75	240	10.927	8.009
chr1	241747880	241748604	peak_25043	2.346	134	3.205	1.71
chr1	241823955	241824455	peak_21791	2.439	158	3.667	2.016
chr1	241934780	241935280	peak_31125	2.204	117	2.577	1.351
chr1	242000301	242000801	peak_28045	2.276	115	2.891	1.521
chr1	242043197	242043697	peak_8963	3.002	97	3.935	2.202
chr1	242044428	242045032	peak_29905	2.227	132	3.099	1.645
chr1	242059661	242060161	peak_22850	2.406	142	3.351	1.804
chr1	242088307	242088807	peak_18164	2.552	98	3.032	1.604
chr1	242162377	242162877	peak_13753	2.721	77	2.482	1.303
chr1	242185631	242186131	peak_13103	2.757	78	2.495	1.309
chr1	242226069	242226569	peak_12321	2.792	79	2.598	1.361
chr1	242243196	242243919	peak_18260	2.548	117	3.238	1.731
chr1	242256412	242256912	peak_40196	1.802	142	2.729	1.431
chr1	242330920	242331420	peak_27413	2.289	74	2.499	1.311
chr1	242339519	242340019	peak_19464	2.505	81	2.973	1.568
chr1	242375988	242376557	peak_5270	3.35	128	6.258	4.006
chr1	242409620	242410120	peak_21876	2.435	187	3.717	2.049
chr1	242456827	242457327	peak_15487	2.651	75	2.59	1.357
chr1	242459714	242460214	peak_41703	1.534	93	2.858	1.502
chr1	242481264	242481764	peak_41322	1.621	131	2.813	1.477
chr1	242482667	242483167	peak_41260	1.633	66	2.932	1.544
chr1	242568697	242569197	peak_21965	2.431	113	3.134	1.666
chr1	242603106	242603606	peak_18023	2.557	103	2.828	1.485
chr1	242614365	242614985	peak_36836	2.065	121	2.869	1.508
chr1	242629322	242629822	peak_18387	2.542	113	3.425	1.852
chr1	242638543	242639043	peak_19288	2.515	160	3.443	1.864
chr1	242802349	242802849	peak_36229	2.082	122	3.299	1.77
chr1	242955705	242956205	peak_21638	2.445	84	3.497	1.9
chr1	242993037	242993537	peak_40474	1.759	74	2.823	1.482
chr1	243015247	243015751	peak_41320	1.621	95	3.25	1.738
chr1	243101391	243101987	peak_22711	2.41	112	4.298	2.466
chr1	243116360	243116860	peak_37926	2.026	86	3.08	1.634
chr1	243447591	243448091	peak_13180	2.752	89	2.975	1.569
chr1	243503134	243503634	peak_25108	2.345	119	3.042	1.611
chr1	243505879	243506379	peak_29909	2.227	155	3.102	1.647
chr1	243623780	243624280	peak_10648	2.886	105	3.672	2.019
chr1	243807236	243807736	peak_32617	2.17	179	4.395	2.536
chr1	243808553	243809053	peak_40964	1.682	79	2.826	1.484
chr1	243818682	243819182	peak_21789	2.439	149	3.527	1.92
chr1	243939310	243939810	peak_5143	3.371	155	5.4	3.312
chr1	243946151	243946651	peak_16772	2.602	142	4.055	2.288
chr1	244021347	244021847	peak_6242	3.239	85	2.683	1.405
chr1	244046875	244047375	peak_26202	2.318	89	2.501	1.312
chr1	244137417	244137917	peak_12781	2.771	95	2.822	1.482
chr1	244161939	244162491	peak_29337	2.244	148	3.021	1.597
chr1	244180243	244180743	peak_28551	2.262	96	2.567	1.346
chr1	244224361	244224861	peak_18645	2.534	186	4.122	2.337
chr1	244264101	244264601	peak_4450	3.464	93	3.29	1.763
chr1	244319475	244320066	peak_8096	3.064	161	5.348	3.269
chr1	244322850	244323452	peak_595	5.498	200	10.988	8.062
chr1	244369870	244370370	peak_30805	2.21	134	3.035	1.606
chr1	244460140	244460683	peak_20490	2.474	180	4.005	2.253
chr1	244466495	244466995	peak_13506	2.738	83	2.622	1.373
chr1	244568804	244569304	peak_36449	2.075	130	2.501	1.312
chr1	244817449	244817949	peak_25874	2.326	94	2.723	1.427
chr1	244866278	244866778	peak_26204	2.318	89	2.552	1.338
chr1	244899622	244900122	peak_24612	2.358	162	3.421	1.849
chr1	244927519	244928019	peak_14925	2.672	108	3.422	1.85
chr1	244963212	244963770	peak_7149	3.146	113	3.494	1.898
chr1	244968353	244968853	peak_33057	2.158	157	2.814	1.477
chr1	245031126	245031626	peak_21050	2.456	137	3.504	1.905
chr1	245091759	245092373	peak_13748	2.721	232	4.64	2.721
chr1	245116360	245116860	peak_25111	2.345	109	3.115	1.655
chr1	245182271	245182771	peak_32337	2.177	88	2.505	1.314
chr1	245296457	245297059	peak_8410	3.043	166	4.795	2.84
chr1	245337864	245338364	peak_22921	2.403	170	3.783	2.095
chr1	245378688	245379188	peak_16844	2.598	102	3.125	1.661
chr1	245392847	245393347	peak_14918	2.672	81	2.642	1.384
chr1	245414378	245414878	peak_31724	2.189	230	2.52	1.321
chr1	245491859	245492359	peak_16323	2.62	90	2.725	1.428
chr1	245501576	245502076	peak_37606	2.039	103	2.487	1.305
chr1	245563282	245563782	peak_21090	2.455	129	3.533	1.924
chr1	245604781	245605281	peak_15272	2.66	100	2.967	1.565
chr1	245816697	245817197	peak_41223	1.638	102	2.935	1.546
chr1	245854910	245855410	peak_7984	3.075	100	3.207	1.711
chr1	245992254	245993268	peak_10746	2.879	67	3.113	1.654
chr1	246034969	246035469	peak_26785	2.303	121	3.169	1.688
chr1	246142349	246142849	peak_32556	2.171	136	3.025	1.6
chr1	246151742	246152257	peak_24464	2.362	109	2.974	1.569
chr1	246214854	246215386	peak_778	5.146	214	10.929	8.01
chr1	246310438	246310938	peak_6056	3.258	79	2.838	1.491
chr1	246413319	246413958	peak_9763	2.936	160	4.2	2.394
chr1	246428544	246429044	peak_12491	2.786	162	4.74	2.797
chr1	246571138	246571747	peak_28047	2.276	179	3.346	1.801
chr1	246607249	246607861	peak_1722	4.28	320	9.672	6.903
chr1	246634570	246635154	peak_19397	2.509	172	4.952	2.961
chr1	246639544	246640250	peak_1004	4.834	306	7.833	5.32
chr1	246682397	246682897	peak_24161	2.371	129	3.129	1.663
chr1	246698965	246699465	peak_26440	2.314	145	3.244	1.735
chr1	246711043	246711543	peak_35813	2.093	110	2.614	1.369
chr1	246714196	246714855	peak_39718	1.869	104	2.857	1.501
chr1	246761456	246761956	peak_26206	2.318	89	2.499	1.311
chr1	246969667	246970167	peak_27847	2.28	129	3.166	1.685
chr1	247228013	247228553	peak_4872	3.399	158	6.035	3.825
chr1	247286049	247286644	peak_1521	4.403	353	10.047	7.233
chr1	247287728	247288228	peak_35304	2.103	102	2.567	1.346
chr1	247367709	247368209	peak_38737	1.979	128	2.481	1.303
chr1	247377468	247377968	peak_28963	2.252	149	3.683	2.026
chr1	247409951	247410451	peak_29259	2.247	109	2.781	1.459
chr1	247459388	247459888	peak_27201	2.294	115	2.744	1.439
chr1	247513094	247513594	peak_34963	2.113	158	2.893	1.522
chr1	247521210	247521710	peak_38522	1.995	139	3.952	2.214
chr1	247539383	247539883	peak_7533	3.11	88	3.286	1.761
chr1	247855123	247855623	peak_7354	3.129	196	5.799	3.634
chr1	247899931	247900431	peak_38734	1.979	92	3.574	1.952
chr1	247908611	247909111	peak_39150	1.94	98	2.684	1.406
chr1	247920887	247921387	peak_31462	2.196	75	2.912	1.533
chr1	247949044	247949544	peak_39596	1.884	100	3.147	1.673
chr1	248060863	248061454	peak_32530	2.172	79	3.208	1.712
chr1	248067724	248068224	peak_41809	1.5	94	2.557	1.341
chr1	248099330	248099861	peak_26512	2.309	167	3.44	1.862
chr1	248180510	248181010	peak_40751	1.714	97	2.574	1.349
chr1	248194382	248194882	peak_35645	2.097	89	2.96	1.56
chr1	248273424	248273924	peak_39271	1.926	110	3.586	1.96
chr1	248280249	248280749	peak_25459	2.337	85	2.948	1.554
chr1	248295139	248295639	peak_38733	1.979	104	3.306	1.774
chr1	248335811	248336311	peak_28557	2.262	104	4.343	2.498
chr1	248336864	248337466	peak_41175	1.649	118	3.157	1.68
chr1	248419455	248419955	peak_27520	2.286	97	2.693	1.411
chr1	248429865	248430365	peak_39384	1.912	85	2.596	1.36
chr1	248434744	248435244	peak_12623	2.779	75	3.262	1.746
chr1	248445108	248445608	peak_3520	3.644	83	4.357	2.509
chr1	248596528	248597070	peak_2657	3.88	180	7.253	4.829
chr1	248611838	248612338	peak_31166	2.204	98	2.546	1.335
chr1	248612872	248613372	peak_26922	2.301	106	2.614	1.369
chr1	248730873	248731453	peak_7574	3.108	201	5.797	3.633
chr1	248846729	248847229	peak_25680	2.33	113	2.893	1.521
chr1	248882229	248882729	peak_40778	1.709	114	3.649	2.003
chr1	248889354	248889959	peak_7210	3.139	222	6.212	3.968
chr1	248922552	248923135	peak_23773	2.381	85	3.43	1.855
chr1	248929323	248929823	peak_40402	1.77	93	2.583	1.353
chr10	58271	58771	peak_40319	1.781	72	2.544	1.334
chr10	66294	66794	peak_37972	2.024	92	2.979	1.572
chr10	78220	78843	peak_25464	2.337	170	3.797	2.105
chr10	287705	288205	peak_33630	2.144	104	2.558	1.341
chr10	323899	324399	peak_38062	2.021	147	2.606	1.365
chr10	339271	339771	peak_10808	2.876	93	3.159	1.681
chr10	394019	394519	peak_17186	2.587	175	3.518	1.915
chr10	411381	411881	peak_28823	2.256	124	3.293	1.766
chr10	440146	440646	peak_14903	2.672	81	2.635	1.38
chr10	519732	520232	peak_22924	2.403	136	3.324	1.786
chr10	625045	625550	peak_5900	3.275	227	6.175	3.939
chr10	683282	683782	peak_30721	2.214	179	3.078	1.632
chr10	751814	752314	peak_34491	2.126	116	2.885	1.517
chr10	767144	767712	peak_11719	2.825	190	4.57	2.668
chr10	871853	872353	peak_22359	2.421	150	3.577	1.954
chr10	963421	964116	peak_18123	2.553	155	3.697	2.036
chr10	1093610	1094110	peak_29898	2.227	117	2.916	1.535
chr10	1096782	1097282	peak_36305	2.078	147	2.718	1.424
chr10	1141200	1141700	peak_31136	2.204	98	2.539	1.331
chr10	1186647	1187147	peak_35374	2.103	160	2.554	1.339
chr10	1189464	1190218	peak_23660	2.384	124	3.396	1.834
chr10	1226879	1227670	peak_27494	2.287	195	4.22	2.408
chr10	1255026	1255526	peak_37534	2.041	165	2.481	1.303
chr10	1338215	1338715	peak_31904	2.185	106	2.699	1.414
chr10	1409602	1410402	peak_6853	3.175	77	2.978	1.571
chr10	1453006	1454094	peak_14590	2.691	94	3.02	1.597
chr10	1523125	1523625	peak_23984	2.375	124	3.378	1.822
chr10	1612853	1613353	peak_3611	3.62	141	5.8	3.636
chr10	1746552	1747138	peak_14208	2.705	110	3.496	1.899
chr10	1773155	1773954	peak_17055	2.591	89	3.326	1.788
chr10	1776098	1776598	peak_32157	2.18	163	3.152	1.677
chr10	1829566	1830066	peak_24434	2.364	86	2.536	1.329
chr10	1942377	1942877	peak_38730	1.979	108	2.559	1.341
chr10	2013943	2014443	peak_15219	2.663	135	3.484	1.891
chr10	2020223	2020723	peak_20543	2.474	155	3.566	1.946
chr10	2048099	2048729	peak_1958	4.156	146	6.277	4.022
chr10	2071621	2072121	peak_5127	3.374	75	2.881	1.515
chr10	2207452	2207952	peak_34104	2.134	138	2.839	1.491
chr10	2214130	2214630	peak_19444	2.506	160	3.93	2.198
chr10	2453274	2453774	peak_28749	2.259	105	2.796	1.468
chr10	2474644	2475144	peak_34614	2.124	103	2.542	1.333
chr10	2481232	2481767	peak_28320	2.268	130	3.307	1.775
chr10	2494451	2494951	peak_34499	2.126	116	2.678	1.403
chr10	2595713	2596254	peak_31339	2.199	133	3.037	1.607
chr10	2622950	2623450	peak_28267	2.27	165	3.2	1.707
chr10	2691457	2691957	peak_19483	2.505	81	2.527	1.325
chr10	2701770	2702336	peak_10694	2.883	134	4.324	2.484
chr10	2719125	2719625	peak_20544	2.474	98	2.555	1.339
chr10	2823370	2823870	peak_38541	1.995	125	2.515	1.319
chr10	2860179	2860679	peak_37855	2.029	123	2.523	1.323
chr10	2899187	2899687	peak_25429	2.338	189	3.342	1.798
chr10	2945864	2946364	peak_31646	2.191	124	2.867	1.507
chr10	3095449	3096083	peak_728	5.241	293	12.733	9.616
chr10	3180265	3180765	peak_7556	3.11	132	4.651	2.729
chr10	3186307	3186807	peak_20538	2.474	90	2.685	1.407
chr10	3201069	3201772	peak_20527	2.474	110	3.046	1.613
chr10	3248826	3249326	peak_14735	2.682	103	3.4	1.836
chr10	3336669	3337478	peak_9352	2.969	105	3.476	1.886
chr10	3368884	3369384	peak_33861	2.139	134	2.775	1.456
chr10	3433742	3434242	peak_4833	3.409	143	5.197	3.152
chr10	3455742	3456242	peak_21938	2.433	118	3.382	1.824
chr10	3465317	3465961	peak_18818	2.529	152	3.729	2.058
chr10	3511937	3512437	peak_12562	2.783	97	3.07	1.628
chr10	3525773	3526273	peak_24460	2.363	214	3.459	1.875
chr10	3578094	3578594	peak_13364	2.742	141	4.171	2.373
chr10	3580437	3580970	peak_16107	2.629	111	3.122	1.659
chr10	3699850	3700350	peak_11330	2.845	92	3.18	1.695
chr10	3775115	3775686	peak_33538	2.149	165	3.019	1.596
chr10	3804030	3804530	peak_4167	3.509	78	3.045	1.613
chr10	3805346	3806351	peak_1344	4.519	274	10.652	7.765
chr10	3811321	3811821	peak_26921	2.301	112	2.613	1.369
chr10	3820953	3821453	peak_15411	2.656	125	3.518	1.915
chr10	3828545	3829045	peak_8371	3.045	80	2.875	1.512
chr10	3850908	3851408	peak_29124	2.249	111	2.701	1.415
chr10	3852221	3852933	peak_3435	3.656	136	5.661	3.523
chr10	3890848	3891470	peak_2928	3.789	291	8.218	5.643
chr10	3894069	3894599	peak_1196	4.647	216	9.928	7.128
chr10	3926634	3927258	peak_5773	3.286	166	5.868	3.69
chr10	4050974	4051474	peak_22721	2.41	123	3.313	1.779
chr10	4182315	4183031	peak_4577	3.436	151	5.098	3.075
chr10	4234618	4235229	peak_4140	3.511	176	6.286	4.03
chr10	4240633	4241133	peak_35962	2.089	116	2.675	1.401
chr10	4270100	4270600	peak_30011	2.227	117	2.946	1.552
chr10	4400236	4400736	peak_28064	2.276	92	2.564	1.344
chr10	4502997	4503497	peak_4019	3.54	108	4.146	2.355
chr10	4549175	4549675	peak_32310	2.177	116	2.713	1.422
chr10	4662949	4663748	peak_198	6.884	347	15.955	12.543
chr10	4707183	4707683	peak_9229	2.969	87	2.991	1.579
chr10	4733575	4734150	peak_27879	2.279	166	3.24	1.732
chr10	4812844	4813344	peak_30926	2.208	116	2.821	1.481
chr10	4848446	4848966	peak_4345	3.477	280	6.996	4.612
chr10	4867530	4868149	peak_10484	2.894	193	5.297	3.229
chr10	4941506	4942006	peak_13737	2.721	165	4.792	2.837
chr10	5031588	5032088	peak_39512	1.893	88	2.538	1.331
chr10	5041164	5041664	peak_29630	2.237	120	2.837	1.491
chr10	5053756	5054256	peak_41394	1.605	133	2.653	1.389
chr10	5055637	5056412	peak_39595	1.884	106	3.172	1.689
chr10	5069990	5070650	peak_8959	3.002	103	3.172	1.689
chr10	5071567	5072152	peak_20516	2.474	172	3.595	1.967
chr10	5159165	5159684	peak_35377	2.103	122	2.773	1.455
chr10	5164599	5165099	peak_35025	2.112	111	2.649	1.387
chr10	5222890	5223390	peak_39566	1.888	143	3.222	1.721
chr10	5253830	5254330	peak_29181	2.249	150	3.556	1.939
chr10	5291547	5292989	peak_6701	3.194	191	5.138	3.106
chr10	5317593	5318093	peak_21223	2.452	218	3.523	1.918
chr10	5416966	5417621	peak_3098	3.734	103	3.314	1.78
chr10	5462301	5462801	peak_11959	2.81	313	4.211	2.402
chr10	5474666	5475166	peak_39005	1.953	92	3.384	1.826
chr10	5479301	5479801	peak_26409	2.315	131	3.321	1.784
chr10	5489541	5490041	peak_19396	2.509	142	3.728	2.057
chr10	5548840	5549340	peak_3958	3.55	165	6.226	3.98
chr10	5551341	5551841	peak_28339	2.268	110	2.579	1.351
chr10	5618371	5618871	peak_36957	2.062	125	2.615	1.37
chr10	5624524	5625024	peak_30316	2.22	179	3.002	1.586
chr10	5646059	5646559	peak_23560	2.389	140	3.283	1.759
chr10	5706600	5707100	peak_20522	2.474	118	2.745	1.439
chr10	5752437	5752954	peak_17349	2.58	164	3.724	2.055
chr10	5877037	5877537	peak_24222	2.37	91	2.613	1.369
chr10	5917217	5917717	peak_29188	2.248	209	2.9	1.525
chr10	5929477	5929977	peak_22518	2.419	132	3.547	1.934
chr10	5933850	5934504	peak_13599	2.733	158	3.729	2.058
chr10	5971239	5971763	peak_3960	3.55	175	6.483	4.192
chr10	6054076	6054576	peak_22801	2.407	109	2.838	1.491
chr10	6239031	6239683	peak_22999	2.401	131	3.343	1.799
chr10	6258303	6258803	peak_37646	2.036	144	2.577	1.351
chr10	6275045	6275749	peak_693	5.302	225	10.902	7.987
chr10	6295493	6295993	peak_35960	2.089	114	2.541	1.332
chr10	6309984	6310629	peak_12138	2.804	91	3.175	1.691
chr10	6321600	6322100	peak_23657	2.384	113	3.042	1.611
chr10	6331497	6331997	peak_35954	2.089	114	2.479	1.302
chr10	6337229	6337729	peak_7261	3.134	152	5.251	3.193
chr10	6473313	6473846	peak_9972	2.928	142	4.7	2.767
chr10	6473864	6474364	peak_27795	2.28	108	2.861	1.504
chr10	6498681	6499304	peak_24014	2.375	120	3.202	1.708
chr10	6583456	6583956	peak_33521	2.149	139	2.88	1.515
chr10	6630417	6630917	peak_40815	1.704	62	2.862	1.504
chr10	6760389	6760889	peak_16842	2.598	84	2.663	1.395
chr10	6769938	6770438	peak_34601	2.124	103	2.614	1.369
chr10	6771512	6772012	peak_24540	2.362	105	3.017	1.595
chr10	6809574	6810074	peak_31649	2.191	135	4.571	2.669
chr10	6840759	6841259	peak_3869	3.563	108	4.667	2.742
chr10	6871441	6871941	peak_29548	2.238	95	2.478	1.301
chr10	6920221	6920721	peak_13669	2.731	140	4.348	2.502
chr10	6927456	6928588	peak_18840	2.529	136	2.938	1.548
chr10	7028046	7028751	peak_80	8.526	448	15.955	12.543
chr10	7086774	7087274	peak_24419	2.364	86	2.482	1.303
chr10	7107578	7108078	peak_31020	2.206	107	2.737	1.435
chr10	7130374	7130874	peak_6518	3.211	279	5.79	3.627
chr10	7180272	7180772	peak_12816	2.771	140	4.221	2.409
chr10	7205031	7205531	peak_15298	2.66	86	2.799	1.469
chr10	7324542	7325060	peak_1327	4.531	174	8.295	5.709
chr10	7337289	7337789	peak_34357	2.129	142	2.93	1.543
chr10	7356372	7356872	peak_37295	2.05	126	2.573	1.348
chr10	7359162	7359662	peak_31434	2.197	129	2.799	1.469
chr10	7457309	7457809	peak_20524	2.474	102	2.679	1.403
chr10	7467182	7467682	peak_33048	2.159	96	2.489	1.307
chr10	7538233	7539154	peak_16448	2.615	185	4.297	2.465
chr10	7567864	7568364	peak_32859	2.165	105	2.581	1.353
chr10	7610731	7611250	peak_11005	2.863	189	4.982	2.984
chr10	7752531	7753031	peak_25573	2.333	99	2.813	1.477
chr10	7797349	7797898	peak_13320	2.745	193	4.825	2.863
chr10	7870442	7870942	peak_7876	3.083	107	3.14	1.67
chr10	7889312	7889812	peak_21529	2.447	93	2.631	1.378
chr10	8088446	8088946	peak_31771	2.189	119	2.697	1.413
chr10	8131213	8131713	peak_20475	2.474	125	3.525	1.919
chr10	8205855	8206355	peak_11226	2.855	75	2.555	1.339
chr10	8211581	8212081	peak_30006	2.227	99	2.519	1.321
chr10	8304243	8304743	peak_22162	2.425	98	2.885	1.517
chr10	8314433	8314993	peak_1711	4.288	203	7.155	4.746
chr10	8393349	8393913	peak_23852	2.38	137	3.199	1.707
chr10	8417589	8418089	peak_29399	2.242	158	3.236	1.73
chr10	8449831	8450331	peak_21865	2.435	187	3.843	2.138
chr10	8554494	8555019	peak_8239	3.051	115	3.073	1.629
chr10	8563426	8563940	peak_13789	2.721	144	3.577	1.955
chr10	8913334	8913834	peak_30004	2.227	111	2.867	1.507
chr10	9135525	9136025	peak_14377	2.699	120	3.844	2.138
chr10	9281361	9281861	peak_37351	2.048	120	2.625	1.375
chr10	9294883	9295383	peak_35611	2.098	106	2.505	1.314
chr10	9382262	9382762	peak_33078	2.157	109	2.654	1.39
chr10	9519949	9520493	peak_36281	2.081	152	4.608	2.697
chr10	9613421	9613921	peak_2224	4.035	113	4.842	2.875
chr10	9825342	9825850	peak_5070	3.375	266	6.861	4.502
chr10	10074731	10075231	peak_33612	2.144	104	3.179	1.694
chr10	10206959	10207459	peak_32022	2.182	97	2.504	1.314
chr10	10209067	10209567	peak_9846	2.934	83	2.763	1.45
chr10	10222749	10223450	peak_4168	3.509	326	7.323	4.887
chr10	10255345	10255845	peak_26827	2.302	108	2.973	1.568
chr10	10311890	10312390	peak_29639	2.237	113	2.816	1.478
chr10	10589499	10589999	peak_30768	2.211	143	3.05	1.615
chr10	10614016	10614573	peak_11019	2.863	97	2.831	1.487
chr10	10618759	10619259	peak_37140	2.054	149	2.631	1.378
chr10	10650610	10651110	peak_40762	1.713	90	2.531	1.327
chr10	10696349	10696863	peak_6037	3.258	158	7.993	5.452
chr10	10775823	10776323	peak_14907	2.672	81	2.602	1.363
chr10	10848426	10848926	peak_37336	2.048	123	2.562	1.343
chr10	10869496	10869996	peak_686	5.319	198	10.471	7.605
chr10	10978866	10979366	peak_10123	2.914	117	3.599	1.969
chr10	11050361	11050889	peak_30000	2.227	116	2.749	1.441
chr10	11055492	11055992	peak_28756	2.259	121	2.775	1.456
chr10	11058849	11059431	peak_1671	4.307	235	9.578	6.821
chr10	11143213	11143748	peak_21690	2.445	144	2.91	1.532
chr10	11157149	11157649	peak_9826	2.934	93	2.88	1.515
chr10	11178549	11179187	peak_4105	3.526	220	6.727	4.391
chr10	11254058	11254558	peak_13699	2.721	77	2.5	1.312
chr10	11347564	11348064	peak_37839	2.029	123	2.647	1.386
chr10	11443709	11444209	peak_35905	2.091	169	2.625	1.375
chr10	11450337	11450863	peak_8089	3.065	192	5.711	3.564
chr10	11499248	11499767	peak_1676	4.305	253	9.199	6.492
chr10	11581711	11582211	peak_36311	2.078	105	2.56	1.342
chr10	11612374	11612874	peak_36347	2.078	126	2.753	1.444
chr10	11690041	11690541	peak_36134	2.085	118	2.503	1.313
chr10	11710518	11711103	peak_3560	3.629	195	6.772	4.428
chr10	11716605	11717173	peak_10041	2.922	136	4.197	2.391
chr10	11807406	11807906	peak_28975	2.251	91	2.524	1.323
chr10	11814041	11814541	peak_10619	2.891	125	3.799	2.107
chr10	11898650	11899152	peak_19035	2.525	151	3.574	1.952
chr10	11901772	11902272	peak_5183	3.365	104	3.816	2.119
chr10	11929140	11929640	peak_9669	2.94	101	3.575	1.953
chr10	12055739	12056239	peak_14372	2.699	125	3.82	2.122
chr10	12160753	12161253	peak_16896	2.598	105	3.158	1.68
chr10	12243840	12244497	peak_16897	2.598	105	3.232	1.727
chr10	12443866	12444372	peak_11869	2.814	182	4.974	2.978
chr10	12465644	12466153	peak_7208	3.14	171	5.617	3.488
chr10	12534877	12535455	peak_4253	3.499	297	6.887	4.522
chr10	12594515	12595015	peak_24879	2.35	133	3.265	1.748
chr10	12595877	12596377	peak_26394	2.315	138	3.196	1.705
chr10	12645339	12645886	peak_713	5.268	264	11.711	8.701
chr10	12710813	12711375	peak_1285	4.566	203	9.439	6.701
chr10	12782445	12782945	peak_23851	2.38	120	3.138	1.668
chr10	12796354	12796854	peak_22297	2.422	93	2.602	1.363
chr10	12843371	12843871	peak_26507	2.309	117	2.851	1.498
chr10	12942150	12942810	peak_1336	4.524	154	6.334	4.069
chr10	12943250	12943840	peak_15941	2.634	181	4.232	2.417
chr10	13040009	13040509	peak_15385	2.656	161	4.347	2.501
chr10	13056241	13056741	peak_30032	2.227	108	2.736	1.434
chr10	13067452	13068356	peak_648	5.414	186	10.18	7.349
chr10	13091796	13092296	peak_35392	2.103	117	2.537	1.33
chr10	13136593	13137325	peak_8068	3.068	155	5.208	3.16
chr10	13168794	13169355	peak_1589	4.354	264	9.983	7.176
chr10	13222425	13222925	peak_10707	2.882	132	4.08	2.307
chr10	13258742	13259373	peak_2651	3.88	149	10.784	7.881
chr10	13404243	13404857	peak_1818	4.228	188	8.633	6.002
chr10	13415634	13416290	peak_1978	4.144	142	6.291	4.034
chr10	13448172	13448672	peak_26936	2.301	93	2.49	1.307
chr10	13473092	13473592	peak_26301	2.317	219	3.575	1.953
chr10	13499544	13500044	peak_21518	2.447	105	2.56	1.342
chr10	13608097	13608597	peak_8913	3.004	121	3.653	2.006
chr10	13743105	13743605	peak_14792	2.678	133	3.394	1.833
chr10	13781628	13782199	peak_5290	3.345	169	6.344	4.077
chr10	13812809	13813309	peak_23652	2.385	241	3.38	1.823
chr10	13833867	13834367	peak_34748	2.118	107	2.505	1.314
chr10	13839618	13840118	peak_36348	2.078	168	2.597	1.361
chr10	13923640	13924146	peak_11509	2.837	96	2.941	1.55
chr10	13987416	13987916	peak_34294	2.13	99	2.534	1.329
chr10	13989190	13989690	peak_20122	2.491	172	3.872	2.158
chr10	14007281	14007781	peak_11982	2.804	85	2.859	1.503
chr10	14040295	14040953	peak_17057	2.591	131	3.134	1.666
chr10	14190197	14190697	peak_36335	2.078	126	2.651	1.388
chr10	14244152	14244652	peak_12344	2.792	79	2.624	1.374
chr10	14415624	14416124	peak_33348	2.151	113	2.693	1.411
chr10	14418473	14418973	peak_35691	2.095	130	2.857	1.501
chr10	14436288	14436858	peak_14143	2.707	116	3.372	1.818
chr10	14668004	14668504	peak_20425	2.474	85	2.588	1.356
chr10	14681131	14681631	peak_18947	2.527	148	3.81	2.114
chr10	14688001	14688501	peak_38704	1.979	108	2.549	1.336
chr10	14715496	14715996	peak_13470	2.738	101	2.96	1.561
chr10	14749751	14750251	peak_35502	2.099	123	2.602	1.363
chr10	14924030	14924530	peak_14919	2.672	81	2.562	1.343
chr10	14938909	14939409	peak_33775	2.144	78	2.597	1.36
chr10	14959807	14960307	peak_15293	2.66	181	4.164	2.368
chr10	14961807	14962307	peak_6509	3.216	78	2.823	1.482
chr10	14989150	14989743	peak_37111	2.055	143	4.673	2.746
chr10	14991762	14992262	peak_36051	2.087	97	3.835	2.132
chr10	14993733	14994233	peak_41419	1.601	110	2.839	1.492
chr10	14997908	14998408	peak_36581	2.072	67	2.507	1.315
chr10	14998868	14999562	peak_39742	1.867	90	2.946	1.552
chr10	15005863	15006363	peak_39831	1.852	116	3.44	1.862
chr10	15224247	15224747	peak_25269	2.343	174	3.634	1.993
chr10	15247655	15248155	peak_21060	2.456	139	3.538	1.928
chr10	15284962	15285462	peak_9679	2.94	101	3.601	1.971
chr10	15290458	15290958	peak_16029	2.63	101	3.127	1.662
chr10	15295508	15296008	peak_8403	3.043	123	4.377	2.524
chr10	15325583	15326083	peak_15662	2.645	185	4.346	2.5
chr10	15326722	15327222	peak_1732	4.273	95	4.243	2.425
chr10	15603577	15604077	peak_35092	2.111	128	2.821	1.481
chr10	15669827	15670327	peak_39650	1.877	110	2.689	1.409
chr10	15703379	15703951	peak_644	5.418	260	11.722	8.711
chr10	15877978	15878555	peak_11396	2.845	192	4.757	2.81
chr10	15976152	15976652	peak_38607	1.992	153	2.528	1.325
chr10	16022631	16023131	peak_9798	2.934	83	2.896	1.523
chr10	16175580	16176080	peak_34124	2.134	72	3.278	1.756
chr10	16283946	16284446	peak_27150	2.296	120	3.009	1.59
chr10	16290764	16291264	peak_29078	2.249	100	2.729	1.43
chr10	16358254	16358754	peak_25917	2.326	95	2.579	1.351
chr10	16370411	16370911	peak_7027	3.159	83	3.095	1.643
chr10	16492043	16492543	peak_29997	2.227	99	2.604	1.364
chr10	16597601	16598160	peak_1543	4.383	269	9.835	7.048
chr10	16631510	16632160	peak_10420	2.898	124	4.153	2.36
chr10	16751208	16751765	peak_2279	4.006	170	7.504	5.041
chr10	16904639	16905139	peak_14554	2.691	129	3.159	1.681
chr10	16951261	16951761	peak_28027	2.276	115	2.95	1.555
chr10	16996048	16996656	peak_1495	4.412	118	5.281	3.217
chr10	17012077	17012577	peak_40313	1.781	108	2.795	1.467
chr10	17029349	17030050	peak_2456	3.959	266	8.731	6.087
chr10	17092384	17092884	peak_38558	1.994	137	2.617	1.371
chr10	17097951	17098451	peak_4782	3.419	88	2.901	1.527
chr10	17109431	17109931	peak_19511	2.503	86	2.667	1.397
chr10	17190892	17191452	peak_10344	2.903	112	3.025	1.6
chr10	17216285	17216785	peak_971	4.872	146	6.743	4.404
chr10	17244754	17245254	peak_5009	3.381	82	3.138	1.668
chr10	17339945	17340541	peak_2958	3.779	169	5.55	3.434
chr10	17367197	17367697	peak_25334	2.339	105	2.94	1.549
chr10	17386450	17387250	peak_154	7.377	511	15.955	12.543
chr10	17425842	17426379	peak_3212	3.711	281	8.07	5.517
chr10	17434935	17435520	peak_23847	2.38	131	3.236	1.73
chr10	17484316	17484816	peak_7872	3.083	81	2.852	1.499
chr10	17523315	17523815	peak_28202	2.272	102	2.646	1.386
chr10	17553569	17554069	peak_29533	2.238	95	2.491	1.307
chr10	17586646	17587197	peak_2321	3.997	129	5.245	3.189
chr10	17710351	17710851	peak_4157	3.509	91	2.993	1.58
chr10	17760835	17761335	peak_23265	2.396	114	3.154	1.678
chr10	17835327	17835827	peak_17803	2.564	129	3.536	1.926
chr10	17986362	17986862	peak_26839	2.302	107	2.823	1.482
chr10	18035935	18036481	peak_13928	2.721	121	6.779	4.433
chr10	18068136	18068636	peak_5102	3.374	78	2.812	1.476
chr10	18081340	18081954	peak_12664	2.776	103	3.417	1.847
chr10	18094676	18095176	peak_14007	2.712	148	4.333	2.491
chr10	18261575	18262075	peak_1714	4.288	117	4.845	2.878
chr10	18285073	18285573	peak_23840	2.38	178	3.54	1.929
chr10	18651347	18651882	peak_3005	3.766	184	6.12	3.895
chr10	18700270	18700770	peak_12565	2.783	94	3.057	1.619
chr10	18861990	18862490	peak_21401	2.448	112	2.771	1.454
chr10	18984262	18984762	peak_7996	3.075	100	3.176	1.692
chr10	19013928	19014551	peak_931	4.927	242	11.266	8.309
chr10	19094220	19094838	peak_23083	2.4	97	3.875	2.16
chr10	19114879	19115379	peak_35811	2.093	110	2.601	1.362
chr10	19119463	19119963	peak_36141	2.085	118	2.806	1.473
chr10	19247719	19248219	peak_4714	3.422	86	3.231	1.727
chr10	19586508	19587008	peak_41396	1.605	120	2.816	1.479
chr10	19742054	19742611	peak_1956	4.156	186	11.186	8.24
chr10	19891322	19891822	peak_6033	3.258	83	2.934	1.546
chr10	19922248	19922748	peak_23395	2.392	107	2.69	1.409
chr10	20003668	20004168	peak_18837	2.529	138	3.84	2.136
chr10	20048393	20048893	peak_15987	2.632	117	3.713	2.047
chr10	20105513	20106047	peak_15855	2.639	82	2.556	1.34
chr10	20120488	20120988	peak_38342	2.008	69	3.145	1.672
chr10	20325752	20326252	peak_13209	2.752	103	3.015	1.594
chr10	20327725	20328225	peak_14893	2.672	91	2.634	1.38
chr10	20370056	20370717	peak_9230	2.969	152	4.464	2.589
chr10	20500744	20501244	peak_26551	2.309	98	2.887	1.518
chr10	20531218	20532032	peak_25326	2.341	132	4.002	2.25
chr10	20683712	20684212	peak_36155	2.084	139	2.769	1.452
chr10	20737236	20737736	peak_32734	2.165	105	2.673	1.4
chr10	20757388	20757888	peak_11653	2.828	93	3.125	1.661
chr10	20872493	20872993	peak_35397	2.103	129	2.843	1.494
chr10	20937650	20938150	peak_40945	1.685	115	2.618	1.371
chr10	21028947	21029465	peak_4283	3.493	161	5.452	3.355
chr10	21030056	21030556	peak_31351	2.198	194	2.967	1.565
chr10	21097516	21098016	peak_13682	2.73	169	4.718	2.78
chr10	21181573	21182073	peak_23391	2.392	87	2.496	1.31
chr10	21208491	21208991	peak_27649	2.286	97	2.573	1.349
chr10	21285445	21286078	peak_10024	2.923	215	5.305	3.236
chr10	21334710	21335210	peak_7120	3.149	70	2.507	1.315
chr10	21336767	21337267	peak_3629	3.616	120	3.925	2.195
chr10	21406740	21407240	peak_25671	2.331	179	3.453	1.871
chr10	21493388	21493888	peak_10780	2.876	93	3.14	1.669
chr10	21807115	21807615	peak_35902	2.091	154	2.836	1.49
chr10	21835801	21836301	peak_40715	1.72	83	3.274	1.754
chr10	22032791	22033291	peak_28222	2.272	101	2.719	1.425
chr10	22060990	22061490	peak_39579	1.886	145	3.433	1.857
chr10	22086573	22087073	peak_11135	2.859	115	3.813	2.117
chr10	22129244	22129744	peak_40309	1.781	133	3.694	2.034
chr10	22130645	22131279	peak_13918	2.721	180	5.512	3.403
chr10	22143081	22143771	peak_9192	2.969	126	5.096	3.073
chr10	22390004	22390583	peak_17421	2.577	131	3.73	2.058
chr10	22479275	22480460	peak_20042	2.494	155	3.597	1.968
chr10	22485988	22486488	peak_16893	2.598	84	2.609	1.367
chr10	22513820	22514320	peak_4954	3.388	178	5.936	3.745
chr10	22573721	22574250	peak_14895	2.672	120	3.215	1.717
chr10	22615688	22616188	peak_28942	2.253	173	3.259	1.744
chr10	22692490	22692990	peak_18253	2.548	103	3.119	1.657
chr10	22702326	22702826	peak_23406	2.392	116	3.333	1.792
chr10	22734530	22735030	peak_35184	2.108	98	2.635	1.38
chr10	22737561	22738061	peak_10922	2.87	112	3.502	1.904
chr10	22811010	22811510	peak_31305	2.199	120	2.867	1.507
chr10	22816849	22817451	peak_162	7.293	389	15.955	12.543
chr10	22825715	22826215	peak_31915	2.185	106	2.568	1.346
chr10	22833577	22834077	peak_7802	3.093	75	2.656	1.391
chr10	22841898	22842398	peak_13562	2.736	94	3.031	1.603
chr10	22849360	22849860	peak_23407	2.392	122	3.07	1.628
chr10	22985369	22985869	peak_31069	2.204	98	2.533	1.328
chr10	23047378	23047878	peak_19520	2.503	97	2.623	1.374
chr10	23051632	23052132	peak_25374	2.339	107	2.879	1.514
chr10	23063394	23063894	peak_26103	2.322	122	3.121	1.658
chr10	23289822	23290322	peak_34977	2.112	111	2.569	1.346
chr10	23301346	23301874	peak_29435	2.24	188	3.54	1.929
chr10	23340249	23340749	peak_15528	2.649	91	2.789	1.464
chr10	23381239	23381770	peak_11288	2.851	130	4.233	2.418
chr10	23424760	23425260	peak_36337	2.078	105	2.498	1.311
chr10	23453186	23453686	peak_9398	2.969	78	2.688	1.408
chr10	23458369	23458869	peak_32744	2.165	105	2.706	1.418
chr10	23510214	23510714	peak_9937	2.931	77	3.928	2.197
chr10	23512249	23513050	peak_9	13.308	737	15.955	12.543
chr10	23513985	23514485	peak_33715	2.144	143	2.84	1.492
chr10	23556929	23557429	peak_19991	2.496	117	3.345	1.8
chr10	23608777	23609277	peak_29057	2.249	100	2.626	1.375
chr10	23643530	23644030	peak_15864	2.639	80	2.501	1.312
chr10	23671571	23672361	peak_34959	2.114	141	2.761	1.448
chr10	23795291	23795791	peak_16704	2.604	100	3.16	1.682
chr10	23797413	23797913	peak_25517	2.335	151	3.504	1.905
chr10	23836159	23836659	peak_7858	3.083	83	2.967	1.565
chr10	23977865	23978365	peak_21564	2.447	89	2.632	1.378
chr10	24067618	24068118	peak_20421	2.474	180	5.323	3.25
chr10	24115327	24116174	peak_18251	2.548	135	3.209	1.712
chr10	24156554	24157054	peak_3359	3.672	144	5.98	3.78
chr10	24193171	24193671	peak_9193	2.969	106	3.148	1.674
chr10	24256453	24256953	peak_28081	2.276	115	3.026	1.6
chr10	24294649	24295149	peak_19534	2.503	86	2.663	1.395
chr10	24446726	24447226	peak_4586	3.435	215	6.8	4.451
chr10	24493251	24493751	peak_36513	2.074	109	2.518	1.32
chr10	24533347	24533847	peak_24329	2.367	116	3.036	1.607
chr10	24569232	24569732	peak_32604	2.17	171	2.847	1.496
chr10	24679059	24679559	peak_19173	2.519	116	3.328	1.788
chr10	24681636	24682136	peak_10555	2.893	81	2.607	1.366
chr10	24684545	24685045	peak_10430	2.898	82	2.748	1.441
chr10	24783412	24783912	peak_31373	2.197	111	2.771	1.453
chr10	24811773	24812273	peak_35263	2.107	132	2.759	1.447
chr10	24821974	24822474	peak_38878	1.966	143	2.544	1.334
chr10	24897290	24897790	peak_3217	3.711	195	7.594	5.117
chr10	24908892	24909392	peak_34924	2.116	124	2.689	1.409
chr10	24921129	24921740	peak_1346	4.519	194	7.972	5.435
chr10	25062427	25062927	peak_6185	3.241	134	4.802	2.845
chr10	25102030	25102530	peak_25843	2.326	94	2.544	1.334
chr10	25107275	25107775	peak_19565	2.503	108	2.567	1.345
chr10	25117559	25118059	peak_4948	3.388	104	3.458	1.874
chr10	25391806	25392306	peak_32272	2.177	110	2.608	1.366
chr10	25397690	25398190	peak_15968	2.632	120	3.641	1.998
chr10	25465845	25466390	peak_5135	3.371	218	6.811	4.46
chr10	25493100	25493600	peak_815	5.094	188	9.27	6.554
chr10	25520794	25521294	peak_40189	1.804	117	3.094	1.642
chr10	25639925	25640425	peak_3498	3.644	83	3.367	1.815
chr10	25702842	25703342	peak_10626	2.89	146	4.877	2.903
chr10	25753756	25754256	peak_5585	3.311	107	4.061	2.292
chr10	25761549	25762114	peak_16676	2.606	160	4.854	2.885
chr10	25881635	25882180	peak_21757	2.441	114	2.969	1.566
chr10	26002429	26002929	peak_23075	2.4	97	3.242	1.733
chr10	26036189	26036689	peak_13969	2.721	77	2.534	1.329
chr10	26247148	26247712	peak_12394	2.791	168	4.684	2.755
chr10	26326795	26327295	peak_19533	2.503	86	2.673	1.4
chr10	26377199	26377699	peak_39362	1.915	129	3.375	1.82
chr10	26380644	26381144	peak_2147	4.069	178	7.049	4.656
chr10	26477452	26477952	peak_18626	2.536	82	2.51	1.317
chr10	26643799	26644299	peak_18841	2.529	92	3.365	1.813
chr10	26658319	26658819	peak_38766	1.979	88	2.489	1.307
chr10	26737689	26738189	peak_13962	2.721	110	3.618	1.983
chr10	26893143	26893643	peak_40056	1.821	92	3.039	1.609
chr10	26970183	26970683	peak_4967	3.388	91	3.414	1.845
chr10	27199918	27200418	peak_29210	2.247	109	3.687	2.03
chr10	27242924	27243424	peak_22153	2.425	116	2.8	1.47
chr10	27325132	27325632	peak_19731	2.502	91	2.739	1.436
chr10	27371399	27371899	peak_22122	2.426	152	3.873	2.158
chr10	27415519	27416019	peak_8341	3.045	80	2.834	1.489
chr10	27418318	27418883	peak_20410	2.474	120	4.323	2.484
chr10	27467178	27467678	peak_40430	1.767	100	3.168	1.687
chr10	27507180	27507680	peak_3753	3.587	87	3.55	1.936
chr10	27608815	27609315	peak_14050	2.71	125	3.67	2.018
chr10	27765214	27765714	peak_14666	2.686	143	3.719	2.051
chr10	27804455	27804955	peak_21555	2.447	89	2.687	1.407
chr10	27937933	27938433	peak_26937	2.301	93	2.482	1.303
chr10	28082851	28083351	peak_17846	2.561	97	2.937	1.547
chr10	28087882	28088462	peak_10348	2.901	148	4.449	2.578
chr10	28112747	28113247	peak_22281	2.422	93	2.757	1.446
chr10	28120002	28120502	peak_24042	2.375	107	2.819	1.48
chr10	28178228	28178728	peak_8881	3.004	125	4.203	2.396
chr10	28204924	28205424	peak_19553	2.503	86	2.669	1.398
chr10	28375647	28376167	peak_24098	2.372	139	3.555	1.939
chr10	28386035	28386535	peak_26783	2.303	121	3.166	1.685
chr10	28479366	28479866	peak_13323	2.744	137	3.752	2.073
chr10	28655057	28655557	peak_40424	1.767	110	3.704	2.041
chr10	28738054	28738554	peak_19550	2.503	86	2.526	1.324
chr10	28795744	28796357	peak_4981	3.386	177	5.297	3.229
chr10	28822614	28823114	peak_20413	2.474	110	2.899	1.525
chr10	28845227	28845727	peak_24585	2.36	124	3.227	1.724
chr10	28861229	28861760	peak_8408	3.043	163	4.505	2.619
chr10	28901049	28901551	peak_27572	2.286	144	2.854	1.5
chr10	28949032	28949567	peak_665	5.372	152	8.547	5.929
chr10	28959851	28960351	peak_31102	2.204	98	2.498	1.311
chr10	28973457	28973957	peak_21752	2.441	175	3.64	1.997
chr10	28984332	28984832	peak_17267	2.584	235	4.217	2.406
chr10	29015471	29015971	peak_36811	2.065	131	2.637	1.381
chr10	29087248	29087872	peak_692	5.304	268	12.694	9.581
chr10	29111797	29112297	peak_10393	2.898	119	3.025	1.6
chr10	29120167	29120752	peak_2939	3.785	165	6.686	4.358
chr10	29131980	29132480	peak_36561	2.073	155	2.614	1.369
chr10	29139228	29139756	peak_2679	3.872	188	7.541	5.071
chr10	29162149	29162775	peak_369	6.103	343	15.955	12.543
chr10	29187245	29187745	peak_18758	2.532	87	2.659	1.393
chr10	29229049	29229549	peak_26105	2.322	137	3.085	1.636
chr10	29244914	29245414	peak_20415	2.474	133	3.546	1.933
chr10	29254528	29255028	peak_20416	2.474	148	3.582	1.958
chr10	29269566	29270066	peak_22478	2.419	88	2.597	1.361
chr10	29272110	29272610	peak_30540	2.216	103	2.739	1.436
chr10	29303605	29304105	peak_22150	2.425	98	2.901	1.526
chr10	29326707	29327207	peak_11029	2.863	89	2.747	1.44
chr10	29444064	29444854	peak_11126	2.859	104	4.003	2.251
chr10	29449437	29449937	peak_34838	2.118	107	3.269	1.75
chr10	29469502	29470002	peak_30028	2.227	144	2.973	1.568
chr10	29490818	29491318	peak_36746	2.068	117	3.197	1.705
chr10	29578917	29579417	peak_37960	2.024	90	2.563	1.344
chr10	29714298	29714962	peak_360	6.128	161	9.392	6.66
chr10	29830635	29831135	peak_23063	2.4	109	2.772	1.454
chr10	29837103	29837603	peak_37450	2.045	124	2.674	1.401
chr10	29882416	29882916	peak_30026	2.227	108	2.679	1.403
chr10	29955373	29955873	peak_24711	2.355	120	3.132	1.665
chr10	30008834	30009334	peak_33845	2.139	140	2.891	1.521
chr10	30063491	30064106	peak_11042	2.863	90	3.058	1.62
chr10	30122019	30122519	peak_36497	2.074	109	2.522	1.323
chr10	30153546	30154187	peak_1242	4.602	372	10.929	8.01
chr10	30190650	30191350	peak_1772	4.255	258	9.804	7.019
chr10	30215505	30216095	peak_8845	3.007	119	3.644	2
chr10	30227525	30228025	peak_23706	2.384	106	2.987	1.576
chr10	30247652	30248152	peak_3049	3.752	125	4.08	2.307
chr10	30288301	30288801	peak_31265	2.201	147	3.347	1.801
chr10	30348878	30349378	peak_1513	4.408	98	4.408	2.546
chr10	30479007	30479507	peak_41446	1.596	100	2.762	1.449
chr10	30480424	30480924	peak_19537	2.503	93	2.915	1.535
chr10	30502242	30502742	peak_32436	2.173	101	2.614	1.37
chr10	30519288	30519788	peak_19977	2.496	124	3.303	1.772
chr10	30542373	30543043	peak_13960	2.721	97	2.958	1.559
chr10	30551948	30552650	peak_302	6.343	371	15.955	12.543
chr10	30552941	30553585	peak_2800	3.835	223	7.878	5.356
chr10	30682148	30682952	peak_191	6.989	391	15.955	12.543
chr10	30691740	30692277	peak_23955	2.375	168	3.495	1.899
chr10	30692684	30693184	peak_12559	2.783	90	3.009	1.59
chr10	30752437	30752937	peak_26540	2.309	140	2.978	1.571
chr10	30795548	30796048	peak_23225	2.396	110	2.982	1.574
chr10	30807592	30808092	peak_6878	3.175	77	2.723	1.427
chr10	30825359	30825859	peak_24953	2.35	101	2.597	1.361
chr10	30947422	30948269	peak_41259	1.633	126	2.904	1.528
chr10	30977222	30977751	peak_13994	2.713	179	4.662	2.738
chr10	30999265	30999765	peak_15316	2.66	102	3.047	1.614
chr10	31038955	31039455	peak_14227	2.705	82	2.647	1.386
chr10	31120745	31121245	peak_21546	2.447	89	2.625	1.375
chr10	31134467	31134967	peak_22521	2.419	88	2.576	1.35
chr10	31150054	31150554	peak_24708	2.355	119	3.106	1.649
chr10	31170600	31171100	peak_35251	2.107	145	2.862	1.504
chr10	31209949	31210490	peak_5431	3.329	140	4.572	2.669
chr10	31232243	31232769	peak_21282	2.451	110	3.029	1.602
chr10	31273189	31273689	peak_21706	2.445	84	2.57	1.347
chr10	31276151	31276659	peak_19538	2.503	106	3.216	1.717
chr10	31278363	31278863	peak_11191	2.855	75	2.498	1.31
chr10	31404592	31405092	peak_13207	2.752	111	3.286	1.761
chr10	31448830	31449330	peak_39964	1.836	115	4.219	2.407
chr10	31469281	31469781	peak_40958	1.682	102	3.508	1.908
chr10	31490945	31491445	peak_31123	2.204	98	2.532	1.328
chr10	31526503	31527003	peak_10404	2.898	82	2.785	1.462
chr10	31545091	31545591	peak_32432	2.173	101	2.575	1.35
chr10	31599555	31600152	peak_20160	2.489	166	3.868	2.155
chr10	31632832	31633419	peak_21911	2.433	177	3.706	2.042
chr10	31649868	31650368	peak_20171	2.489	166	3.97	2.228
chr10	31663064	31663651	peak_21008	2.457	144	3.617	1.982
chr10	31700274	31700774	peak_22314	2.422	93	2.681	1.405
chr10	31717803	31718303	peak_35677	2.096	74	3.082	1.634
chr10	31740456	31740956	peak_18862	2.529	102	2.797	1.468
chr10	31745349	31745993	peak_19461	2.505	166	3.984	2.238
chr10	31800818	31801318	peak_38873	1.967	159	2.592	1.358
chr10	31822486	31822986	peak_38190	2.013	118	2.56	1.342
chr10	31940722	31941222	peak_38771	1.979	124	2.512	1.317
chr10	31947122	31947854	peak_5885	3.278	127	4.358	2.509
chr10	31977341	31977841	peak_1658	4.318	120	4.804	2.847
chr10	32050226	32050726	peak_8435	3.04	94	3.167	1.686
chr10	32097873	32098373	peak_34931	2.114	99	2.729	1.431
chr10	32187715	32188264	peak_38017	2.022	99	3.528	1.921
chr10	32501795	32502295	peak_35484	2.1	157	2.646	1.386
chr10	32511554	32512150	peak_426	5.893	218	11.314	8.351
chr10	32548171	32548753	peak_1842	4.222	136	7.32	4.885
chr10	32558852	32559352	peak_41042	1.67	135	3.147	1.673
chr10	32642082	32642582	peak_38928	1.962	115	3.007	1.589
chr10	32703042	32703569	peak_39573	1.886	80	3.156	1.679
chr10	32704255	32704755	peak_35895	2.091	131	2.891	1.521
chr10	32721349	32721849	peak_29168	2.249	100	2.701	1.415
chr10	33214541	33215041	peak_7648	3.101	97	3.517	1.914
chr10	33365692	33366383	peak_954	4.901	239	10.044	7.23
chr10	33461548	33462048	peak_8846	3.007	79	2.776	1.456
chr10	33484704	33485268	peak_17466	2.573	106	3.241	1.733
chr10	33509160	33509808	peak_10751	2.879	144	4.5	2.615
chr10	33516245	33516745	peak_39819	1.856	60	2.691	1.41
chr10	33647699	33648199	peak_7326	3.134	76	2.694	1.411
chr10	33721257	33721757	peak_15608	2.647	140	3.71	2.045
chr10	33794414	33795173	peak_7848	3.084	187	5.744	3.59
chr10	33810749	33811249	peak_17283	2.584	94	2.912	1.533
chr10	33828378	33828878	peak_22718	2.41	121	3.128	1.662
chr10	33853052	33853570	peak_11300	2.85	144	6.474	4.184
chr10	33882259	33882759	peak_32037	2.182	97	2.489	1.306
chr10	33925944	33926444	peak_16885	2.598	90	2.593	1.358
chr10	33927286	33927786	peak_37921	2.026	131	2.572	1.348
chr10	33936640	33937140	peak_7882	3.083	81	2.96	1.561
chr10	34018198	34018698	peak_25308	2.341	123	3.273	1.753
chr10	34178800	34179300	peak_25796	2.327	130	3.195	1.704
chr10	34240622	34241122	peak_33181	2.156	122	2.758	1.446
chr10	34280449	34281051	peak_3401	3.662	220	7.385	4.94
chr10	34367534	34368034	peak_30795	2.21	134	3.049	1.615
chr10	34396036	34396536	peak_30576	2.216	103	2.692	1.41
chr10	34426554	34427054	peak_1107	4.736	164	9.969	7.164
chr10	34572222	34572722	peak_12760	2.771	84	2.717	1.424
chr10	34710458	34710958	peak_9169	2.969	90	3.27	1.751
chr10	34758337	34758837	peak_19417	2.508	147	3.941	2.206
chr10	35092729	35093229	peak_20467	2.474	135	3.663	2.013
chr10	35195602	35196102	peak_1780	4.25	164	7.024	4.634
chr10	35332079	35332579	peak_22880	2.403	204	3.648	2.003
chr10	35354432	35354932	peak_14556	2.691	87	2.753	1.443
chr10	35391248	35392048	peak_419	5.906	410	15.955	12.543
chr10	35436759	35437259	peak_28924	2.254	123	3.215	1.716
chr10	35453915	35454415	peak_30633	2.215	94	2.489	1.306
chr10	35473833	35474333	peak_41141	1.655	99	3.162	1.683
chr10	35517441	35517941	peak_23235	2.396	187	3.447	1.867
chr10	35541987	35542487	peak_23236	2.396	92	2.839	1.491
chr10	35565142	35565813	peak_20469	2.474	129	2.63	1.378
chr10	35637339	35637839	peak_14233	2.705	82	2.646	1.386
chr10	35700335	35700877	peak_26798	2.303	145	3.27	1.751
chr10	35834078	35834578	peak_18503	2.536	123	3.69	2.031
chr10	35986654	35987154	peak_18826	2.529	143	3.758	2.078
chr10	36023906	36024406	peak_19334	2.513	193	4.014	2.259
chr10	36198372	36199064	peak_3192	3.711	279	8.166	5.598
chr10	36274717	36275217	peak_36310	2.078	105	2.793	1.466
chr10	36400211	36400770	peak_6124	3.249	197	9.172	6.47
chr10	36467601	36468101	peak_8836	3.007	79	2.807	1.474
chr10	36589610	36590110	peak_3307	3.689	82	3.466	1.879
chr10	36643301	36643801	peak_23390	2.392	87	2.542	1.333
chr10	37050332	37050832	peak_18771	2.532	110	2.994	1.581
chr10	37275938	37276494	peak_39514	1.893	110	2.685	1.406
chr10	37279737	37280237	peak_39486	1.897	115	3.372	1.818
chr10	37281053	37281553	peak_40746	1.715	104	2.813	1.477
chr10	37391007	37391507	peak_36612	2.072	134	2.778	1.457
chr10	37430861	37431361	peak_12676	2.776	144	4.15	2.357
chr10	37616986	37617486	peak_34422	2.128	86	2.616	1.37
chr10	37662918	37663418	peak_29237	2.247	109	2.797	1.468
chr10	37734911	37735411	peak_11933	2.811	142	4.318	2.481
chr10	37827630	37828130	peak_37089	2.055	108	2.517	1.32
chr10	37865833	37866333	peak_37483	2.044	99	2.627	1.376
chr10	37871215	37872347	peak_11351	2.845	120	3.93	2.199
chr10	37916295	37916795	peak_23358	2.392	97	2.565	1.344
chr10	37995356	37996176	peak_7847	3.084	218	7.607	5.127
chr10	38003496	38003996	peak_17814	2.564	143	3.632	1.992
chr10	38016217	38016717	peak_4199	3.505	122	4.004	2.251
chr10	38025304	38025862	peak_26426	2.314	164	3.489	1.895
chr10	38068960	38069548	peak_36237	2.082	122	3.203	1.709
chr10	38142307	38142807	peak_29090	2.249	101	2.711	1.421
chr10	38341659	38342178	peak_26812	2.303	165	4.218	2.407
chr10	38365843	38366343	peak_31804	2.188	84	2.771	1.454
chr10	38448041	38448876	peak_25390	2.339	110	4.038	2.275
chr10	38454274	38454774	peak_41013	1.675	88	3.317	1.782
chr10	38471732	38472232	peak_31683	2.191	76	3.522	1.917
chr10	38603518	38604018	peak_39095	1.945	125	3.266	1.749
chr10	38611815	38612315	peak_40169	1.806	73	2.77	1.453
chr10	38646946	38647462	peak_34737	2.121	95	4.549	2.653
chr10	38659565	38660065	peak_41702	1.534	93	2.644	1.385
chr10	38673269	38673769	peak_39726	1.869	71	3.018	1.596
chr10	38701868	38702368	peak_36074	2.085	67	3.043	1.611
chr10	38703031	38703531	peak_40992	1.678	99	2.865	1.506
chr10	38713468	38713968	peak_41272	1.629	79	2.929	1.543
chr10	38733212	38733712	peak_40252	1.794	58	2.509	1.316
chr10	38742705	38743205	peak_15912	2.639	82	3.936	2.203
chr10	38758641	38759141	peak_41426	1.599	87	3.456	1.873
chr10	39049650	39050150	peak_21626	2.445	84	2.518	1.32
chr10	39107592	39108092	peak_5967	3.266	158	5.182	3.14
chr10	41749226	41750051	peak_36239	2.082	105	2.597	1.361
chr10	41803167	41803667	peak_40629	1.732	119	2.931	1.544
chr10	42126168	42126668	peak_40035	1.825	59	2.804	1.472
chr10	42179748	42180248	peak_41347	1.615	62	2.556	1.34
chr10	42187962	42188462	peak_24946	2.35	164	6.486	4.194
chr10	42285199	42285699	peak_41059	1.667	64	2.518	1.32
chr10	42290380	42290880	peak_41048	1.67	81	2.769	1.453
chr10	42349269	42349769	peak_39658	1.876	91	3.15	1.676
chr10	42377650	42378173	peak_5159	3.369	143	6.225	3.979
chr10	42491167	42491667	peak_6057	3.258	98	3.768	2.085
chr10	42543467	42543967	peak_29701	2.237	104	2.891	1.52
chr10	42569418	42569918	peak_28083	2.276	92	2.529	1.326
chr10	42602650	42603221	peak_38992	1.956	106	2.72	1.425
chr10	42623839	42624396	peak_4541	3.445	211	6.772	4.428
chr10	42632628	42633128	peak_11194	2.855	75	2.658	1.392
chr10	42644953	42645453	peak_37611	2.039	111	2.599	1.361
chr10	42646665	42647165	peak_35803	2.093	110	2.554	1.339
chr10	42654416	42654916	peak_32504	2.173	101	2.68	1.404
chr10	42664950	42665635	peak_35189	2.108	115	2.819	1.48
chr10	42721111	42721611	peak_22927	2.403	102	3.213	1.715
chr10	42735605	42736105	peak_28804	2.258	86	2.804	1.472
chr10	42743643	42744163	peak_2789	3.835	189	8.069	5.517
chr10	42793470	42793970	peak_15509	2.649	91	3.205	1.71
chr10	42816161	42816661	peak_28746	2.259	105	3.638	1.996
chr10	42868181	42868681	peak_39861	1.848	128	2.868	1.508
chr10	42979249	42979780	peak_17450	2.576	232	4.18	2.379
chr10	43055304	43055804	peak_26011	2.323	108	2.911	1.532
chr10	43071211	43071711	peak_36353	2.078	126	2.601	1.363
chr10	43174848	43175364	peak_1893	4.187	117	5.193	3.148
chr10	43180652	43181152	peak_25873	2.326	94	2.643	1.384
chr10	43191313	43191813	peak_33741	2.144	91	2.729	1.431
chr10	43287148	43287850	peak_1981	4.142	312	9.405	6.672
chr10	43336933	43337433	peak_39565	1.888	103	3.211	1.714
chr10	43348407	43348907	peak_33148	2.157	109	2.603	1.364
chr10	43380665	43381266	peak_5052	3.378	157	5.977	3.778
chr10	43417947	43418582	peak_8298	3.049	197	5.666	3.527
chr10	43427445	43427945	peak_16284	2.62	96	2.776	1.456
chr10	43452100	43452641	peak_26938	2.301	119	2.798	1.469
chr10	43586721	43587244	peak_34016	2.138	125	3.988	2.24
chr10	43623271	43623771	peak_7379	3.126	140	5.1	3.076
chr10	43686330	43686862	peak_8093	3.064	161	5.26	3.2
chr10	43693046	43693715	peak_6937	3.167	96	3.58	1.956
chr10	43731458	43732036	peak_691	5.306	240	10.891	7.976
chr10	43790047	43790549	peak_37034	2.057	83	3.017	1.595
chr10	43808067	43808567	peak_19202	2.519	114	3.409	1.842
chr10	43816300	43816800	peak_9256	2.969	141	3.608	1.976
chr10	43824735	43825235	peak_19892	2.498	106	3.336	1.794
chr10	43906389	43906889	peak_26939	2.301	93	2.482	1.303
chr10	43911347	43911906	peak_15494	2.65	168	4.375	2.522
chr10	43922114	43922614	peak_20441	2.474	100	2.677	1.402
chr10	43991113	43991613	peak_41555	1.571	73	2.648	1.387
chr10	44044868	44045368	peak_35529	2.099	140	2.667	1.397
chr10	44168752	44169252	peak_27885	2.276	92	2.49	1.307
chr10	44233477	44234052	peak_9864	2.931	185	4.476	2.598
chr10	44249340	44249974	peak_943	4.913	173	7.675	5.185
chr10	44294063	44294617	peak_16516	2.612	115	3.196	1.704
chr10	44370757	44371257	peak_35190	2.108	115	2.528	1.326
chr10	44477995	44478495	peak_14695	2.683	141	4.28	2.452
chr10	44552599	44553099	peak_29051	2.249	100	2.741	1.437
chr10	44553629	44554129	peak_14459	2.694	98	3.083	1.635
chr10	44557789	44558289	peak_28705	2.259	105	2.556	1.34
chr10	44628834	44629334	peak_23611	2.388	111	3.168	1.687
chr10	44731260	44731760	peak_12234	2.794	127	3.505	1.905
chr10	44786359	44786859	peak_25868	2.326	94	2.645	1.385
chr10	44801826	44802326	peak_21975	2.431	113	3.066	1.625
chr10	44826558	44827083	peak_24305	2.367	129	3.069	1.627
chr10	44913347	44913951	peak_25342	2.339	116	2.799	1.469
chr10	44956697	44957197	peak_35017	2.112	123	2.695	1.412
chr10	44981037	44981537	peak_29240	2.247	109	2.827	1.485
chr10	45058618	45059118	peak_21361	2.449	109	2.911	1.532
chr10	45120176	45120676	peak_38759	1.979	128	2.818	1.48
chr10	45193938	45194438	peak_39449	1.902	123	2.839	1.491
chr10	45218790	45219290	peak_37194	2.053	112	2.514	1.318
chr10	45290849	45291931	peak_12776	2.771	120	4.003	2.251
chr10	45362348	45362848	peak_40565	1.745	134	3.5	1.902
chr10	45421074	45421574	peak_36047	2.088	135	2.602	1.363
chr10	45470449	45471050	peak_166	7.23	312	15.955	12.543
chr10	45557433	45557970	peak_12403	2.79	224	4.921	2.937
chr10	45609841	45610341	peak_24535	2.362	105	2.939	1.549
chr10	45658947	45659447	peak_32784	2.165	105	2.642	1.384
chr10	45717373	45717873	peak_39956	1.838	104	3.55	1.936
chr10	45797746	45798246	peak_13337	2.744	67	2.79	1.464
chr10	46001150	46001764	peak_1596	4.354	278	10.199	7.366
chr10	46018482	46019100	peak_10328	2.903	122	3.79	2.101
chr10	46049067	46049567	peak_7163	3.144	108	4.524	2.634
chr10	46062997	46063497	peak_14713	2.682	114	3.385	1.826
chr10	46068325	46068825	peak_21192	2.453	114	3.24	1.732
chr10	47048998	47049604	peak_4370	3.464	117	3.962	2.222
chr10	47104691	47105191	peak_31455	2.196	142	2.978	1.571
chr10	47164716	47165216	peak_14365	2.701	183	4.218	2.407
chr10	47207045	47207645	peak_6958	3.167	134	4.644	2.724
chr10	47226044	47226555	peak_32917	2.163	130	2.707	1.418
chr10	47254983	47255483	peak_23920	2.378	174	3.577	1.954
chr10	47264751	47265348	peak_6540	3.206	168	5.068	3.051
chr10	47336550	47337062	peak_4526	3.45	244	7.04	4.648
chr10	47397553	47398162	peak_15784	2.639	110	3.344	1.8
chr10	47439900	47440679	peak_1657	4.318	107	4.397	2.538
chr10	47444625	47445125	peak_32524	2.173	101	2.554	1.339
chr10	47485853	47486449	peak_3736	3.596	158	7.42	4.971
chr10	47988653	47989153	peak_40497	1.757	113	2.918	1.536
chr10	47993215	47993715	peak_40004	1.829	92	2.768	1.452
chr10	48186337	48186837	peak_39361	1.915	120	2.542	1.333
chr10	48199484	48199984	peak_12897	2.765	122	3.378	1.821
chr10	48282830	48283330	peak_19805	2.499	101	3.026	1.6
chr10	48291114	48291614	peak_24457	2.363	191	3.45	1.869
chr10	48406097	48406597	peak_19548	2.503	86	2.552	1.338
chr10	48462810	48463310	peak_36644	2.071	113	2.489	1.306
chr10	48470122	48470651	peak_10001	2.925	266	4.821	2.86
chr10	48577209	48577709	peak_31911	2.185	106	2.646	1.386
chr10	48612939	48613439	peak_17929	2.561	88	2.708	1.419
chr10	48626810	48627310	peak_37129	2.054	137	2.575	1.35
chr10	48634285	48634785	peak_26291	2.317	103	2.708	1.419
chr10	48702018	48702566	peak_4823	3.409	133	5.037	3.027
chr10	48792789	48793449	peak_9320	2.969	189	5.098	3.074
chr10	48803821	48804321	peak_23898	2.379	125	3.222	1.721
chr10	48805865	48806365	peak_29709	2.237	113	2.71	1.42
chr10	48852987	48853555	peak_2267	4.011	154	6.969	4.59
chr10	48900234	48900760	peak_17445	2.576	151	4.021	2.263
chr10	48931146	48931646	peak_35192	2.108	115	2.528	1.326
chr10	49080143	49080643	peak_5881	3.278	150	5.074	3.056
chr10	49139563	49140063	peak_25012	2.35	140	3.11	1.651
chr10	49163710	49164210	peak_7360	3.127	159	5.389	3.303
chr10	49165871	49166450	peak_3084	3.74	257	7.87	5.35
chr10	49177348	49177854	peak_2659	3.879	243	8.167	5.599
chr10	49183573	49184073	peak_7842	3.085	170	5.149	3.115
chr10	49223281	49223781	peak_34589	2.124	103	2.5	1.312
chr10	49231397	49231897	peak_16047	2.63	101	3.237	1.73
chr10	49294900	49295400	peak_24084	2.375	96	2.702	1.416
chr10	49300137	49300853	peak_16386	2.618	146	3.761	2.08
chr10	49342852	49343352	peak_18086	2.557	93	2.842	1.493
chr10	49361047	49361660	peak_8641	3.021	116	3.783	2.095
chr10	49371925	49372526	peak_17303	2.584	197	4.264	2.441
chr10	49560589	49561089	peak_9321	2.969	95	2.959	1.56
chr10	49570579	49571079	peak_29334	2.244	130	3.053	1.617
chr10	49601651	49602169	peak_15368	2.658	248	4.295	2.463
chr10	49632898	49633602	peak_11569	2.832	166	4.544	2.649
chr10	49890721	49891221	peak_40158	1.807	84	2.729	1.431
chr10	50035275	50035775	peak_36326	2.078	84	2.508	1.316
chr10	50049154	50049654	peak_39458	1.901	73	2.736	1.434
chr10	50101065	50101667	peak_40930	1.687	133	2.897	1.524
chr10	50262597	50263291	peak_40342	1.778	97	3.051	1.616
chr10	50326788	50327288	peak_24413	2.364	129	3.342	1.798
chr10	50534727	50535227	peak_22385	2.419	101	2.902	1.527
chr10	50586405	50586967	peak_13895	2.721	171	4.42	2.555
chr10	50649977	50650477	peak_17942	2.561	88	2.547	1.335
chr10	50663364	50663864	peak_37788	2.031	78	2.963	1.563
chr10	50667385	50667885	peak_27810	2.28	106	3.829	2.128
chr10	50672097	50672649	peak_8688	3.014	91	3.672	2.019
chr10	50681906	50682406	peak_41635	1.55	119	2.652	1.389
chr10	50701864	50702364	peak_27353	2.292	88	3.951	2.213
chr10	50929649	50930149	peak_10930	2.87	116	3.963	2.222
chr10	50961395	50961895	peak_21862	2.435	129	3.449	1.868
chr10	51163604	51164104	peak_40176	1.805	124	4.196	2.391
chr10	51262505	51263079	peak_6696	3.194	84	2.503	1.313
chr10	51279909	51280409	peak_41014	1.675	88	3.112	1.653
chr10	51281291	51281863	peak_16798	2.598	149	4.584	2.679
chr10	51580903	51581511	peak_33297	2.151	113	4.492	2.61
chr10	51598833	51599333	peak_13527	2.736	103	3.156	1.68
chr10	51699708	51700208	peak_15254	2.661	199	4.512	2.625
chr10	51832968	51833468	peak_30610	2.216	103	2.659	1.393
chr10	51860220	51860720	peak_6306	3.233	103	3.856	2.146
chr10	52348071	52348571	peak_36027	2.088	135	2.532	1.327
chr10	52420630	52421190	peak_4064	3.531	157	6.295	4.037
chr10	52579094	52579594	peak_35831	2.093	110	2.693	1.411
chr10	52604097	52604597	peak_6891	3.175	77	2.763	1.449
chr10	52694160	52694660	peak_25720	2.33	113	3.104	1.648
chr10	52735842	52736346	peak_36849	2.065	128	3.983	2.237
chr10	52749155	52749655	peak_16382	2.618	166	3.931	2.2
chr10	52939642	52940142	peak_19701	2.502	91	2.742	1.437
chr10	53030332	53030832	peak_20043	2.494	126	4.836	2.871
chr10	53111393	53111964	peak_13972	2.715	225	4.676	2.749
chr10	53199527	53200027	peak_20450	2.474	72	3.733	2.06
chr10	53252192	53252692	peak_28516	2.262	96	2.616	1.37
chr10	53395662	53396162	peak_15233	2.663	183	4.656	2.733
chr10	53477162	53477662	peak_4174	3.509	156	6.198	3.957
chr10	53660123	53660690	peak_6553	3.205	158	5.137	3.105
chr10	53698742	53699242	peak_29041	2.249	100	3.001	1.585
chr10	53984696	53985196	peak_29471	2.238	98	2.591	1.358
chr10	54006425	54006925	peak_33301	2.151	104	2.579	1.351
chr10	54288650	54289150	peak_38973	1.958	91	2.621	1.373
chr10	54340972	54341472	peak_21828	2.436	128	3.444	1.865
chr10	54394822	54395322	peak_41083	1.664	74	2.596	1.36
chr10	54542562	54543062	peak_36847	2.065	121	2.63	1.377
chr10	54594006	54594506	peak_25726	2.33	113	2.812	1.477
chr10	54626129	54626629	peak_16333	2.62	138	2.971	1.567
chr10	54715206	54715706	peak_29966	2.227	108	2.779	1.458
chr10	54950088	54950588	peak_36863	2.065	133	2.733	1.433
chr10	55000008	55000508	peak_40251	1.794	87	3.211	1.714
chr10	55098346	55098858	peak_12914	2.765	113	3.258	1.744
chr10	55163548	55164163	peak_6431	3.216	247	6.324	4.061
chr10	55205807	55206307	peak_33293	2.151	100	2.489	1.306
chr10	55256236	55257056	peak_39865	1.847	156	3.561	1.943
chr10	55291735	55292294	peak_7615	3.102	186	6.1	3.878
chr10	55516063	55516563	peak_6022	3.258	79	2.897	1.524
chr10	55896442	55896942	peak_33334	2.151	121	2.8	1.47
chr10	55899677	55900177	peak_40649	1.732	122	3.371	1.817
chr10	55923028	55923528	peak_18209	2.551	165	4.118	2.334
chr10	56352043	56352650	peak_6821	3.181	156	4.981	2.983
chr10	56370049	56370660	peak_2218	4.037	310	9.319	6.597
chr10	56503098	56503598	peak_6028	3.258	79	2.914	1.534
chr10	56537927	56538427	peak_20454	2.474	160	3.962	2.222
chr10	56573466	56573966	peak_35194	2.108	124	3.002	1.586
chr10	56575439	56575939	peak_40452	1.762	89	2.651	1.388
chr10	56696554	56697054	peak_4169	3.509	80	2.944	1.551
chr10	56945658	56946158	peak_4693	3.422	91	3.238	1.731
chr10	57019532	57020032	peak_35524	2.099	123	2.797	1.468
chr10	57165460	57166052	peak_19564	2.503	99	2.507	1.315
chr10	57203669	57204169	peak_17637	2.567	83	2.562	1.343
chr10	57580820	57581340	peak_6232	3.239	133	3.966	2.224
chr10	57628636	57629136	peak_12523	2.783	97	3.096	1.643
chr10	57788044	57788575	peak_10627	2.89	151	4.829	2.865
chr10	57834589	57835089	peak_41356	1.614	75	2.614	1.369
chr10	57835558	57836285	peak_39715	1.869	102	3.165	1.685
chr10	57836667	57837583	peak_32787	2.165	75	2.581	1.353
chr10	57840934	57841434	peak_41568	1.569	111	2.529	1.326
chr10	57963432	57964049	peak_2203	4.041	221	8.231	5.654
chr10	57964283	57964783	peak_21495	2.447	89	2.596	1.36
chr10	57983121	57983621	peak_22388	2.419	88	2.595	1.36
chr10	58017945	58018445	peak_11272	2.852	109	3.677	2.023
chr10	58094439	58094939	peak_19493	2.505	90	3.037	1.607
chr10	58140607	58141107	peak_37319	2.05	116	2.532	1.327
chr10	58143538	58144038	peak_8568	3.031	98	3.64	1.997
chr10	58178922	58179664	peak_3615	3.618	130	5.087	3.066
chr10	58182861	58183361	peak_14994	2.672	81	2.668	1.398
chr10	58278217	58278717	peak_24032	2.375	127	3.256	1.742
chr10	58309425	58309925	peak_36712	2.068	117	2.591	1.357
chr10	58423224	58423851	peak_17397	2.578	123	3.113	1.654
chr10	58694144	58695282	peak_1249	4.595	267	10.865	7.952
chr10	58937190	58937761	peak_4034	3.537	205	6.838	4.482
chr10	59470504	59471004	peak_15199	2.664	140	3.895	2.174
chr10	59582698	59583198	peak_10149	2.911	110	3.416	1.846
chr10	59588734	59589234	peak_2569	3.914	107	4.011	2.257
chr10	59601887	59602517	peak_1028	4.813	216	10.357	7.504
chr10	59674184	59674684	peak_14075	2.708	108	3.415	1.845
chr10	59713395	59713895	peak_20164	2.489	166	3.826	2.126
chr10	59726530	59727030	peak_34532	2.125	95	2.731	1.432
chr10	59729199	59729747	peak_39531	1.891	107	3.417	1.847
chr10	59764466	59764966	peak_32143	2.181	130	3.319	1.783
chr10	59880867	59881367	peak_27661	2.284	132	3.032	1.604
chr10	59908349	59908900	peak_7561	3.11	153	5.161	3.124
chr10	59962869	59963369	peak_16445	2.615	118	3.432	1.856
chr10	60021492	60021992	peak_33909	2.138	109	2.623	1.374
chr10	60134948	60135546	peak_3437	3.655	229	7.668	5.179
chr10	60305292	60305792	peak_15374	2.657	145	4.249	2.429
chr10	60314379	60314879	peak_2282	4.004	117	5.253	3.195
chr10	60353697	60354197	peak_34116	2.134	138	2.894	1.522
chr10	60663085	60663585	peak_30776	2.211	143	3.096	1.643
chr10	60777984	60778484	peak_35088	2.111	128	2.843	1.494
chr10	60846039	60846539	peak_32097	2.181	119	2.858	1.502
chr10	60978348	60978848	peak_26541	2.309	124	2.713	1.421
chr10	61034189	61035084	peak_29204	2.247	110	3.288	1.763
chr10	61035918	61036418	peak_41055	1.668	118	2.775	1.456
chr10	61036844	61037344	peak_41536	1.576	86	2.527	1.325
chr10	61048128	61048628	peak_11083	2.862	214	4.99	2.99
chr10	61211332	61211933	peak_12286	2.792	158	4.712	2.776
chr10	61224589	61225089	peak_21390	2.448	100	2.787	1.463
chr10	61280228	61280728	peak_33670	2.144	121	2.836	1.49
chr10	61378748	61379280	peak_14847	2.677	211	4.487	2.606
chr10	61409084	61409584	peak_12545	2.783	135	4.317	2.48
chr10	61410348	61410853	peak_3868	3.563	252	7.419	4.97
chr10	61548323	61548882	peak_14607	2.689	163	4.429	2.562
chr10	61633142	61633642	peak_23761	2.382	145	3.519	1.915
chr10	61655229	61655729	peak_19887	2.498	106	3.217	1.718
chr10	61765394	61766068	peak_2045	4.113	149	6.798	4.449
chr10	61781865	61782365	peak_34467	2.126	116	2.718	1.424
chr10	61786625	61787125	peak_9912	2.931	78	2.618	1.371
chr10	61822853	61823353	peak_5768	3.287	93	3.598	1.969
chr10	61832842	61833342	peak_11213	2.855	75	2.528	1.325
chr10	61979287	61979787	peak_38360	2.007	146	2.556	1.34
chr10	62064066	62064566	peak_2167	4.058	164	7.371	4.928
chr10	62109416	62109916	peak_27799	2.28	112	2.819	1.48
chr10	62139988	62140488	peak_15700	2.639	80	2.536	1.33
chr10	62343816	62344353	peak_19087	2.524	153	3.9	2.177
chr10	62433066	62433566	peak_19884	2.498	107	3.223	1.722
chr10	62459059	62459559	peak_9808	2.934	91	3.113	1.654
chr10	62497833	62498333	peak_30661	2.215	94	2.486	1.305
chr10	62560189	62560689	peak_20175	2.488	176	3.948	2.211
chr10	62608083	62608583	peak_40075	1.82	114	3.559	1.942
chr10	62613292	62613792	peak_28104	2.273	189	3.352	1.805
chr10	62614623	62615123	peak_33827	2.14	160	2.789	1.464
chr10	62678259	62678759	peak_32342	2.175	167	2.988	1.577
chr10	62735753	62736253	peak_12472	2.787	110	3.598	1.969
chr10	62763195	62763695	peak_20641	2.474	105	2.868	1.508
chr10	62775326	62775826	peak_12338	2.792	79	2.566	1.345
chr10	62842886	62843386	peak_14943	2.672	81	2.581	1.352
chr10	62843596	62844096	peak_19885	2.498	109	3.162	1.683
chr10	62960406	62960906	peak_23885	2.379	125	3.489	1.895
chr10	62987845	62988345	peak_11621	2.828	80	2.668	1.397
chr10	63042152	63042760	peak_537	5.616	244	12.495	9.401
chr10	63113944	63114444	peak_13075	2.757	117	3.896	2.174
chr10	63122643	63123143	peak_28190	2.272	112	2.618	1.371
chr10	63130455	63131039	peak_14439	2.696	158	5.185	3.143
chr10	63236427	63236972	peak_1830	4.228	142	5.639	3.505
chr10	63364487	63364987	peak_10051	2.919	132	4.121	2.337
chr10	63491929	63492429	peak_35365	2.103	102	2.51	1.316
chr10	63640803	63641303	peak_6804	3.181	90	3.406	1.84
chr10	63683711	63684211	peak_12342	2.792	79	2.669	1.398
chr10	63703038	63703565	peak_1816	4.233	201	8.049	5.5
chr10	63707137	63707686	peak_520	5.649	201	10.753	7.854
chr10	63763637	63764244	peak_35884	2.091	169	2.762	1.449
chr10	63822566	63823066	peak_11639	2.828	80	2.695	1.412
chr10	63848481	63848981	peak_41229	1.637	86	2.713	1.422
chr10	63887202	63887702	peak_28613	2.262	96	2.534	1.329
chr10	63922074	63922574	peak_34620	2.123	140	2.869	1.508
chr10	63985494	63985994	peak_17801	2.564	174	4.075	2.303
chr10	64021259	64021759	peak_38883	1.965	139	2.582	1.353
chr10	64120336	64120836	peak_37604	2.039	136	4.315	2.479
chr10	64385325	64385825	peak_30509	2.217	133	2.82	1.481
chr10	64731770	64732270	peak_19240	2.517	117	3.397	1.834
chr10	64773306	64773806	peak_11580	2.831	127	3.723	2.054
chr10	64809962	64810462	peak_16259	2.623	179	4.164	2.367
chr10	65112544	65113044	peak_31295	2.199	80	2.571	1.347
chr10	65362953	65363453	peak_7427	3.121	100	3.019	1.596
chr10	65769861	65770361	peak_26248	2.318	89	2.544	1.334
chr10	65911143	65911643	peak_28461	2.265	119	2.922	1.538
chr10	65949543	65950043	peak_20650	2.474	90	2.626	1.375
chr10	66045739	66046239	peak_13479	2.738	83	2.769	1.453
chr10	66182815	66183315	peak_22390	2.419	88	2.608	1.366
chr10	66187232	66187732	peak_11236	2.852	103	3.346	1.801
chr10	66244088	66244671	peak_17612	2.568	192	4.082	2.308
chr10	66255949	66256449	peak_12756	2.771	89	2.883	1.516
chr10	66311336	66311836	peak_7147	3.146	115	3.532	1.924
chr10	66403215	66403770	peak_33046	2.159	130	2.575	1.35
chr10	66442594	66443244	peak_38434	2.001	112	3.064	1.624
chr10	66649846	66650593	peak_27897	2.276	125	3.129	1.663
chr10	66688148	66688648	peak_16660	2.606	79	2.489	1.306
chr10	66836094	66836594	peak_5174	3.365	102	4.019	2.262
chr10	66887680	66888180	peak_12450	2.787	128	3.714	2.048
chr10	67107537	67108050	peak_4681	3.422	152	4.295	2.463
chr10	67200819	67201319	peak_20651	2.474	105	3.13	1.664
chr10	67230950	67231450	peak_41711	1.531	99	2.507	1.315
chr10	67422366	67422866	peak_14539	2.691	113	3.1	1.646
chr10	67558302	67558802	peak_39168	1.938	141	3.223	1.722
chr10	67684995	67685495	peak_41282	1.629	79	2.478	1.301
chr10	67699804	67700466	peak_24276	2.368	135	5.36	3.279
chr10	67784351	67784952	peak_25645	2.333	104	2.837	1.49
chr10	67790827	67791327	peak_4350	3.464	128	4.455	2.582
chr10	67849448	67849985	peak_354	6.15	187	10.144	7.317
chr10	68093807	68094307	peak_1968	4.149	111	4.996	2.995
chr10	68464025	68464525	peak_16311	2.62	103	3.11	1.651
chr10	68633930	68634430	peak_25355	2.339	104	2.904	1.528
chr10	68720821	68721321	peak_7570	3.11	88	3.188	1.7
chr10	68727532	68728032	peak_32498	2.173	101	2.581	1.352
chr10	68845086	68845586	peak_22178	2.425	102	3.721	2.052
chr10	68865459	68865959	peak_20636	2.474	70	2.594	1.359
chr10	68871120	68871620	peak_33149	2.157	109	2.592	1.358
chr10	68887824	68888324	peak_24360	2.364	86	2.482	1.303
chr10	69056058	69056558	peak_28865	2.256	114	2.729	1.431
chr10	69061547	69062054	peak_7365	3.127	160	5.286	3.221
chr10	69068017	69068517	peak_29959	2.227	108	2.607	1.366
chr10	69088856	69089384	peak_3508	3.644	91	3.702	2.039
chr10	69217210	69217710	peak_17160	2.588	151	4.052	2.286
chr10	69222566	69223066	peak_4988	3.384	235	6.638	4.319
chr10	69316437	69316937	peak_34813	2.118	137	2.691	1.41
chr10	69317148	69317661	peak_27471	2.289	148	3.161	1.682
chr10	69412292	69412792	peak_36223	2.082	101	2.48	1.302
chr10	69474938	69475438	peak_19671	2.502	186	3.818	2.12
chr10	69596724	69597394	peak_27923	2.276	138	3.362	1.811
chr10	69639222	69639722	peak_16718	2.604	100	3.088	1.638
chr10	69739500	69740058	peak_33744	2.144	146	2.773	1.455
chr10	69752468	69752968	peak_34528	2.125	146	2.784	1.461
chr10	69892708	69893268	peak_6834	3.178	167	5.544	3.429
chr10	69920562	69921062	peak_24054	2.375	101	2.572	1.348
chr10	69981275	69981960	peak_5264	3.35	124	4.135	2.347
chr10	70064306	70064806	peak_33234	2.155	135	2.9	1.526
chr10	70174138	70174638	peak_34512	2.125	146	2.81	1.476
chr10	70237991	70238491	peak_41803	1.502	88	2.684	1.406
chr10	70267344	70267844	peak_21178	2.453	114	3.245	1.735
chr10	70331535	70332035	peak_36684	2.07	159	2.673	1.4
chr10	70418043	70418543	peak_28858	2.256	121	2.878	1.513
chr10	70528386	70529149	peak_4400	3.464	114	4.268	2.443
chr10	70554266	70554766	peak_1341	4.524	183	7.625	5.142
chr10	70590265	70590765	peak_32724	2.166	162	3.02	1.597
chr10	70618128	70618752	peak_11934	2.811	169	4.509	2.622
chr10	70655490	70655990	peak_9620	2.943	113	3.858	2.148
chr10	70667150	70667691	peak_14209	2.705	246	4.396	2.538
chr10	70673666	70674166	peak_33216	2.155	135	2.769	1.453
chr10	70698430	70698930	peak_29067	2.249	100	2.521	1.322
chr10	70703782	70704502	peak_9697	2.938	122	3.318	1.782
chr10	70715793	70716293	peak_12144	2.8	231	4.656	2.733
chr10	70722820	70723320	peak_32270	2.177	110	2.737	1.435
chr10	70742489	70743051	peak_485	5.74	290	13.981	10.739
chr10	70795590	70796148	peak_22282	2.422	96	2.741	1.437
chr10	70798519	70799019	peak_17616	2.568	202	4.16	2.365
chr10	70985136	70985662	peak_15203	2.664	140	4.15	2.357
chr10	71024365	71024865	peak_24725	2.355	119	3.22	1.719
chr10	71106232	71106732	peak_6995	3.161	115	4.529	2.637
chr10	71161282	71161782	peak_33045	2.159	160	2.923	1.539
chr10	71173755	71174255	peak_28574	2.262	96	2.596	1.36
chr10	71266214	71266714	peak_12943	2.763	134	3.808	2.113
chr10	71289752	71290252	peak_6103	3.252	235	6.153	3.921
chr10	71308734	71309234	peak_32885	2.163	122	2.814	1.478
chr10	71313176	71313676	peak_35094	2.111	128	2.632	1.378
chr10	71323360	71323860	peak_32080	2.182	183	3.043	1.611
chr10	71347768	71348268	peak_24121	2.372	152	3.289	1.763
chr10	71359497	71359997	peak_30882	2.208	174	3.018	1.596
chr10	71439593	71440093	peak_28274	2.269	188	2.98	1.572
chr10	71692836	71693336	peak_29965	2.227	148	3.154	1.678
chr10	71705878	71706378	peak_31782	2.189	115	2.649	1.388
chr10	71723120	71723620	peak_20119	2.492	141	3.543	1.931
chr10	71849172	71849672	peak_8657	3.018	129	4.339	2.496
chr10	71860248	71860871	peak_2909	3.794	276	7.801	5.292
chr10	71918933	71919433	peak_8228	3.051	111	4.029	2.269
chr10	71938664	71939164	peak_11935	2.811	125	4.043	2.279
chr10	71962805	71963305	peak_23918	2.378	149	3.777	2.091
chr10	72028756	72029256	peak_36681	2.071	113	2.679	1.403
chr10	72032601	72033101	peak_28507	2.262	128	3.452	1.87
chr10	72308348	72309049	peak_681	5.331	396	13.294	10.122
chr10	72320553	72321250	peak_97	8.164	496	15.955	12.543
chr10	72338255	72338755	peak_6238	3.239	72	2.526	1.325
chr10	72387039	72387539	peak_6641	3.197	84	3.118	1.657
chr10	72503135	72503635	peak_32373	2.174	123	2.969	1.566
chr10	72642233	72642733	peak_3267	3.695	115	4.702	2.768
chr10	72676312	72676812	peak_37090	2.055	108	2.514	1.319
chr10	72771836	72772336	peak_21473	2.448	94	2.644	1.385
chr10	72808555	72809055	peak_29590	2.237	113	2.903	1.528
chr10	72886899	72887399	peak_30616	2.216	116	2.874	1.511
chr10	72989703	72990203	peak_35230	2.108	118	2.98	1.572
chr10	73023044	73023544	peak_39229	1.93	78	2.753	1.444
chr10	73110219	73110719	peak_12988	2.76	155	4.454	2.581
chr10	73120863	73121363	peak_33423	2.151	100	2.488	1.306
chr10	73244913	73245413	peak_2293	4.004	96	3.802	2.109
chr10	73254708	73255208	peak_22148	2.425	98	2.789	1.464
chr10	73262195	73262775	peak_1904	4.183	101	4.224	2.411
chr10	73323145	73323645	peak_40727	1.718	125	2.598	1.361
chr10	73332081	73332581	peak_17917	2.561	88	2.679	1.403
chr10	73660833	73661333	peak_10462	2.896	162	5.91	3.724
chr10	73662543	73663168	peak_39015	1.953	111	3.099	1.645
chr10	73664716	73665216	peak_40593	1.742	88	2.924	1.539
chr10	73671656	73672156	peak_38356	2.007	73	2.962	1.562
chr10	73705687	73706436	peak_37942	2.026	90	3.41	1.842
chr10	73707764	73708419	peak_40017	1.827	109	3.301	1.771
chr10	73709936	73710436	peak_40724	1.719	66	2.578	1.351
chr10	73711735	73712235	peak_19285	2.515	65	3.053	1.617
chr10	73743736	73744535	peak_21817	2.437	145	3.408	1.841
chr10	73789659	73790231	peak_15532	2.649	124	3.285	1.76
chr10	73815916	73816474	peak_16582	2.609	174	4.391	2.534
chr10	73830658	73831158	peak_23371	2.392	87	2.534	1.329
chr10	73920020	73920520	peak_39094	1.945	114	2.52	1.321
chr10	73932144	73932724	peak_6147	3.247	210	6.011	3.805
chr10	73968090	73968590	peak_29268	2.247	109	2.79	1.465
chr10	74012522	74013022	peak_9883	2.931	77	2.61	1.367
chr10	74021095	74021595	peak_3530	3.64	129	5.415	3.325
chr10	74206584	74207084	peak_35702	2.095	127	2.723	1.427
chr10	74231365	74231865	peak_36160	2.084	139	2.804	1.472
chr10	74379629	74380129	peak_11671	2.828	80	2.614	1.369
chr10	74403196	74403696	peak_29398	2.242	145	3.273	1.753
chr10	74510547	74511058	peak_2740	3.853	179	5.506	3.398
chr10	74573418	74573918	peak_14689	2.683	142	7.021	4.632
chr10	74609188	74609814	peak_12512	2.783	141	4.238	2.421
chr10	74816739	74817269	peak_650	5.412	185	9.656	6.89
chr10	74898036	74898536	peak_31186	2.204	98	2.518	1.32
chr10	74962129	74962629	peak_16938	2.598	84	2.646	1.386
chr10	74966633	74967133	peak_16697	2.604	100	3.107	1.65
chr10	75042235	75042735	peak_7487	3.117	128	4.593	2.685
chr10	75069154	75069654	peak_25506	2.336	118	2.874	1.511
chr10	75203651	75204151	peak_25062	2.346	147	3.427	1.853
chr10	75413320	75413820	peak_24729	2.355	123	3.114	1.654
chr10	75520954	75521586	peak_39251	1.929	152	3.123	1.66
chr10	75553431	75553931	peak_7546	3.11	92	3.025	1.6
chr10	75564055	75564863	peak_38485	1.997	113	3.253	1.74
chr10	75651075	75651575	peak_32762	2.165	105	2.594	1.359
chr10	75708397	75708897	peak_22395	2.419	88	2.557	1.34
chr10	75720345	75720887	peak_8274	3.051	80	2.599	1.361
chr10	75774753	75775253	peak_31308	2.199	120	2.837	1.49
chr10	75815702	75816202	peak_24958	2.35	95	2.741	1.437
chr10	75832581	75833081	peak_16485	2.613	141	4.135	2.347
chr10	75868058	75868558	peak_31190	2.204	102	2.648	1.387
chr10	75956523	75957136	peak_26758	2.303	151	3.174	1.691
chr10	75958745	75959245	peak_35698	2.095	127	2.777	1.457
chr10	76022119	76022619	peak_36524	2.074	109	2.541	1.332
chr10	76103188	76103688	peak_28854	2.256	114	2.903	1.527
chr10	76148011	76148853	peak_32559	2.171	150	4.047	2.282
chr10	76195159	76195659	peak_12515	2.783	90	3.019	1.596
chr10	76196201	76196701	peak_16917	2.598	100	2.939	1.548
chr10	76207195	76207850	peak_2474	3.937	183	7.422	4.973
chr10	76352238	76352791	peak_2102	4.09	131	5.832	3.662
chr10	76455936	76456659	peak_1110	4.732	153	7.68	5.188
chr10	76486419	76486919	peak_28594	2.262	96	2.562	1.343
chr10	76511936	76512436	peak_16965	2.598	88	2.816	1.478
chr10	76560243	76560743	peak_20038	2.494	150	3.588	1.962
chr10	76648703	76649203	peak_37377	2.048	120	2.524	1.323
chr10	76649821	76650321	peak_26054	2.322	122	3.061	1.622
chr10	76671838	76672338	peak_34035	2.138	152	2.785	1.462
chr10	76810043	76810556	peak_8991	3	134	3.44	1.862
chr10	76815566	76816066	peak_27834	2.28	106	3.944	2.209
chr10	77008877	77009377	peak_36545	2.074	109	2.507	1.315
chr10	77116067	77116567	peak_25733	2.33	117	3.05	1.615
chr10	77138428	77138928	peak_30428	2.218	130	2.963	1.563
chr10	77163909	77164455	peak_23565	2.389	158	3.514	1.911
chr10	77219297	77219797	peak_28951	2.252	132	3.257	1.743
chr10	77246862	77247362	peak_23380	2.392	125	3.231	1.727
chr10	77348394	77348894	peak_12230	2.794	96	3.222	1.721
chr10	77350641	77351151	peak_2545	3.916	277	8.545	5.926
chr10	77461417	77461917	peak_25332	2.339	115	2.754	1.444
chr10	77470075	77470776	peak_8304	3.048	156	4.91	2.928
chr10	77505622	77506122	peak_22811	2.407	127	3.072	1.628
chr10	77546354	77546854	peak_27564	2.286	137	3.097	1.643
chr10	77579750	77580250	peak_36328	2.078	84	2.478	1.301
chr10	77582663	77583251	peak_3236	3.703	232	7.53	5.063
chr10	77592846	77593374	peak_8527	3.033	244	5.604	3.478
chr10	77735134	77735634	peak_26467	2.309	70	2.622	1.373
chr10	77836224	77836724	peak_23117	2.4	134	2.953	1.557
chr10	77873551	77874183	peak_20115	2.492	145	3.529	1.921
chr10	77904326	77904826	peak_10113	2.914	117	4.007	2.253
chr10	77909732	77910232	peak_21043	2.456	134	3.529	1.922
chr10	77971145	77971645	peak_10775	2.877	208	4.914	2.931
chr10	78072427	78072927	peak_36307	2.078	147	2.75	1.442
chr10	78151034	78151534	peak_31004	2.206	107	2.662	1.395
chr10	78259880	78260380	peak_32512	2.173	101	2.548	1.336
chr10	78362351	78362949	peak_2417	3.959	220	7.94	5.407
chr10	78369625	78370125	peak_29599	2.237	113	2.789	1.464
chr10	78458932	78459469	peak_3745	3.592	206	7.258	4.833
chr10	78545722	78546222	peak_7189	3.142	137	4.913	2.93
chr10	78623813	78624313	peak_18753	2.532	87	2.691	1.409
chr10	78660412	78660912	peak_20631	2.474	90	2.685	1.406
chr10	79038810	79039310	peak_12600	2.78	119	3.745	2.069
chr10	79132577	79133077	peak_30799	2.21	134	2.817	1.479
chr10	79148028	79148777	peak_10236	2.907	146	4.324	2.484
chr10	79170538	79171038	peak_15806	2.639	97	2.824	1.483
chr10	79180773	79181273	peak_13093	2.757	195	4.442	2.572
chr10	79266431	79266931	peak_34250	2.132	181	2.594	1.359
chr10	79328634	79329251	peak_2232	4.033	326	8.585	5.96
chr10	79460541	79461154	peak_17259	2.584	141	3.262	1.746
chr10	79626853	79627353	peak_34051	2.137	95	2.533	1.328
chr10	79915772	79916272	peak_32257	2.177	66	2.828	1.485
chr10	80029086	80029668	peak_3149	3.728	124	5.388	3.302
chr10	80044022	80044522	peak_33288	2.152	87	2.559	1.341
chr10	80044831	80045416	peak_26489	2.309	138	3.769	2.086
chr10	80095320	80095820	peak_28784	2.258	73	2.548	1.336
chr10	80150166	80150758	peak_7623	3.101	188	5.799	3.635
chr10	80158522	80159050	peak_6568	3.203	251	6.041	3.83
chr10	80179974	80180474	peak_29983	2.227	126	2.853	1.499
chr10	80211739	80212239	peak_38095	2.017	106	2.787	1.463
chr10	80272777	80273277	peak_19513	2.503	174	3.896	2.175
chr10	80344423	80344958	peak_16767	2.602	159	4.66	2.736
chr10	80348723	80349223	peak_32514	2.173	101	2.823	1.482
chr10	80350064	80350564	peak_36085	2.085	118	2.684	1.406
chr10	80497350	80498054	peak_5631	3.303	267	6.14	3.91
chr10	80516989	80517489	peak_26818	2.302	107	2.865	1.506
chr10	80639937	80640437	peak_39057	1.948	63	2.666	1.397
chr10	80952347	80952921	peak_5595	3.309	131	4.309	2.474
chr10	80967330	80967830	peak_35380	2.103	136	2.781	1.459
chr10	81108544	81109044	peak_28934	2.254	123	3.072	1.628
chr10	81113706	81114206	peak_9286	2.969	78	2.584	1.354
chr10	81774148	81774648	peak_21308	2.451	104	3.024	1.6
chr10	81838618	81839160	peak_1559	4.375	196	8.687	6.05
chr10	81871531	81872050	peak_36805	2.066	167	2.685	1.406
chr10	82136177	82136677	peak_22814	2.407	107	2.907	1.53
chr10	82233071	82233571	peak_21954	2.432	172	4.121	2.336
chr10	82259412	82259912	peak_31952	2.184	128	2.983	1.574
chr10	82541389	82541889	peak_40503	1.756	120	2.501	1.312
chr10	82606544	82607132	peak_11147	2.857	195	5.141	3.108
chr10	82608557	82609057	peak_8338	3.045	84	2.843	1.494
chr10	82633500	82634000	peak_15759	2.639	96	3.054	1.618
chr10	82668215	82668764	peak_1659	4.318	96	4.452	2.58
chr10	82671971	82672471	peak_13462	2.738	100	2.734	1.433
chr10	82673539	82674039	peak_10997	2.863	81	2.707	1.418
chr10	82738569	82739069	peak_20654	2.474	95	2.837	1.49
chr10	82779014	82779514	peak_31545	2.194	133	2.943	1.551
chr10	82813941	82814441	peak_24910	2.35	145	3.513	1.911
chr10	82991825	82992325	peak_5699	3.299	80	3.056	1.619
chr10	83045722	83046222	peak_8626	3.024	124	4.145	2.354
chr10	83076458	83076958	peak_18324	2.545	114	3.334	1.793
chr10	83127979	83128479	peak_32349	2.174	123	2.895	1.523
chr10	83160064	83160564	peak_15767	2.639	80	2.581	1.352
chr10	83346355	83346855	peak_10372	2.898	97	3.153	1.677
chr10	83463738	83464238	peak_37037	2.057	81	3.062	1.622
chr10	83578973	83579473	peak_24149	2.371	115	2.974	1.569
chr10	83760828	83761352	peak_15425	2.656	110	3.27	1.751
chr10	83786378	83786878	peak_41092	1.663	121	3.164	1.684
chr10	83839311	83839811	peak_26219	2.318	89	2.521	1.322
chr10	83922149	83922696	peak_3777	3.587	154	4.641	2.721
chr10	83935303	83935803	peak_8871	3.006	165	5.29	3.224
chr10	83978873	83979373	peak_29771	2.236	126	2.961	1.561
chr10	84031685	84032185	peak_33411	2.151	118	2.719	1.425
chr10	84100689	84101189	peak_28004	2.276	138	3.225	1.723
chr10	84108561	84109061	peak_36062	2.087	97	2.875	1.512
chr10	84113461	84113961	peak_39118	1.943	106	2.701	1.416
chr10	84114340	84114946	peak_14657	2.686	121	4.848	2.881
chr10	84118395	84118895	peak_20676	2.474	90	2.71	1.42
chr10	84138851	84139351	peak_3594	3.629	108	4.184	2.383
chr10	84156687	84157187	peak_30782	2.21	147	3.052	1.617
chr10	84168396	84168952	peak_10697	2.883	148	5.631	3.499
chr10	84179782	84180282	peak_39047	1.95	67	2.656	1.391
chr10	84279785	84280659	peak_31968	2.183	114	3.736	2.062
chr10	84293719	84294219	peak_25050	2.346	147	3.423	1.851
chr10	84310434	84310934	peak_14951	2.672	164	4.229	2.415
chr10	84525413	84525913	peak_19989	2.496	116	3.347	1.802
chr10	84530235	84530735	peak_36032	2.088	142	3.073	1.629
chr10	84547554	84548068	peak_13674	2.731	138	4.299	2.467
chr10	84574889	84575389	peak_30677	2.215	94	2.505	1.314
chr10	84605947	84606447	peak_32703	2.167	127	2.819	1.48
chr10	84608043	84608543	peak_32501	2.173	101	2.547	1.335
chr10	84651114	84651614	peak_24683	2.356	100	2.735	1.434
chr10	84762805	84763342	peak_17347	2.58	146	3.955	2.217
chr10	84778730	84779230	peak_40605	1.74	102	2.982	1.574
chr10	84819159	84819659	peak_21640	2.445	84	2.479	1.301
chr10	84847580	84848080	peak_11168	2.855	75	2.506	1.314
chr10	84904030	84904530	peak_19268	2.517	120	3.364	1.813
chr10	85154046	85154552	peak_14390	2.699	120	3.883	2.165
chr10	85177560	85178060	peak_25679	2.33	113	3.055	1.618
chr10	85211336	85211836	peak_20680	2.474	85	2.509	1.316
chr10	85254803	85255303	peak_32232	2.177	110	2.715	1.423
chr10	85259798	85260388	peak_1154	4.684	152	7.167	4.756
chr10	85355257	85355757	peak_39987	1.833	110	3.731	2.059
chr10	85459435	85459935	peak_25333	2.339	156	3.508	1.907
chr10	85527847	85528461	peak_4107	3.524	235	7.157	4.748
chr10	85603257	85603757	peak_36120	2.085	118	2.497	1.31
chr10	85624265	85624765	peak_4241	3.499	102	4.042	2.278
chr10	85658263	85658763	peak_24478	2.362	107	2.97	1.566
chr10	85687319	85687819	peak_34393	2.128	86	2.777	1.457
chr10	85719370	85719894	peak_9282	2.969	138	5.02	3.014
chr10	85769514	85770014	peak_41357	1.614	150	2.529	1.326
chr10	85902013	85902513	peak_36200	2.082	122	2.735	1.434
chr10	85912714	85913214	peak_38574	1.994	133	2.527	1.325
chr10	85922834	85923503	peak_11883	2.814	91	2.91	1.531
chr10	85946704	85947204	peak_32679	2.168	149	2.851	1.498
chr10	85956908	85957453	peak_24913	2.35	121	2.759	1.447
chr10	85962567	85963067	peak_31553	2.194	102	2.554	1.339
chr10	85976741	85977241	peak_25875	2.326	94	2.503	1.313
chr10	86024747	86025247	peak_34360	2.129	142	2.774	1.455
chr10	86030643	86031143	peak_23716	2.384	159	3.663	2.013
chr10	86074855	86075355	peak_39506	1.893	88	2.819	1.48
chr10	86078837	86079462	peak_2276	4.006	251	8.527	5.911
chr10	86239480	86239980	peak_15837	2.639	98	3.061	1.622
chr10	86311202	86311702	peak_29606	2.237	150	2.916	1.535
chr10	86611993	86612542	peak_39400	1.909	129	2.659	1.393
chr10	86614843	86615343	peak_31195	2.203	152	3.069	1.627
chr10	86775046	86775556	peak_20686	2.474	134	3.638	1.996
chr10	86921391	86921891	peak_19102	2.524	125	3.872	2.157
chr10	86944567	86945067	peak_32651	2.17	114	2.67	1.398
chr10	86954102	86954602	peak_5310	3.34	118	3.871	2.157
chr10	86957526	86958026	peak_13794	2.721	99	2.86	1.503
chr10	87025444	87026012	peak_3262	3.696	239	11.444	8.465
chr10	87340222	87340722	peak_38991	1.956	83	2.885	1.517
chr10	87383139	87383837	peak_39543	1.889	126	3.823	2.124
chr10	87596643	87597143	peak_13261	2.749	115	3.253	1.741
chr10	87626265	87626765	peak_32224	2.177	154	2.945	1.552
chr10	87644931	87645431	peak_18804	2.531	145	3.687	2.029
chr10	87651132	87651632	peak_15112	2.668	132	3.882	2.165
chr10	87691499	87691999	peak_23603	2.388	111	3.084	1.636
chr10	88004520	88005020	peak_35322	2.103	102	2.49	1.307
chr10	88009001	88009501	peak_34239	2.132	112	2.638	1.382
chr10	88019622	88020122	peak_29977	2.227	99	2.641	1.383
chr10	88062682	88063182	peak_20056	2.493	131	3.637	1.995
chr10	88066419	88066919	peak_32522	2.173	101	2.533	1.328
chr10	88092256	88092756	peak_24939	2.35	140	3.161	1.682
chr10	88152582	88153082	peak_13097	2.757	119	3.728	2.057
chr10	88198447	88198947	peak_37122	2.055	108	2.503	1.313
chr10	88213337	88213954	peak_10270	2.907	141	4.735	2.794
chr10	88221512	88222178	peak_10788	2.876	97	3.197	1.705
chr10	88231836	88232336	peak_37934	2.026	131	2.65	1.388
chr10	88254123	88254623	peak_31275	2.199	120	2.927	1.541
chr10	88254935	88255435	peak_36458	2.075	130	2.74	1.436
chr10	88256277	88256777	peak_28604	2.262	96	2.568	1.346
chr10	88271676	88272176	peak_37514	2.043	128	2.577	1.351
chr10	88325739	88326239	peak_28900	2.254	123	3.142	1.671
chr10	88703254	88703770	peak_5950	3.27	170	5.886	3.704
chr10	88759718	88760251	peak_6359	3.227	161	5.56	3.441
chr10	88798109	88798609	peak_23234	2.396	92	2.662	1.394
chr10	88894892	88895392	peak_4503	3.464	117	3.721	2.052
chr10	89012132	89012632	peak_26951	2.301	93	2.525	1.324
chr10	89078702	89079202	peak_8120	3.062	135	4.076	2.304
chr10	89086710	89087362	peak_3945	3.552	269	7.1	4.7
chr10	89122483	89122983	peak_38504	1.996	121	2.485	1.304
chr10	89327649	89328232	peak_18880	2.529	142	3.917	2.19
chr10	89374114	89374614	peak_32126	2.181	119	2.864	1.506
chr10	89378326	89378826	peak_8597	3.027	104	3.71	2.045
chr10	89386030	89386530	peak_6272	3.235	97	3.283	1.759
chr10	89392133	89392633	peak_11849	2.814	127	3.135	1.667
chr10	89407225	89407725	peak_39131	1.941	102	2.807	1.474
chr10	89411645	89412163	peak_35131	2.109	162	4.578	2.674
chr10	89432856	89433356	peak_28112	2.272	101	2.72	1.425
chr10	89507179	89507679	peak_31279	2.199	80	3.115	1.654
chr10	89516079	89516579	peak_31048	2.205	156	3.206	1.711
chr10	89609918	89610418	peak_22322	2.422	109	2.761	1.448
chr10	89654817	89655587	peak_6311	3.233	101	3.716	2.049
chr10	89664757	89665257	peak_35585	2.098	106	2.518	1.32
chr10	89765601	89766101	peak_41035	1.67	81	2.906	1.529
chr10	89789590	89790090	peak_5149	3.371	147	4.122	2.337
chr10	89851721	89852221	peak_30565	2.216	104	2.608	1.366
chr10	89891231	89891731	peak_7874	3.083	81	2.889	1.52
chr10	90082086	90082854	peak_25756	2.329	87	4.132	2.344
chr10	90101322	90101822	peak_23232	2.396	92	2.584	1.354
chr10	90159192	90159692	peak_29434	2.24	103	2.688	1.408
chr10	90302188	90302688	peak_27149	2.296	121	4.004	2.251
chr10	90319452	90319952	peak_5726	3.289	124	4.467	2.591
chr10	90404336	90404836	peak_8820	3.007	96	2.79	1.464
chr10	90462796	90463296	peak_6092	3.252	148	5.251	3.193
chr10	90530436	90530936	peak_7877	3.083	81	2.892	1.521
chr10	90607862	90608362	peak_27329	2.292	88	2.529	1.326
chr10	90713653	90714153	peak_15644	2.646	123	3.873	2.158
chr10	90722725	90723254	peak_7849	3.084	201	5.655	3.518
chr10	90775222	90775722	peak_34762	2.118	107	2.499	1.311
chr10	90787765	90788265	peak_34771	2.118	111	2.621	1.373
chr10	90811693	90812249	peak_40899	1.693	75	3.423	1.851
chr10	90816859	90817359	peak_30885	2.208	117	2.88	1.515
chr10	90846498	90846998	peak_32384	2.174	123	2.867	1.507
chr10	90871126	90871649	peak_26286	2.317	116	2.82	1.481
chr10	90872334	90872834	peak_27937	2.276	123	2.962	1.562
chr10	91015143	91015643	peak_14955	2.672	81	2.571	1.348
chr10	91103713	91104213	peak_30808	2.21	134	2.971	1.567
chr10	91158795	91159451	peak_35242	2.108	104	2.535	1.329
chr10	91284637	91285344	peak_15787	2.639	127	3.528	1.921
chr10	91319349	91319849	peak_23434	2.392	145	3.555	1.939
chr10	91340956	91341456	peak_31301	2.199	120	2.805	1.473
chr10	91520602	91521102	peak_34586	2.124	103	2.619	1.372
chr10	91605100	91605671	peak_5119	3.374	81	2.889	1.52
chr10	91608721	91609221	peak_38848	1.979	140	2.497	1.31
chr10	91613569	91614069	peak_18378	2.542	130	3.318	1.782
chr10	91617229	91617729	peak_18723	2.532	111	3.058	1.62
chr10	91691132	91691751	peak_9138	2.986	228	5.511	3.402
chr10	91706180	91706680	peak_29154	2.249	100	2.744	1.439
chr10	91824128	91824628	peak_25895	2.326	94	2.641	1.383
chr10	91901744	91902352	peak_50	9.357	208	15.353	11.988
chr10	92044088	92044588	peak_37521	2.043	128	2.72	1.425
chr10	92101077	92101712	peak_1997	4.135	131	5.398	3.311
chr10	92113497	92114052	peak_6249	3.239	99	2.578	1.351
chr10	92366618	92367118	peak_17935	2.561	98	2.708	1.419
chr10	92386723	92387223	peak_32494	2.173	101	2.579	1.351
chr10	92402641	92403141	peak_17518	2.573	132	3.622	1.985
chr10	92416745	92417245	peak_18581	2.536	82	2.6	1.362
chr10	92486610	92487110	peak_7750	3.093	75	2.657	1.392
chr10	92620545	92621045	peak_18295	2.547	139	3.917	2.19
chr10	92696643	92697143	peak_18943	2.527	143	3.77	2.086
chr10	92756047	92756850	peak_515	5.655	300	13.531	10.335
chr10	92757076	92757576	peak_15530	2.649	131	2.893	1.522
chr10	92761553	92762053	peak_22363	2.421	137	3.614	1.98
chr10	92822007	92822567	peak_2175	4.051	131	6.139	3.91
chr10	92923347	92923857	peak_20077	2.493	151	3.636	1.994
chr10	93127664	93128164	peak_38844	1.979	108	2.751	1.442
chr10	93160845	93161354	peak_11579	2.831	223	4.802	2.845
chr10	93180573	93181073	peak_32941	2.163	118	2.719	1.425
chr10	93203411	93203911	peak_29526	2.238	105	2.6	1.362
chr10	93249249	93249749	peak_12098	2.804	94	3.309	1.776
chr10	93312960	93313460	peak_37289	2.05	116	2.538	1.331
chr10	93381041	93381541	peak_27929	2.276	134	3.007	1.589
chr10	93383264	93383764	peak_9824	2.934	95	2.825	1.484
chr10	93402053	93402553	peak_38104	2.017	138	2.541	1.332
chr10	93413236	93413736	peak_19719	2.502	91	2.655	1.391
chr10	93437231	93437731	peak_26052	2.323	117	2.92	1.537
chr10	93439304	93439804	peak_12262	2.792	79	2.596	1.36
chr10	93468511	93469011	peak_25296	2.342	151	3.462	1.877
chr10	93471050	93471550	peak_14958	2.672	108	3.586	1.96
chr10	93554937	93555437	peak_29866	2.227	135	2.928	1.542
chr10	93582701	93583201	peak_31074	2.204	98	2.672	1.4
chr10	93585420	93585994	peak_15110	2.668	129	3.65	2.004
chr10	93637181	93637681	peak_10452	2.898	105	2.868	1.508
chr10	93754772	93755272	peak_21809	2.437	133	3.395	1.833
chr10	93940601	93941101	peak_17716	2.567	166	4.112	2.33
chr10	94037893	94038514	peak_1356	4.508	253	9.957	7.153
chr10	94095365	94095865	peak_26492	2.309	98	2.689	1.409
chr10	94164928	94165554	peak_6734	3.189	232	8.154	5.587
chr10	94222366	94222866	peak_12653	2.776	101	3.164	1.684
chr10	94277436	94277936	peak_28956	2.252	132	3.091	1.64
chr10	94392014	94392514	peak_37738	2.032	123	3.959	2.22
chr10	94541317	94541817	peak_38917	1.963	123	2.485	1.305
chr10	94651436	94651952	peak_16265	2.621	160	4.174	2.376
chr10	94673521	94674159	peak_1493	4.412	219	9.361	6.633
chr10	94696874	94697374	peak_40082	1.814	55	2.565	1.344
chr10	94764599	94765149	peak_19180	2.519	155	5.325	3.251
chr10	94772030	94772562	peak_22163	2.425	105	3.3	1.771
chr10	94774907	94775407	peak_11440	2.839	109	4.258	2.436
chr10	94785549	94786153	peak_1556	4.376	283	10.335	7.485
chr10	94810088	94810588	peak_24925	2.35	76	3.261	1.745
chr10	94829946	94830482	peak_21863	2.435	132	6.097	3.876
chr10	94943332	94943832	peak_11140	2.859	132	4.403	2.542
chr10	94954025	94954525	peak_24676	2.356	116	2.968	1.565
chr10	94991445	94992051	peak_83	8.445	421	15.955	12.543
chr10	94993721	94994221	peak_6049	3.258	79	2.852	1.499
chr10	95035480	95035980	peak_10716	2.882	111	3.463	1.878
chr10	95064044	95064544	peak_39080	1.946	118	2.509	1.316
chr10	95131466	95131966	peak_35302	2.103	119	2.985	1.575
chr10	95133151	95133651	peak_23009	2.401	132	3.41	1.843
chr10	95235923	95236423	peak_5041	3.381	124	5.027	3.019
chr10	95297247	95297873	peak_23062	2.4	194	3.535	1.926
chr10	95334367	95334867	peak_37729	2.033	152	2.491	1.307
chr10	95379736	95380236	peak_18099	2.557	93	2.88	1.515
chr10	95393947	95394551	peak_1690	4.295	246	9.312	6.591
chr10	95434643	95435188	peak_15295	2.66	172	4.349	2.503
chr10	95485777	95486277	peak_33833	2.139	134	2.899	1.525
chr10	95493416	95493916	peak_14387	2.699	127	3.79	2.1
chr10	95515092	95515592	peak_32591	2.17	114	2.745	1.439
chr10	95531847	95532551	peak_130	7.583	572	15.955	12.543
chr10	95758548	95759162	peak_4529	3.447	202	6.766	4.423
chr10	95815781	95816281	peak_35032	2.112	111	2.641	1.383
chr10	96050120	96050620	peak_33466	2.151	102	2.56	1.342
chr10	96073648	96074148	peak_27246	2.294	102	2.8	1.47
chr10	96089979	96090479	peak_27868	2.279	152	3.109	1.651
chr10	96124387	96124887	peak_19251	2.517	145	3.302	1.772
chr10	96151222	96151722	peak_19716	2.502	97	2.74	1.436
chr10	96198531	96199031	peak_36879	2.064	146	2.731	1.431
chr10	96310156	96310656	peak_24930	2.35	95	2.704	1.417
chr10	96357220	96357720	peak_22936	2.403	116	3.013	1.593
chr10	96443055	96443555	peak_20570	2.474	115	3.221	1.72
chr10	96482926	96483426	peak_29864	2.227	119	2.885	1.517
chr10	96688499	96689221	peak_7754	3.093	94	2.915	1.534
chr10	96717252	96717752	peak_12011	2.804	85	2.814	1.477
chr10	96737817	96738317	peak_36113	2.085	118	2.626	1.376
chr10	96750079	96750627	peak_19120	2.521	108	4.104	2.324
chr10	96840840	96841349	peak_11701	2.828	149	4.439	2.57
chr10	96995105	96995659	peak_11574	2.831	135	4.09	2.314
chr10	97069964	97070464	peak_35492	2.1	174	2.793	1.466
chr10	97131084	97131584	peak_35505	2.099	123	2.528	1.325
chr10	97140443	97140943	peak_29868	2.227	99	2.535	1.329
chr10	97153075	97153575	peak_14286	2.705	99	2.62	1.373
chr10	97167640	97168140	peak_37983	2.023	139	2.702	1.416
chr10	97255791	97256449	peak_7499	3.114	127	4.055	2.288
chr10	97332689	97333189	peak_25710	2.33	113	2.949	1.554
chr10	97365661	97366161	peak_29686	2.237	113	2.872	1.51
chr10	97387932	97388558	peak_4039	3.534	200	6.659	4.335
chr10	97414781	97415281	peak_19440	2.506	158	3.784	2.096
chr10	97536545	97537045	peak_34248	2.132	112	2.536	1.33
chr10	97542345	97543425	peak_26157	2.319	160	3.098	1.645
chr10	97648749	97649455	peak_861	5.033	295	12.455	9.368
chr10	97664527	97665027	peak_24047	2.375	120	3.19	1.701
chr10	97689674	97690174	peak_10225	2.907	188	5.122	3.094
chr10	97699684	97700184	peak_28392	2.266	97	4.709	2.774
chr10	97796719	97797219	peak_19679	2.502	91	2.77	1.453
chr10	97839942	97840650	peak_2195	4.043	335	8.956	6.283
chr10	97878741	97879597	peak_7642	3.101	207	5.768	3.609
chr10	97889541	97890041	peak_19386	2.51	208	3.704	2.041
chr10	97946988	97947488	peak_7884	3.083	81	2.865	1.506
chr10	97969440	97969976	peak_8474	3.037	178	5.621	3.491
chr10	98047295	98047795	peak_37350	2.048	120	2.498	1.311
chr10	98180725	98181225	peak_36609	2.072	67	2.77	1.453
chr10	98236834	98237334	peak_3274	3.695	175	5.668	3.529
chr10	98325983	98326483	peak_29060	2.249	100	2.54	1.332
chr10	98390955	98391455	peak_31871	2.185	106	2.603	1.364
chr10	98460814	98461314	peak_28101	2.273	170	3.276	1.755
chr10	98494062	98494562	peak_22031	2.429	54	2.578	1.351
chr10	98541522	98542022	peak_41266	1.63	112	3.078	1.632
chr10	98670395	98670895	peak_23247	2.396	99	4.263	2.44
chr10	98778308	98778840	peak_834	5.072	191	8.79	6.139
chr10	98788646	98789146	peak_40901	1.693	65	2.494	1.309
chr10	98909947	98910551	peak_2586	3.904	260	8.324	5.735
chr10	98997614	98998114	peak_8176	3.056	125	4.046	2.282
chr10	99152824	99153324	peak_41735	1.525	114	2.564	1.344
chr10	99175276	99175776	peak_25529	2.335	151	3.523	1.918
chr10	99344752	99345252	peak_26949	2.301	93	2.549	1.336
chr10	99366605	99367105	peak_15172	2.667	97	3.119	1.657
chr10	99391820	99392320	peak_33576	2.144	117	2.672	1.4
chr10	99611710	99612210	peak_13540	2.736	94	3.072	1.629
chr10	99783845	99784345	peak_32122	2.181	119	2.888	1.519
chr10	99906415	99906948	peak_9699	2.938	198	5.299	3.231
chr10	100006119	100006619	peak_32505	2.173	101	2.581	1.353
chr10	100028000	100028569	peak_19953	2.497	117	3.265	1.748
chr10	100072830	100073330	peak_9867	2.931	77	2.615	1.37
chr10	100143740	100144240	peak_29140	2.249	100	2.742	1.437
chr10	100192310	100192810	peak_36388	2.078	110	2.53	1.326
chr10	100267440	100267940	peak_22612	2.415	123	3.244	1.735
chr10	100360639	100361350	peak_14067	2.71	232	6.02	3.812
chr10	100373729	100374298	peak_3424	3.657	172	6.528	4.229
chr10	100436212	100436712	peak_5262	3.35	97	3.444	1.865
chr10	100454239	100454739	peak_9206	2.969	89	3.215	1.717
chr10	100495478	100495978	peak_38794	1.979	132	2.509	1.316
chr10	100527907	100528407	peak_15766	2.639	80	2.502	1.313
chr10	100631093	100631593	peak_38352	2.007	146	2.519	1.321
chr10	100637372	100637872	peak_10482	2.895	127	3.775	2.09
chr10	100743366	100743866	peak_26454	2.309	98	2.489	1.306
chr10	100753934	100754434	peak_26353	2.316	128	3.033	1.605
chr10	100761402	100761902	peak_18897	2.529	92	2.748	1.441
chr10	100778350	100778850	peak_23708	2.384	106	2.837	1.491
chr10	100782319	100782873	peak_14962	2.672	185	4.049	2.284
chr10	100838972	100839472	peak_20556	2.474	105	3.094	1.642
chr10	100886043	100886543	peak_26947	2.301	116	2.983	1.574
chr10	100890579	100891079	peak_21933	2.433	177	3.77	2.086
chr10	100996200	100996700	peak_28959	2.252	132	3.17	1.688
chr10	101001335	101001957	peak_16375	2.618	137	3.7	2.038
chr10	101135849	101136355	peak_35862	2.092	148	2.759	1.447
chr10	101152299	101152799	peak_23025	2.401	132	3.395	1.833
chr10	101326501	101327001	peak_37599	2.039	103	2.646	1.386
chr10	101450269	101450769	peak_18511	2.536	88	2.607	1.366
chr10	101760263	101760869	peak_10698	2.883	141	4.377	2.524
chr10	101783243	101783743	peak_8152	3.057	182	5.338	3.262
chr10	101818520	101819020	peak_24685	2.356	100	2.636	1.381
chr10	101824630	101825130	peak_33572	2.144	156	2.908	1.53
chr10	101939161	101939661	peak_26290	2.317	103	2.875	1.512
chr10	102112249	102112852	peak_8090	3.065	223	5.432	3.339
chr10	102151947	102152453	peak_2577	3.911	245	7.948	5.414
chr10	102187023	102187523	peak_37342	2.048	120	2.588	1.356
chr10	102326022	102326522	peak_25128	2.345	117	3.033	1.605
chr10	102384970	102385470	peak_33214	2.155	135	2.772	1.454
chr10	102420644	102421144	peak_28271	2.269	133	2.991	1.579
chr10	102452881	102453381	peak_22231	2.425	147	3.534	1.925
chr10	102455740	102456450	peak_96	8.197	381	15.955	12.543
chr10	102484450	102484950	peak_30577	2.216	103	2.507	1.315
chr10	102491142	102491642	peak_38879	1.966	143	2.518	1.32
chr10	102549189	102549689	peak_28753	2.259	105	2.749	1.441
chr10	102593765	102594265	peak_30988	2.206	109	2.625	1.375
chr10	102612432	102613018	peak_25379	2.339	104	2.833	1.489
chr10	102645395	102646548	peak_5712	3.292	191	5.206	3.159
chr10	102655509	102656009	peak_26053	2.323	108	2.946	1.552
chr10	102743305	102743805	peak_7372	3.126	139	5.015	3.01
chr10	102796381	102796881	peak_35948	2.089	114	2.514	1.318
chr10	102814456	102815132	peak_2182	4.049	110	4.779	2.827
chr10	103038376	103038876	peak_29195	2.247	109	2.792	1.465
chr10	103057793	103058293	peak_25660	2.333	99	2.786	1.462
chr10	103068332	103068832	peak_36404	2.078	105	2.511	1.317
chr10	103181131	103181689	peak_5387	3.332	101	4.007	2.254
chr10	103197050	103197628	peak_6521	3.21	266	6.23	3.984
chr10	103207215	103207798	peak_16405	2.615	85	2.753	1.444
chr10	103273052	103273575	peak_6760	3.185	136	4.114	2.331
chr10	103281671	103282171	peak_36696	2.069	138	2.57	1.347
chr10	103367523	103368023	peak_23461	2.392	87	2.506	1.315
chr10	103391681	103392181	peak_14960	2.672	100	2.843	1.494
chr10	103527408	103527908	peak_27670	2.284	120	2.975	1.57
chr10	103582246	103582746	peak_15393	2.656	161	4.18	2.38
chr10	103612482	103612982	peak_24592	2.359	145	3.362	1.811
chr10	103696281	103696781	peak_17777	2.566	142	3.734	2.061
chr10	103733062	103733562	peak_10140	2.912	206	5.203	3.156
chr10	103807189	103807689	peak_34009	2.138	108	2.538	1.331
chr10	103812279	103812779	peak_35233	2.108	115	2.538	1.331
chr10	103908150	103908665	peak_2685	3.869	172	6.83	4.476
chr10	104013288	104013788	peak_13031	2.757	78	2.506	1.315
chr10	104236344	104236844	peak_9040	2.996	109	4.201	2.395
chr10	104260732	104261286	peak_3469	3.649	119	5.112	3.085
chr10	104280858	104281358	peak_36720	2.068	117	2.558	1.341
chr10	104300753	104301331	peak_4126	3.517	199	6.738	4.401
chr10	104329158	104329658	peak_33215	2.155	135	2.846	1.495
chr10	104339949	104340648	peak_1083	4.766	208	9.227	6.515
chr10	104533935	104534469	peak_34012	2.138	134	4.321	2.483
chr10	104577849	104578451	peak_366	6.11	284	14.632	11.328
chr10	104588622	104589122	peak_25663	2.333	99	2.637	1.381
chr10	104607891	104608391	peak_37710	2.034	148	2.581	1.353
chr10	104790033	104790533	peak_29496	2.238	95	2.553	1.338
chr10	104867922	104868450	peak_2727	3.854	148	6.477	4.186
chr10	104922833	104923333	peak_29246	2.247	109	2.725	1.428
chr10	104965859	104966363	peak_17015	2.592	129	3.517	1.914
chr10	104987950	104988450	peak_30602	2.216	130	2.707	1.419
chr10	105017948	105018448	peak_38305	2.009	134	2.548	1.336
chr10	105149425	105149925	peak_9873	2.931	77	2.577	1.351
chr10	105399689	105400189	peak_24515	2.362	119	3.058	1.62
chr10	105478875	105479403	peak_20555	2.474	73	3.264	1.747
chr10	105550017	105550853	peak_5994	3.266	134	4.954	2.963
chr10	105627508	105628008	peak_9766	2.936	130	4.015	2.259
chr10	105735643	105736143	peak_39607	1.883	118	3.293	1.766
chr10	105786939	105787439	peak_25453	2.337	85	2.485	1.304
chr10	105875014	105875514	peak_8635	3.021	116	4.156	2.362
chr10	105913364	105913864	peak_37757	2.032	115	2.578	1.351
chr10	105969939	105970439	peak_3723	3.596	119	4.604	2.694
chr10	105971322	105971822	peak_12679	2.776	101	3.397	1.834
chr10	105986590	105987090	peak_21634	2.445	84	2.488	1.306
chr10	106017539	106018039	peak_40327	1.781	90	2.648	1.387
chr10	106327033	106327555	peak_23402	2.392	116	3.38	1.823
chr10	106492941	106493447	peak_6736	3.189	117	4.401	2.541
chr10	106560860	106561360	peak_2280	4.004	95	3.843	2.138
chr10	106908139	106908639	peak_14347	2.702	153	4.208	2.4
chr10	107022843	107023352	peak_19321	2.514	187	3.816	2.119
chr10	107032250	107032850	peak_473	5.782	224	12.106	9.054
chr10	107083407	107083907	peak_19562	2.503	86	2.692	1.41
chr10	107151331	107151831	peak_34460	2.126	116	2.713	1.421
chr10	107174110	107174610	peak_8734	3.01	73	2.966	1.564
chr10	107234317	107234817	peak_22530	2.417	130	3.456	1.873
chr10	107378037	107378537	peak_10888	2.87	87	2.904	1.528
chr10	107483207	107483707	peak_19949	2.497	112	3.275	1.754
chr10	107583708	107584276	peak_7734	3.093	111	3.488	1.895
chr10	107972062	107972562	peak_2070	4.1	136	5.821	3.653
chr10	107975814	107976314	peak_32076	2.182	97	2.485	1.304
chr10	108303276	108303776	peak_8838	3.007	79	2.785	1.462
chr10	108315443	108315967	peak_31716	2.189	115	5.447	3.351
chr10	108358805	108359305	peak_10219	2.907	102	3.304	1.773
chr10	108362225	108362725	peak_4431	3.464	84	3.296	1.768
chr10	108395944	108396444	peak_3120	3.734	83	3.368	1.815
chr10	108470191	108470691	peak_18392	2.542	113	3.39	1.83
chr10	108582271	108582771	peak_13369	2.742	154	4.483	2.603
chr10	108715449	108715949	peak_32193	2.177	110	2.701	1.415
chr10	108818447	108818947	peak_16645	2.606	79	2.495	1.309
chr10	108901982	108902482	peak_35744	2.093	110	2.513	1.318
chr10	109003949	109004449	peak_30591	2.216	121	2.696	1.413
chr10	109042058	109042558	peak_37909	2.027	127	3.115	1.654
chr10	109045154	109045654	peak_35846	2.092	100	2.904	1.528
chr10	109045907	109046407	peak_39497	1.894	111	3.195	1.704
chr10	109073042	109073649	peak_14460	2.694	98	3.2	1.707
chr10	109170138	109170638	peak_30257	2.227	108	2.818	1.48
chr10	109367687	109368187	peak_39287	1.924	105	2.522	1.323
chr10	109368784	109369284	peak_33611	2.144	65	2.941	1.55
chr10	109454335	109454835	peak_17734	2.567	83	2.529	1.326
chr10	109480406	109480906	peak_32513	2.173	101	2.747	1.44
chr10	109545099	109545599	peak_4069	3.53	125	4.606	2.696
chr10	109547849	109548349	peak_40788	1.708	107	2.898	1.525
chr10	109644529	109645082	peak_15612	2.647	117	3.426	1.852
chr10	109652632	109653132	peak_40807	1.706	104	2.71	1.42
chr10	109687023	109687660	peak_11038	2.863	162	6.368	4.097
chr10	109712936	109713436	peak_25646	2.333	115	2.823	1.482
chr10	109739176	109739676	peak_26945	2.301	93	2.603	1.364
chr10	109792329	109792829	peak_34317	2.13	99	2.868	1.508
chr10	109793777	109794277	peak_28526	2.262	96	2.78	1.458
chr10	109800830	109801377	peak_38463	1.998	114	4.385	2.53
chr10	109808890	109809390	peak_29726	2.237	104	2.777	1.457
chr10	109825594	109826094	peak_38180	2.013	118	2.979	1.572
chr10	109867622	109868122	peak_36095	2.085	118	2.592	1.358
chr10	109889838	109890338	peak_33997	2.138	108	2.724	1.428
chr10	109941223	109941765	peak_7678	3.098	156	5.042	3.031
chr10	109947237	109947737	peak_23398	2.392	87	2.496	1.31
chr10	109956582	109957082	peak_27387	2.29	162	3.409	1.842
chr10	109957935	109958435	peak_8532	3.031	99	3.512	1.91
chr10	109978791	109979291	peak_18549	2.536	82	2.552	1.337
chr10	109981948	109982577	peak_395	5.993	218	12.629	9.523
chr10	110059024	110059524	peak_4677	3.422	83	3.134	1.666
chr10	110081794	110082294	peak_19787	2.5	133	3.476	1.886
chr10	110212178	110212678	peak_25647	2.333	99	2.775	1.456
chr10	110221832	110222380	peak_9533	2.953	189	5.288	3.222
chr10	110318144	110318750	peak_9322	2.969	97	3.059	1.621
chr10	110345236	110345736	peak_27120	2.296	116	3.062	1.622
chr10	110363942	110364655	peak_23334	2.395	123	3.055	1.618
chr10	110367886	110368386	peak_19502	2.504	168	3.853	2.144
chr10	110413239	110413739	peak_29656	2.237	104	2.745	1.439
chr10	110414230	110414730	peak_36986	2.059	129	2.541	1.332
chr10	110501150	110501753	peak_1326	4.533	284	10.372	7.516
chr10	110512744	110513363	peak_479	5.767	303	14.155	10.897
chr10	110636860	110637360	peak_21326	2.449	100	2.679	1.403
chr10	110651546	110652046	peak_33591	2.144	104	2.519	1.321
chr10	110670902	110671402	peak_17123	2.591	103	2.871	1.509
chr10	110715423	110716150	peak_7558	3.11	89	3.153	1.678
chr10	110717874	110718374	peak_4369	3.464	137	4.795	2.84
chr10	110764778	110765883	peak_4348	3.464	168	6.386	4.112
chr10	110774112	110774803	peak_27178	2.294	169	3.427	1.853
chr10	110792435	110792935	peak_11782	2.82	119	3.723	2.054
chr10	110793293	110793793	peak_37763	2.032	115	2.541	1.332
chr10	110836946	110837724	peak_25356	2.339	117	2.995	1.581
chr10	110864491	110864991	peak_14827	2.678	96	2.993	1.58
chr10	111034024	111034524	peak_11628	2.828	99	3.298	1.769
chr10	111043424	111043924	peak_41176	1.649	130	2.689	1.408
chr10	111102796	111103296	peak_32614	2.17	114	2.551	1.337
chr10	111112643	111113213	peak_35388	2.103	136	2.78	1.458
chr10	111113549	111114049	peak_37141	2.054	137	2.594	1.359
chr10	111126111	111126611	peak_31822	2.187	137	3.004	1.587
chr10	111181230	111181730	peak_15386	2.656	102	3.309	1.776
chr10	111265844	111266344	peak_20603	2.474	85	2.491	1.307
chr10	111442021	111442521	peak_8989	3	150	4.153	2.359
chr10	111481238	111481738	peak_27854	2.28	106	2.731	1.432
chr10	111567392	111567892	peak_30243	2.227	99	2.58	1.352
chr10	111836644	111837144	peak_30648	2.215	94	2.508	1.316
chr10	111908277	111908777	peak_27532	2.286	98	2.672	1.399
chr10	111928098	111928598	peak_32767	2.165	105	2.628	1.377
chr10	112012643	112013143	peak_17211	2.586	166	4.179	2.379
chr10	112024021	112024521	peak_38096	2.017	159	2.607	1.366
chr10	112032253	112032753	peak_29674	2.237	104	2.811	1.476
chr10	112036428	112036955	peak_13884	2.721	124	3.385	1.826
chr10	112040796	112041455	peak_2743	3.851	186	7.912	5.385
chr10	112056478	112056978	peak_18643	2.534	169	4.08	2.306
chr10	112230659	112231159	peak_21149	2.453	114	3.269	1.75
chr10	112250875	112251612	peak_38796	1.979	132	3.431	1.856
chr10	112298522	112299022	peak_34143	2.133	125	2.785	1.461
chr10	112331974	112332474	peak_26676	2.309	98	2.743	1.438
chr10	112344247	112344861	peak_7408	3.124	126	4.189	2.386
chr10	112383274	112383774	peak_13978	2.714	192	4.598	2.689
chr10	112389382	112389882	peak_29817	2.235	133	3.104	1.648
chr10	112460851	112461452	peak_113	7.855	298	15.955	12.543
chr10	112815111	112815611	peak_27960	2.276	115	2.918	1.536
chr10	112843646	112844154	peak_10289	2.904	142	4.476	2.598
chr10	112848639	112849188	peak_10940	2.87	87	2.952	1.556
chr10	112873450	112873950	peak_17050	2.591	89	2.833	1.488
chr10	112912332	112912955	peak_5871	3.28	232	6.614	4.298
chr10	112963712	112964212	peak_19436	2.507	154	3.841	2.137
chr10	113053697	113054197	peak_25761	2.327	130	3.147	1.674
chr10	113056425	113057000	peak_10073	2.917	115	3.904	2.18
chr10	113060445	113060951	peak_5244	3.354	211	6.123	3.897
chr10	113067447	113067947	peak_11329	2.845	95	3.107	1.65
chr10	113093297	113093797	peak_17274	2.584	94	2.963	1.562
chr10	113129021	113129521	peak_31285	2.199	120	2.864	1.505
chr10	113169558	113170058	peak_28554	2.262	96	2.522	1.322
chr10	113300653	113301153	peak_18358	2.545	108	3.306	1.774
chr10	113326138	113326638	peak_3185	3.711	123	5.096	3.073
chr10	113401086	113401586	peak_29296	2.246	118	2.856	1.501
chr10	113421522	113422022	peak_10196	2.907	156	4.69	2.759
chr10	113550449	113550949	peak_10375	2.898	149	4.488	2.607
chr10	113557343	113557953	peak_478	5.767	303	14.75	11.437
chr10	113562869	113563369	peak_36092	2.085	118	2.643	1.384
chr10	113663723	113664223	peak_17653	2.567	104	3.118	1.657
chr10	113675018	113675518	peak_39078	1.946	59	2.708	1.419
chr10	113782421	113782921	peak_16321	2.62	90	2.769	1.453
chr10	113788589	113789089	peak_9527	2.955	226	5.318	3.246
chr10	113933846	113934346	peak_38253	2.011	126	2.48	1.302
chr10	113953785	113954285	peak_28565	2.262	130	3.015	1.594
chr10	113981381	113981881	peak_26110	2.322	122	3.136	1.667
chr10	114108539	114109039	peak_35243	2.108	115	2.682	1.405
chr10	114197836	114198336	peak_24661	2.356	100	2.653	1.389
chr10	114283143	114283778	peak_23650	2.386	136	3.471	1.883
chr10	114321832	114322332	peak_33183	2.156	122	2.771	1.454
chr10	114339126	114339626	peak_30726	2.214	86	2.72	1.425
chr10	114344060	114344560	peak_4448	3.464	125	4.487	2.606
chr10	114351447	114351947	peak_35970	2.089	152	2.738	1.435
chr10	114366817	114367317	peak_35886	2.091	131	2.641	1.383
chr10	114367692	114368192	peak_31047	2.205	156	3.156	1.68
chr10	114409049	114409549	peak_15725	2.639	128	3.908	2.183
chr10	114442021	114442521	peak_15631	2.646	152	3.72	2.051
chr10	114458746	114459450	peak_1982	4.142	294	9.622	6.86
chr10	114532762	114533262	peak_7633	3.101	99	3.323	1.785
chr10	114534415	114534915	peak_24383	2.364	143	3.336	1.794
chr10	114611654	114612154	peak_29550	2.238	95	2.497	1.31
chr10	114634516	114635016	peak_4564	3.439	163	6.134	3.905
chr10	114647435	114647955	peak_2801	3.835	127	5.459	3.36
chr10	114811764	114812264	peak_32133	2.181	135	2.925	1.54
chr10	114895887	114896387	peak_8073	3.068	93	3.391	1.83
chr10	114914186	114914686	peak_8789	3.007	79	2.756	1.445
chr10	114925789	114926289	peak_26566	2.309	106	2.661	1.394
chr10	114933775	114934275	peak_27412	2.289	111	2.927	1.541
chr10	114937826	114938432	peak_5664	3.299	160	5.307	3.237
chr10	115018430	115018975	peak_7468	3.12	149	5.104	3.079
chr10	115036101	115036601	peak_23595	2.388	111	2.978	1.571
chr10	115039758	115040304	peak_39477	1.897	92	2.639	1.382
chr10	115061747	115062247	peak_28143	2.272	101	2.696	1.413
chr10	115259062	115259562	peak_36961	2.06	164	2.883	1.516
chr10	115304583	115305083	peak_38529	1.995	129	2.518	1.32
chr10	115344693	115345193	peak_35952	2.089	114	2.495	1.309
chr10	115675658	115676158	peak_32082	2.182	97	2.576	1.35
chr10	115827130	115827630	peak_16744	2.603	123	3.648	2.003
chr10	115954598	115955098	peak_25999	2.323	109	2.894	1.522
chr10	116002431	116002931	peak_33772	2.144	129	2.598	1.361
chr10	116043696	116044253	peak_15689	2.639	96	3.043	1.611
chr10	116146393	116146893	peak_14446	2.694	147	4.375	2.522
chr10	116202437	116202937	peak_31523	2.194	133	2.977	1.57
chr10	116235624	116236256	peak_3181	3.711	220	7.587	5.112
chr10	116324310	116324810	peak_20069	2.493	131	3.431	1.856
chr10	116457166	116457666	peak_21289	2.451	104	3.112	1.653
chr10	116469843	116470351	peak_8747	3.01	80	2.67	1.398
chr10	116497411	116497982	peak_24000	2.375	172	5.205	3.158
chr10	116577832	116578332	peak_18027	2.557	93	2.86	1.503
chr10	116594482	116594982	peak_27947	2.276	162	3.149	1.675
chr10	116688135	116688635	peak_36112	2.085	118	2.558	1.341
chr10	116763468	116763968	peak_21153	2.453	119	3.3	1.77
chr10	116775236	116775736	peak_32092	2.181	119	2.688	1.408
chr10	116820206	116820706	peak_27534	2.286	97	2.623	1.374
chr10	116836140	116836640	peak_31282	2.199	120	2.819	1.48
chr10	116947053	116947553	peak_14414	2.697	158	3.591	1.964
chr10	116949148	116949648	peak_13049	2.757	78	2.792	1.465
chr10	116974549	116975049	peak_17536	2.573	78	2.491	1.307
chr10	117000026	117000526	peak_20614	2.474	85	2.568	1.346
chr10	117063115	117063615	peak_14079	2.708	115	3.424	1.851
chr10	117159446	117159949	peak_28446	2.265	119	3.022	1.598
chr10	117160497	117160997	peak_22015	2.429	108	3.18	1.695
chr10	117186415	117186915	peak_31518	2.194	102	2.599	1.361
chr10	117187293	117187954	peak_3417	3.662	175	5.877	3.697
chr10	117304028	117304528	peak_39647	1.877	129	2.622	1.373
chr10	117446849	117447349	peak_28176	2.272	128	3.047	1.614
chr10	117454400	117454937	peak_20968	2.46	184	3.811	2.115
chr10	117476644	117477144	peak_24775	2.354	157	3.425	1.852
chr10	117503102	117503602	peak_37435	2.045	124	2.617	1.371
chr10	117591633	117592133	peak_32764	2.165	105	2.532	1.327
chr10	117600140	117600640	peak_34529	2.125	146	2.856	1.501
chr10	117618236	117618736	peak_38825	1.979	140	2.507	1.315
chr10	117654140	117654640	peak_15190	2.667	97	3.125	1.661
chr10	117675661	117676161	peak_36246	2.082	122	2.634	1.38
chr10	117690785	117691285	peak_8248	3.051	74	2.525	1.324
chr10	117694178	117694678	peak_34452	2.126	116	2.661	1.394
chr10	117743526	117744026	peak_27196	2.294	102	2.694	1.411
chr10	117746898	117747398	peak_30459	2.217	112	2.792	1.466
chr10	117762645	117763183	peak_6788	3.183	255	6.158	3.925
chr10	117784279	117784779	peak_5384	3.332	228	6.294	4.036
chr10	117885127	117885627	peak_38548	1.995	125	2.55	1.337
chr10	117935930	117936430	peak_24378	2.364	134	3.31	1.777
chr10	118002511	118003086	peak_49	9.443	232	15.955	12.543
chr10	118139212	118139712	peak_10302	2.903	88	2.998	1.583
chr10	118270432	118270932	peak_24894	2.35	95	2.65	1.388
chr10	118343103	118343603	peak_28920	2.254	123	3.123	1.66
chr10	118439782	118440282	peak_27844	2.28	129	3.113	1.654
chr10	118445662	118446162	peak_22293	2.422	93	2.729	1.431
chr10	118478883	118479383	peak_8400	3.043	125	4.373	2.521
chr10	118479399	118480195	peak_16049	2.63	160	3.294	1.766
chr10	118482817	118483317	peak_16379	2.618	222	4.314	2.478
chr10	118488524	118489024	peak_22661	2.412	156	3.735	2.062
chr10	118526995	118527495	peak_37422	2.045	124	2.555	1.339
chr10	118569650	118570150	peak_34162	2.133	125	2.779	1.458
chr10	118609959	118610459	peak_33804	2.144	156	2.878	1.513
chr10	118612158	118612958	peak_24282	2.368	71	2.756	1.446
chr10	118623454	118623954	peak_6197	3.239	72	2.593	1.358
chr10	118680907	118681407	peak_7952	3.076	162	5.05	3.037
chr10	118708547	118709047	peak_11904	2.813	108	3.639	1.997
chr10	118769048	118769750	peak_929	4.928	239	13.147	9.987
chr10	118926749	118927249	peak_17300	2.584	94	2.895	1.523
chr10	118947135	118947635	peak_37400	2.047	103	2.692	1.41
chr10	119032819	119033319	peak_30548	2.216	103	2.564	1.344
chr10	119061779	119062279	peak_13899	2.721	77	2.497	1.31
chr10	119131545	119132065	peak_3058	3.75	153	6.177	3.94
chr10	119233678	119234178	peak_36969	2.059	129	2.625	1.375
chr10	119242749	119243249	peak_25581	2.333	99	2.652	1.389
chr10	119270970	119271470	peak_29827	2.234	149	3.081	1.634
chr10	119287921	119288421	peak_32120	2.181	119	2.62	1.373
chr10	119309821	119310321	peak_13299	2.746	112	3.541	1.93
chr10	119310802	119311302	peak_25582	2.333	99	2.583	1.354
chr10	119316696	119317196	peak_28789	2.258	219	2.949	1.554
chr10	119516614	119517114	peak_24393	2.364	143	3.109	1.651
chr10	119520304	119520804	peak_31839	2.185	106	2.569	1.346
chr10	119599443	119599963	peak_12105	2.804	170	5.041	3.03
chr10	119646983	119647673	peak_8925	3.004	113	3.471	1.883
chr10	119667920	119668420	peak_29832	2.234	149	2.943	1.551
chr10	119737773	119738273	peak_11495	2.837	86	2.93	1.543
chr10	119807928	119808448	peak_7547	3.11	124	3.238	1.731
chr10	119884197	119884769	peak_28522	2.262	122	3.288	1.763
chr10	119889662	119890162	peak_35863	2.092	148	4.08	2.306
chr10	119973378	119973878	peak_23295	2.396	112	2.704	1.417
chr10	120005550	120006150	peak_425	5.895	274	14.162	10.903
chr10	120009660	120010160	peak_2005	4.133	142	6.617	4.3
chr10	120145208	120145799	peak_25518	2.335	151	3.431	1.856
chr10	120274488	120274988	peak_23975	2.375	96	2.741	1.437
chr10	120502857	120503357	peak_32969	2.161	131	2.83	1.486
chr10	120508306	120508886	peak_10193	2.909	246	5.029	3.02
chr10	120528241	120528741	peak_7612	3.104	69	2.817	1.479
chr10	120798955	120799455	peak_37438	2.045	62	2.705	1.417
chr10	120804918	120805442	peak_15290	2.66	137	3.793	2.102
chr10	120811786	120812286	peak_23056	2.4	97	2.782	1.46
chr10	120891513	120892013	peak_5891	3.278	120	4.417	2.554
chr10	120939046	120939546	peak_12928	2.764	162	4.362	2.513
chr10	120957466	120957966	peak_35257	2.107	141	2.813	1.477
chr10	120991622	120992122	peak_30446	2.218	143	2.928	1.542
chr10	120992395	120992895	peak_5496	3.322	94	3.655	2.007
chr10	121085342	121085842	peak_24472	2.362	121	2.898	1.525
chr10	121089902	121090402	peak_26688	2.309	98	2.605	1.365
chr10	121096860	121097360	peak_29253	2.247	109	2.79	1.464
chr10	121154771	121155271	peak_38312	2.009	134	2.547	1.335
chr10	121186779	121187279	peak_22002	2.429	108	3.072	1.629
chr10	121215644	121216144	peak_36771	2.068	117	2.584	1.354
chr10	121268523	121269023	peak_7448	3.121	87	2.999	1.583
chr10	121297564	121298064	peak_37427	2.045	124	2.572	1.348
chr10	121304041	121304541	peak_26356	2.316	144	3.047	1.614
chr10	121323342	121323842	peak_18172	2.552	98	3.063	1.623
chr10	121351374	121351874	peak_17493	2.573	114	3.251	1.739
chr10	121418201	121418786	peak_2475	3.937	184	7.704	5.21
chr10	121456396	121456896	peak_27205	2.294	114	2.752	1.443
chr10	121492811	121493311	peak_28312	2.268	119	2.78	1.459
chr10	121563146	121563659	peak_6139	3.247	106	4.157	2.362
chr10	121610906	121611406	peak_35024	2.112	111	2.641	1.383
chr10	121696937	121697437	peak_38011	2.022	143	2.479	1.302
chr10	121713304	121713804	peak_21285	2.451	104	3.191	1.701
chr10	121952118	121952680	peak_10139	2.912	207	5.093	3.07
chr10	121995052	121995905	peak_17379	2.578	101	3.02	1.597
chr10	122063008	122063606	peak_24549	2.361	191	3.417	1.847
chr10	122148629	122149129	peak_21967	2.431	113	3.003	1.586
chr10	122307891	122308455	peak_12101	2.804	208	4.996	2.995
chr10	122342676	122343176	peak_26229	2.318	89	2.479	1.302
chr10	122441888	122442388	peak_25441	2.338	137	3.476	1.886
chr10	122485535	122486053	peak_26683	2.309	133	3.074	1.63
chr10	122600568	122601068	peak_41797	1.503	79	2.545	1.334
chr10	122642942	122643501	peak_28373	2.267	168	3.058	1.62
chr10	122665208	122665708	peak_24658	2.356	100	2.766	1.451
chr10	122688458	122688958	peak_28669	2.26	137	3.154	1.678
chr10	122691741	122692260	peak_25497	2.336	118	3.108	1.65
chr10	122850199	122850699	peak_13618	2.733	122	3.673	2.02
chr10	122911171	122911671	peak_15642	2.646	123	3.727	2.057
chr10	122930938	122931438	peak_356	6.144	165	8.965	6.29
chr10	122973885	122974521	peak_7325	3.134	99	3.479	1.888
chr10	123017499	123017999	peak_21672	2.445	84	2.513	1.318
chr10	123025766	123026266	peak_35238	2.108	115	2.715	1.423
chr10	123052126	123052626	peak_33064	2.157	170	2.94	1.549
chr10	123062694	123063194	peak_13943	2.721	171	4.337	2.494
chr10	123109435	123110051	peak_10015	2.924	178	4.46	2.585
chr10	123124626	123125126	peak_17140	2.59	173	4.195	2.39
chr10	123132535	123133035	peak_11053	2.863	81	2.607	1.366
chr10	123153803	123154303	peak_27803	2.28	106	2.722	1.426
chr10	123175338	123175843	peak_20180	2.488	180	4.004	2.252
chr10	123231084	123231652	peak_14853	2.677	144	4.18	2.38
chr10	123295594	123296094	peak_23644	2.386	135	3.49	1.896
chr10	123358454	123358954	peak_31011	2.206	107	2.557	1.34
chr10	123387035	123387535	peak_37875	2.029	82	2.749	1.441
chr10	123396555	123397055	peak_18702	2.532	97	2.741	1.437
chr10	123397941	123398441	peak_37175	2.053	112	2.536	1.33
chr10	123462748	123463289	peak_12251	2.794	96	3.184	1.697
chr10	123463754	123464254	peak_36779	2.068	129	2.577	1.351
chr10	123464918	123465450	peak_21879	2.435	125	3.378	1.822
chr10	123481437	123481937	peak_33913	2.138	121	2.658	1.392
chr10	123508905	123509541	peak_7764	3.093	106	3.729	2.058
chr10	123540674	123541174	peak_16094	2.629	85	2.749	1.442
chr10	123570929	123571446	peak_9290	2.969	130	2.715	1.423
chr10	123697861	123698361	peak_37571	2.041	132	2.615	1.37
chr10	123719884	123720469	peak_6011	3.26	114	4.323	2.484
chr10	123743459	123743959	peak_13271	2.749	100	3.128	1.662
chr10	123756637	123757137	peak_29597	2.237	104	2.552	1.337
chr10	123790250	123790750	peak_7029	3.159	89	3.182	1.696
chr10	123800326	123800826	peak_6545	3.206	149	5.378	3.294
chr10	123821415	123821985	peak_17067	2.591	126	3.16	1.682
chr10	123866409	123866909	peak_19798	2.5	96	2.788	1.463
chr10	123926449	123926987	peak_3452	3.654	208	7.358	4.917
chr10	123934414	123934914	peak_28441	2.265	119	2.961	1.561
chr10	123942470	123943055	peak_7321	3.134	140	4.403	2.543
chr10	123945394	123945961	peak_22449	2.419	104	2.915	1.534
chr10	123954395	123954895	peak_27928	2.276	115	2.944	1.551
chr10	123984944	123985444	peak_28605	2.262	96	2.605	1.364
chr10	124011538	124012038	peak_23325	2.395	213	3.324	1.786
chr10	124117819	124118319	peak_6637	3.197	168	5.6	3.474
chr10	124149679	124150179	peak_21600	2.447	89	2.646	1.386
chr10	124152944	124153444	peak_36606	2.072	134	2.501	1.312
chr10	124164437	124164937	peak_8792	3.007	79	2.717	1.424
chr10	124180897	124181397	peak_38082	2.018	155	2.576	1.35
chr10	124312845	124313345	peak_16407	2.615	111	3.412	1.843
chr10	124343420	124343920	peak_21610	2.446	173	3.722	2.053
chr10	124365850	124366350	peak_32313	2.177	110	2.694	1.412
chr10	124374448	124374948	peak_34433	2.126	116	2.683	1.405
chr10	124493993	124494493	peak_28458	2.265	129	2.94	1.549
chr10	124647550	124648050	peak_9689	2.939	215	5.034	3.025
chr10	124692774	124693274	peak_9627	2.943	113	3.995	2.245
chr10	124721451	124721993	peak_17066	2.591	94	2.785	1.462
chr10	124817295	124817857	peak_9283	2.969	120	4.186	2.384
chr10	125009318	125009818	peak_30520	2.216	103	2.515	1.319
chr10	125037096	125037596	peak_12572	2.783	180	4.808	2.849
chr10	125045541	125046133	peak_5531	3.317	186	6.153	3.921
chr10	125049473	125049973	peak_6531	3.207	180	5.604	3.477
chr10	125057419	125057919	peak_12856	2.767	151	4.45	2.578
chr10	125076820	125077320	peak_26817	2.302	117	2.99	1.578
chr10	125113950	125114450	peak_37118	2.055	108	2.497	1.31
chr10	125136562	125137062	peak_21772	2.44	160	3.617	1.982
chr10	125154612	125155112	peak_38795	1.979	152	2.542	1.333
chr10	125231342	125231842	peak_33843	2.139	147	2.715	1.423
chr10	125294966	125295466	peak_9399	2.969	120	4.694	2.762
chr10	125342518	125343018	peak_32899	2.163	128	2.766	1.451
chr10	125362817	125363405	peak_11479	2.837	102	3.006	1.588
chr10	125363974	125364474	peak_32967	2.161	135	2.94	1.549
chr10	125392115	125392615	peak_17936	2.561	88	2.763	1.449
chr10	125404876	125405449	peak_46	9.578	278	15.955	12.543
chr10	125459933	125460433	peak_18161	2.552	98	2.975	1.569
chr10	125496724	125497224	peak_4433	3.464	79	2.856	1.501
chr10	125543692	125544192	peak_36269	2.081	143	2.688	1.408
chr10	125567500	125568000	peak_20595	2.474	151	3.764	2.082
chr10	125573911	125574450	peak_2953	3.78	213	7.598	5.12
chr10	125647754	125648254	peak_40870	1.697	96	2.565	1.344
chr10	125661159	125661659	peak_29604	2.237	104	2.601	1.363
chr10	125679388	125679952	peak_3051	3.752	206	7.161	4.751
chr10	125691079	125691579	peak_21290	2.451	104	3.034	1.605
chr10	125726921	125727421	peak_16958	2.598	84	2.643	1.384
chr10	125782561	125783061	peak_27991	2.276	153	3.151	1.676
chr10	125784950	125785734	peak_25684	2.33	128	3.073	1.63
chr10	125835963	125836463	peak_20133	2.491	155	3.996	2.246
chr10	125879361	125879861	peak_33259	2.153	161	3.02	1.597
chr10	125892329	125892870	peak_35517	2.099	140	4.819	2.858
chr10	125908948	125909650	peak_1300	4.546	157	9.42	6.685
chr10	125944983	125945483	peak_40989	1.679	112	2.735	1.434
chr10	125973145	125973683	peak_712	5.27	247	11.451	8.47
chr10	126013616	126014116	peak_15668	2.645	152	3.832	2.13
chr10	126062423	126062923	peak_4338	3.479	225	6.801	4.452
chr10	126123779	126124279	peak_22450	2.419	88	2.592	1.358
chr10	126135910	126136410	peak_7424	3.121	82	3	1.584
chr10	126148179	126148679	peak_12390	2.791	141	4.507	2.621
chr10	126199049	126199850	peak_1000	4.836	303	11.928	8.894
chr10	126249165	126249665	peak_25816	2.326	94	2.554	1.339
chr10	126253391	126253891	peak_32374	2.174	123	2.704	1.417
chr10	126347138	126347638	peak_41274	1.629	79	2.578	1.351
chr10	126403258	126403758	peak_31272	2.199	122	2.878	1.514
chr10	126421752	126422252	peak_20052	2.494	126	3.53	1.922
chr10	126459831	126460331	peak_26768	2.303	145	3.051	1.616
chr10	126511780	126512280	peak_27992	2.276	92	2.484	1.304
chr10	126521198	126521698	peak_21236	2.452	109	3.219	1.719
chr10	126569621	126570189	peak_16246	2.623	113	3.41	1.842
chr10	126638466	126638966	peak_5902	3.275	225	6.363	4.093
chr10	126676577	126677077	peak_39606	1.883	118	3.668	2.017
chr10	126755498	126756102	peak_4879	3.398	156	4.749	2.804
chr10	126775956	126776456	peak_27416	2.289	123	3.007	1.588
chr10	126807268	126807768	peak_14161	2.707	95	3.06	1.621
chr10	126939530	126940030	peak_14041	2.71	117	3.561	1.943
chr10	126966913	126967413	peak_37052	2.057	158	2.697	1.413
chr10	127000530	127001249	peak_985	4.858	347	12.069	9.02
chr10	127148349	127148886	peak_7495	3.116	191	5.631	3.5
chr10	127174546	127175046	peak_27994	2.276	92	2.554	1.339
chr10	127177666	127178166	peak_22452	2.419	141	3.336	1.794
chr10	127202627	127203160	peak_9573	2.947	142	4.645	2.725
chr10	127458371	127458871	peak_25562	2.333	99	2.518	1.32
chr10	127503679	127504179	peak_19959	2.497	129	3.385	1.826
chr10	127534009	127534509	peak_30283	2.227	130	3.077	1.632
chr10	127561203	127561703	peak_25232	2.344	90	2.542	1.333
chr10	127598406	127598906	peak_9023	2.998	106	3.576	1.954
chr10	127615826	127616326	peak_6883	3.175	77	2.805	1.473
chr10	127678920	127679420	peak_18508	2.536	123	3.546	1.933
chr10	127744320	127745022	peak_12003	2.804	129	3.308	1.776
chr10	127766032	127766580	peak_5574	3.311	174	5.975	3.777
chr10	127807633	127808133	peak_29600	2.237	113	2.882	1.516
chr10	127862929	127863429	peak_34940	2.114	141	2.905	1.529
chr10	127889566	127890066	peak_34339	2.13	155	2.881	1.515
chr10	127917975	127918475	peak_21652	2.445	84	2.645	1.385
chr10	127942519	127943019	peak_22438	2.419	88	2.602	1.363
chr10	127955682	127956182	peak_17244	2.584	94	2.961	1.561
chr10	127997061	127997561	peak_27633	2.286	100	2.642	1.384
chr10	128064192	128064692	peak_14505	2.692	158	3.876	2.16
chr10	128093445	128094030	peak_7151	3.146	178	5.763	3.605
chr10	128255231	128255731	peak_12751	2.771	114	3.15	1.675
chr10	128322892	128323392	peak_21987	2.43	167	3.648	2.003
chr10	128389800	128390350	peak_3195	3.711	135	5.831	3.661
chr10	128523035	128523535	peak_37260	2.05	145	2.701	1.415
chr10	128550553	128551053	peak_32711	2.167	127	2.767	1.452
chr10	128576949	128577500	peak_15671	2.645	147	4.009	2.255
chr10	128579403	128579903	peak_20259	2.474	95	2.882	1.516
chr10	128599343	128599974	peak_11381	2.845	166	3.979	2.234
chr10	128612768	128613268	peak_27997	2.276	184	3.121	1.658
chr10	128629245	128629814	peak_4664	3.426	272	6.695	4.365
chr10	128642532	128643032	peak_28314	2.268	110	2.863	1.505
chr10	128673914	128674414	peak_16522	2.612	95	3.032	1.604
chr10	128725574	128726074	peak_17506	2.573	118	3.251	1.739
chr10	128910293	128910793	peak_18407	2.542	113	3.378	1.821
chr10	128945606	128946241	peak_3685	3.601	158	5.559	3.441
chr10	129012074	129012574	peak_30292	2.227	99	2.548	1.336
chr10	129072256	129072756	peak_34568	2.124	103	2.509	1.316
chr10	129089962	129090462	peak_31277	2.199	120	2.707	1.419
chr10	129114478	129114978	peak_28085	2.274	201	3.097	1.644
chr10	129135812	129136312	peak_37938	2.026	148	2.623	1.374
chr10	129142613	129143113	peak_6623	3.197	84	3.054	1.618
chr10	129193055	129193555	peak_18338	2.545	180	4.132	2.344
chr10	129197451	129197951	peak_36660	2.071	113	2.54	1.332
chr10	129203013	129203513	peak_21458	2.448	102	2.769	1.453
chr10	129250264	129250764	peak_30890	2.208	132	2.881	1.515
chr10	129277749	129278249	peak_20086	2.492	145	3.552	1.937
chr10	129380760	129381260	peak_18083	2.557	186	4.06	2.291
chr10	129398558	129399058	peak_5344	3.34	81	3.061	1.622
chr10	129436256	129436756	peak_28650	2.26	137	3.184	1.697
chr10	129508829	129509329	peak_25386	2.339	104	2.874	1.511
chr10	129584553	129585053	peak_11668	2.828	86	2.653	1.39
chr10	129611068	129611568	peak_31548	2.194	102	2.566	1.345
chr10	129627355	129627969	peak_25905	2.326	124	3.04	1.609
chr10	129682942	129683455	peak_22029	2.429	108	3.015	1.594
chr10	129700275	129700775	peak_30789	2.21	134	3.051	1.616
chr10	129719708	129720208	peak_9247	2.969	137	4.445	2.575
chr10	129846328	129846828	peak_14800	2.678	92	2.993	1.58
chr10	129927201	129927701	peak_37954	2.024	135	2.549	1.336
chr10	129983293	129983793	peak_34670	2.121	150	2.705	1.417
chr10	130021238	130021738	peak_19096	2.524	153	3.741	2.066
chr10	130138150	130138952	peak_721	5.254	223	11.32	8.355
chr10	130181031	130181531	peak_33686	2.144	104	2.654	1.39
chr10	130213050	130213664	peak_2741	3.853	337	7.666	5.178
chr10	130231378	130231878	peak_34388	2.128	133	2.632	1.379
chr10	130244116	130244616	peak_34091	2.135	151	2.676	1.402
chr10	130258000	130258500	peak_32804	2.165	148	2.932	1.544
chr10	130321444	130321944	peak_41653	1.546	125	2.795	1.467
chr10	130358340	130358871	peak_8055	3.068	124	4.312	2.477
chr10	130381311	130381811	peak_32888	2.163	118	2.646	1.386
chr10	130395899	130396399	peak_33409	2.151	113	2.599	1.361
chr10	130422401	130422901	peak_7152	3.146	89	3.151	1.676
chr10	130424445	130424993	peak_20974	2.459	188	3.882	2.164
chr10	130433024	130433524	peak_30300	2.227	137	2.935	1.546
chr10	130438627	130439127	peak_35101	2.111	135	2.663	1.395
chr10	130518672	130519607	peak_454	5.824	153	10.258	7.417
chr10	130575944	130576444	peak_35007	2.112	111	2.492	1.308
chr10	130619311	130619811	peak_29022	2.251	100	2.73	1.431
chr10	130631349	130631951	peak_4100	3.526	215	6.74	4.402
chr10	130641887	130642387	peak_14455	2.694	126	3.288	1.763
chr10	130670707	130671207	peak_38861	1.979	108	2.651	1.388
chr10	130699803	130700303	peak_15488	2.651	75	2.484	1.304
chr10	130703446	130703946	peak_24617	2.358	165	3.524	1.918
chr10	130707084	130707584	peak_24266	2.369	158	3.473	1.884
chr10	130718664	130719164	peak_26711	2.309	154	3.895	2.174
chr10	130719449	130719990	peak_21758	2.441	184	3.706	2.042
chr10	130747151	130747680	peak_21027	2.456	138	3.623	1.986
chr10	130789329	130789829	peak_24298	2.367	110	2.793	1.466
chr10	130826056	130826556	peak_18497	2.536	82	2.539	1.331
chr10	130862834	130863334	peak_34807	2.118	137	2.626	1.376
chr10	130931133	130931633	peak_22758	2.408	159	3.432	1.856
chr10	131018832	131019428	peak_33549	2.148	178	2.823	1.483
chr10	131088438	131088967	peak_4790	3.419	228	6.585	4.275
chr10	131093938	131094438	peak_37883	2.029	123	2.552	1.338
chr10	131098267	131098919	peak_36381	2.078	99	2.633	1.379
chr10	131101905	131102405	peak_19431	2.507	85	2.881	1.515
chr10	131130015	131130515	peak_38221	2.012	122	2.506	1.315
chr10	131203898	131204398	peak_25872	2.326	152	3.2	1.707
chr10	131213488	131214029	peak_17222	2.584	118	2.783	1.46
chr10	131410027	131410527	peak_35068	2.111	128	2.627	1.376
chr10	131430159	131430659	peak_13931	2.721	102	3.277	1.756
chr10	131523113	131523613	peak_7263	3.134	95	3.555	1.939
chr10	131544993	131545493	peak_27154	2.296	116	2.86	1.503
chr10	131606757	131607257	peak_23830	2.38	101	2.816	1.479
chr10	131635450	131636081	peak_1518	4.405	289	10.721	7.826
chr10	131641647	131642254	peak_15937	2.634	166	4.346	2.5
chr10	131655937	131656471	peak_9728	2.936	178	5.086	3.065
chr10	131690295	131690795	peak_17793	2.564	114	3.465	1.879
chr10	131803603	131804103	peak_36408	2.078	126	2.682	1.405
chr10	131869323	131869955	peak_8695	3.014	201	5.697	3.552
chr10	131965124	131965680	peak_8052	3.068	115	3.599	1.969
chr10	131994485	131994985	peak_16355	2.62	90	2.841	1.492
chr10	132093146	132093672	peak_36650	2.071	121	2.984	1.575
chr10	132094777	132095277	peak_33281	2.152	187	2.671	1.399
chr10	132095968	132096468	peak_19325	2.514	132	3.668	2.016
chr10	132311352	132311852	peak_35134	2.109	169	2.641	1.383
chr10	132375026	132375526	peak_15340	2.66	86	2.621	1.373
chr10	132434273	132434773	peak_34964	2.113	160	2.699	1.414
chr10	132484841	132485341	peak_17588	2.568	140	3.613	1.979
chr10	132571792	132572292	peak_10488	2.894	193	4.791	2.836
chr10	132892638	132893297	peak_14467	2.694	147	4.159	2.364
chr10	132967688	132968188	peak_30683	2.215	94	2.495	1.309
chr10	133278459	133278959	peak_12923	2.764	162	4.231	2.416
chr10	133388132	133388632	peak_7638	3.101	100	3.404	1.838
chr10	133531606	133532106	peak_32541	2.172	158	2.906	1.529
chr10	133580896	133581396	peak_41389	1.605	120	2.773	1.455
chr10	133610134	133610776	peak_40647	1.732	108	3.346	1.801
chr11	132121	132846	peak_39327	1.917	67	3.022	1.598
chr11	277343	277843	peak_32081	2.182	97	2.49	1.307
chr11	505352	505852	peak_20245	2.474	96	2.683	1.405
chr11	587878	588378	peak_30843	2.209	143	2.885	1.517
chr11	665726	666226	peak_24569	2.36	186	3.489	1.895
chr11	680898	681398	peak_9266	2.969	171	4.829	2.865
chr11	748437	748973	peak_1996	4.135	234	8.913	6.245
chr11	908329	908851	peak_31210	2.203	160	2.843	1.494
chr11	942841	943341	peak_17686	2.567	166	4.661	2.737
chr11	1619339	1619839	peak_29819	2.235	155	3.491	1.896
chr11	1625209	1625709	peak_36848	2.065	121	2.528	1.325
chr11	1723484	1723984	peak_25242	2.344	90	2.561	1.342
chr11	1729425	1729925	peak_18496	2.536	137	3.431	1.856
chr11	1772265	1772765	peak_1070	4.774	198	7.593	5.116
chr11	1902624	1903124	peak_23421	2.392	87	2.484	1.304
chr11	2072504	2073004	peak_36785	2.067	142	2.491	1.307
chr11	2325780	2326280	peak_37227	2.052	141	2.632	1.378
chr11	2329425	2330006	peak_12023	2.804	219	4.626	2.71
chr11	2364818	2365318	peak_11218	2.855	173	4.588	2.682
chr11	2478354	2478854	peak_37576	2.039	103	2.488	1.306
chr11	2567274	2567774	peak_26012	2.323	108	2.616	1.37
chr11	2652986	2653486	peak_35693	2.095	127	2.63	1.377
chr11	2692977	2693477	peak_35852	2.092	148	2.735	1.434
chr11	2769032	2769555	peak_6175	3.242	258	5.863	3.686
chr11	2867866	2868366	peak_28670	2.26	137	3.148	1.674
chr11	2920872	2921372	peak_3301	3.689	82	3.482	1.89
chr11	2951552	2952052	peak_15533	2.649	91	2.936	1.547
chr11	3027645	3028226	peak_32263	2.177	115	3.671	2.019
chr11	3029840	3030340	peak_14398	2.698	178	4.471	2.594
chr11	3036935	3037545	peak_24123	2.372	158	3.379	1.822
chr11	3058760	3059260	peak_34270	2.132	112	2.481	1.303
chr11	3153291	3153791	peak_26679	2.309	114	2.907	1.53
chr11	3340002	3340551	peak_11414	2.841	186	4.814	2.854
chr11	3345557	3346057	peak_15497	2.65	166	4.266	2.442
chr11	3380978	3381478	peak_17380	2.578	105	3.054	1.617
chr11	3392238	3392738	peak_40242	1.794	58	2.634	1.38
chr11	3398257	3398757	peak_40597	1.741	102	2.952	1.556
chr11	3404039	3404592	peak_8342	3.045	178	7.068	4.672
chr11	3407018	3407518	peak_40884	1.694	99	3.048	1.614
chr11	3417751	3418283	peak_41387	1.608	117	2.717	1.424
chr11	3420186	3420748	peak_27659	2.285	157	5.13	3.099
chr11	3430063	3430563	peak_40581	1.744	74	2.754	1.444
chr11	3442600	3443100	peak_31278	2.199	91	3.852	2.144
chr11	3444360	3444860	peak_40850	1.7	92	2.765	1.45
chr11	3445453	3445953	peak_41128	1.657	84	2.806	1.473
chr11	3447036	3447767	peak_39727	1.869	68	2.576	1.35
chr11	3449433	3449933	peak_39733	1.868	122	4.311	2.476
chr11	3450997	3451497	peak_8743	3.01	73	4.47	2.593
chr11	3452621	3453121	peak_39304	1.921	66	2.488	1.306
chr11	3456431	3456931	peak_40624	1.732	112	3.18	1.694
chr11	3458861	3459361	peak_33733	2.144	138	4.343	2.498
chr11	3459862	3460362	peak_40622	1.732	84	2.826	1.484
chr11	3472348	3472896	peak_40690	1.723	113	3.481	1.89
chr11	3474960	3475552	peak_39414	1.909	102	3.632	1.992
chr11	3475722	3476343	peak_39044	1.95	68	3.247	1.737
chr11	3485765	3486265	peak_40512	1.754	96	2.917	1.536
chr11	3498850	3499350	peak_40847	1.7	79	2.673	1.4
chr11	3505851	3506476	peak_5650	3.299	200	9.786	7.003
chr11	3509468	3509968	peak_40700	1.722	87	3.349	1.803
chr11	3514618	3515118	peak_40166	1.806	73	2.889	1.52
chr11	3516238	3517443	peak_37642	2.036	107	5.027	3.019
chr11	3521030	3521530	peak_39247	1.93	81	3.102	1.647
chr11	3531054	3531554	peak_39710	1.869	104	4.09	2.313
chr11	3559492	3559992	peak_35950	2.089	91	4.027	2.268
chr11	3561566	3562066	peak_39040	1.95	72	2.888	1.519
chr11	3575971	3576471	peak_39721	1.869	102	3.106	1.649
chr11	3579466	3579966	peak_41186	1.645	123	3.157	1.68
chr11	3585042	3585606	peak_40704	1.721	80	2.911	1.532
chr11	3590138	3590651	peak_39931	1.841	98	3.848	2.141
chr11	3594080	3594580	peak_30280	2.227	126	5.287	3.221
chr11	3597649	3598149	peak_41138	1.655	121	3.249	1.738
chr11	3651948	3652509	peak_27738	2.282	94	4.624	2.709
chr11	3687609	3688109	peak_18672	2.532	87	2.673	1.4
chr11	3710847	3711347	peak_27571	2.286	97	2.617	1.371
chr11	3747997	3748497	peak_13439	2.738	83	2.709	1.419
chr11	3790724	3791224	peak_6999	3.161	123	4.919	2.935
chr11	3834502	3835071	peak_1832	4.227	215	8.463	5.855
chr11	3854321	3854821	peak_34898	2.116	124	2.631	1.378
chr11	3877271	3877771	peak_38311	2.009	134	2.518	1.321
chr11	3954308	3954808	peak_15514	2.649	91	2.924	1.539
chr11	3999348	4000308	peak_26860	2.302	107	4.183	2.382
chr11	4060174	4060674	peak_27568	2.286	97	2.587	1.355
chr11	4115944	4116550	peak_1525	4.401	338	10.826	7.919
chr11	4375310	4375810	peak_22456	2.419	88	2.526	1.324
chr11	4406212	4406712	peak_41283	1.628	125	2.784	1.461
chr11	4454048	4454548	peak_35602	2.098	106	2.617	1.371
chr11	4455487	4455987	peak_20263	2.474	150	3.827	2.127
chr11	4460517	4461017	peak_39815	1.856	90	2.558	1.341
chr11	4467253	4467753	peak_35037	2.112	115	2.673	1.4
chr11	4480550	4481050	peak_11016	2.863	81	2.813	1.477
chr11	4624947	4625544	peak_3739	3.594	151	6.02	3.812
chr11	4658814	4659314	peak_12680	2.776	104	3.409	1.842
chr11	4704176	4704676	peak_9363	2.969	123	4.191	2.387
chr11	4854577	4855077	peak_40425	1.767	100	2.527	1.325
chr11	4932213	4932713	peak_36518	2.074	109	2.529	1.326
chr11	5024607	5025107	peak_34266	2.132	112	2.489	1.306
chr11	5129314	5129814	peak_4818	3.412	131	5.253	3.195
chr11	5160131	5160631	peak_27346	2.292	106	3.832	2.13
chr11	5247020	5247520	peak_37851	2.029	123	2.583	1.354
chr11	5280613	5281132	peak_100	8.145	231	14.398	11.117
chr11	5288013	5288577	peak_14313	2.704	159	4.35	2.503
chr11	5373556	5374056	peak_38304	2.009	142	4.857	2.888
chr11	5505352	5506071	peak_1421	4.468	298	10.695	7.804
chr11	5508880	5509380	peak_24115	2.372	163	3.363	1.812
chr11	5509867	5510367	peak_32802	2.165	131	2.625	1.375
chr11	5587145	5587668	peak_26252	2.318	111	2.514	1.318
chr11	5636870	5637370	peak_20104	2.492	141	3.934	2.202
chr11	5810280	5810780	peak_3072	3.746	107	4.708	2.773
chr11	5825431	5825931	peak_12581	2.783	105	3.373	1.818
chr11	5910508	5911008	peak_28482	2.264	151	3.145	1.672
chr11	5914297	5914797	peak_11006	2.863	111	3.684	2.028
chr11	5922972	5923472	peak_31840	2.185	106	2.607	1.366
chr11	5923742	5924242	peak_28241	2.272	124	3.064	1.624
chr11	5928049	5928754	peak_177	7.136	307	15.955	12.543
chr11	5937649	5938257	peak_1673	4.306	322	11.271	8.314
chr11	6116146	6116646	peak_9378	2.969	132	4.321	2.483
chr11	6160867	6161367	peak_29278	2.246	118	3.059	1.621
chr11	6179425	6179925	peak_41381	1.608	117	2.828	1.485
chr11	6185413	6185913	peak_10712	2.882	99	5.826	3.657
chr11	6196635	6197135	peak_24872	2.35	95	2.706	1.418
chr11	6284996	6285496	peak_38827	1.979	127	2.606	1.365
chr11	6323371	6323871	peak_7671	3.099	119	4.475	2.597
chr11	6370096	6370596	peak_41184	1.649	90	3.107	1.65
chr11	6407054	6407554	peak_35774	2.093	110	2.56	1.342
chr11	6474745	6475245	peak_14807	2.678	92	2.898	1.525
chr11	6482502	6483002	peak_28560	2.262	107	2.562	1.343
chr11	6530346	6530846	peak_19103	2.524	122	3.013	1.592
chr11	6576652	6577152	peak_27973	2.276	92	2.483	1.304
chr11	6606844	6607459	peak_9157	2.982	223	5.437	3.342
chr11	6635437	6635937	peak_33266	2.153	161	2.853	1.499
chr11	6757379	6757879	peak_12818	2.771	84	2.739	1.436
chr11	6828038	6828538	peak_1291	4.559	139	6.504	4.208
chr11	7012866	7013366	peak_35353	2.103	85	2.484	1.304
chr11	7079756	7080256	peak_38101	2.017	159	2.616	1.37
chr11	7154932	7155450	peak_18070	2.557	122	2.934	1.546
chr11	7167332	7167832	peak_20284	2.474	85	2.558	1.341
chr11	7241933	7242503	peak_22299	2.422	116	2.743	1.438
chr11	7308491	7308991	peak_35773	2.093	112	2.579	1.351
chr11	7313122	7314035	peak_4748	3.419	85	2.848	1.497
chr11	7436587	7437087	peak_11780	2.82	125	3.886	2.167
chr11	7451377	7451877	peak_20283	2.474	95	2.778	1.457
chr11	7462943	7463443	peak_34595	2.124	103	2.536	1.329
chr11	7492186	7492686	peak_37309	2.05	116	2.572	1.348
chr11	7512660	7513160	peak_36380	2.078	126	2.502	1.313
chr11	7519861	7520361	peak_31447	2.196	142	2.87	1.509
chr11	7577869	7578369	peak_35012	2.112	111	2.521	1.322
chr11	7649837	7650337	peak_18624	2.536	82	2.49	1.307
chr11	7663474	7663974	peak_41725	1.527	142	2.802	1.471
chr11	7749455	7749955	peak_16460	2.615	149	4.157	2.363
chr11	7860789	7861699	peak_23425	2.392	94	3.484	1.892
chr11	7902649	7903149	peak_8233	3.051	74	2.568	1.346
chr11	7904736	7905236	peak_18852	2.529	95	3.192	1.702
chr11	7927626	7928145	peak_2395	3.959	137	6.67	4.345
chr11	7962516	7963016	peak_15104	2.668	161	4.384	2.529
chr11	8029992	8030492	peak_4928	3.391	233	6.608	4.293
chr11	8188638	8189138	peak_20280	2.474	85	2.649	1.387
chr11	8237489	8237989	peak_3577	3.629	153	5.312	3.241
chr11	8242029	8242529	peak_21985	2.431	113	3.078	1.632
chr11	8259090	8259590	peak_29242	2.247	109	2.739	1.436
chr11	8296804	8297386	peak_13993	2.713	162	4.28	2.452
chr11	8357587	8358087	peak_33974	2.138	121	2.571	1.348
chr11	8382619	8383119	peak_37418	2.046	153	2.624	1.374
chr11	8480289	8480789	peak_9012	2.998	116	3.793	2.103
chr11	8505267	8505767	peak_18352	2.545	126	3.363	1.812
chr11	8582304	8582804	peak_17086	2.591	107	3.148	1.674
chr11	8638253	8638753	peak_9974	2.928	142	4.385	2.529
chr11	8658159	8658682	peak_22545	2.417	137	3.327	1.788
chr11	8692332	8692832	peak_21316	2.449	99	2.767	1.452
chr11	8768793	8769293	peak_37518	2.043	128	2.579	1.351
chr11	8826410	8826910	peak_2390	3.959	160	6.803	4.454
chr11	8889506	8890006	peak_41413	1.603	81	2.695	1.412
chr11	8891316	8891816	peak_39976	1.834	63	2.936	1.547
chr11	8941596	8942096	peak_23682	2.384	114	3.113	1.654
chr11	9001723	9002223	peak_12985	2.76	145	4.369	2.518
chr11	9046319	9046857	peak_7606	3.104	138	4.803	2.845
chr11	9066266	9066766	peak_30930	2.208	132	2.632	1.379
chr11	9068173	9068673	peak_21030	2.456	139	3.501	1.903
chr11	9097584	9098084	peak_27833	2.28	106	2.924	1.54
chr11	9103496	9103996	peak_25124	2.345	109	2.864	1.506
chr11	9193395	9193895	peak_15129	2.667	97	3.183	1.697
chr11	9310597	9311097	peak_10998	2.863	86	2.986	1.576
chr11	9319329	9319860	peak_24657	2.356	113	3.171	1.689
chr11	9388351	9388851	peak_15898	2.639	96	2.918	1.536
chr11	9460361	9460949	peak_4942	3.389	226	6.388	4.113
chr11	9526942	9527442	peak_29175	2.249	100	2.645	1.385
chr11	9551791	9552291	peak_13996	2.713	166	4.433	2.565
chr11	9565920	9566472	peak_5231	3.354	188	6.435	4.152
chr11	9610951	9611552	peak_6928	3.17	175	5.736	3.583
chr11	9735317	9735817	peak_24573	2.36	143	3.549	1.935
chr11	9753198	9753698	peak_27602	2.286	97	3.267	1.749
chr11	9759577	9760077	peak_12062	2.804	217	4.925	2.94
chr11	9784364	9785001	peak_24402	2.364	141	3.396	1.833
chr11	9983042	9983581	peak_7716	3.093	287	5.688	3.545
chr11	10104146	10104652	peak_19893	2.498	106	3.189	1.7
chr11	10173290	10173958	peak_40174	1.805	83	3.027	1.601
chr11	10205643	10206143	peak_37860	2.029	123	2.511	1.317
chr11	10273617	10274117	peak_13127	2.757	78	2.546	1.335
chr11	10351479	10351979	peak_23570	2.388	119	3.067	1.626
chr11	10406020	10406520	peak_12772	2.771	97	2.805	1.473
chr11	10425608	10426186	peak_30362	2.219	139	3.281	1.758
chr11	10441915	10442465	peak_26281	2.317	118	3.272	1.752
chr11	10455801	10456301	peak_15793	2.639	166	4.073	2.301
chr11	10490429	10490929	peak_10886	2.87	174	4.871	2.898
chr11	10536409	10536909	peak_35772	2.093	110	2.541	1.332
chr11	10610309	10610809	peak_23858	2.38	101	2.952	1.556
chr11	10657187	10657956	peak_2815	3.825	287	8.268	5.686
chr11	10669035	10669559	peak_5465	3.329	148	5.579	3.457
chr11	10712687	10713187	peak_5014	3.381	92	3.332	1.792
chr11	10764350	10764864	peak_605	5.481	145	8.149	5.583
chr11	10823193	10823693	peak_9325	2.969	78	2.736	1.434
chr11	10899487	10900582	peak_12839	2.768	234	4.749	2.804
chr11	10990189	10990689	peak_38333	2.008	138	2.634	1.38
chr11	11069397	11069897	peak_32799	2.165	105	2.586	1.355
chr11	11147202	11147702	peak_22121	2.427	103	2.759	1.447
chr11	11147936	11148436	peak_26747	2.304	149	3.193	1.702
chr11	11250500	11251054	peak_15637	2.646	130	3.756	2.076
chr11	11280189	11280689	peak_32612	2.17	114	2.624	1.374
chr11	11404224	11404724	peak_37869	2.029	123	2.545	1.334
chr11	11447763	11448263	peak_13811	2.721	77	2.493	1.308
chr11	11465934	11466434	peak_18625	2.536	82	2.493	1.308
chr11	11524315	11524815	peak_14664	2.686	159	4.398	2.539
chr11	11548942	11549442	peak_38820	1.979	116	2.482	1.303
chr11	11577261	11577761	peak_16170	2.628	154	4.011	2.257
chr11	11601989	11602489	peak_14490	2.694	106	3.164	1.684
chr11	11624127	11624627	peak_31486	2.194	102	2.594	1.359
chr11	11633376	11633924	peak_6572	3.203	139	4.552	2.655
chr11	11683053	11683564	peak_2149	4.069	165	6.875	4.513
chr11	11691313	11691813	peak_28983	2.251	148	3.281	1.758
chr11	11691826	11692326	peak_40289	1.787	130	2.759	1.447
chr11	11706059	11706656	peak_12417	2.789	155	4.006	2.253
chr11	11724899	11725399	peak_25940	2.326	108	2.712	1.421
chr11	11751477	11751977	peak_9356	2.969	102	3.561	1.943
chr11	11849141	11849641	peak_38824	1.979	132	2.534	1.328
chr11	11910392	11910892	peak_18361	2.545	178	4.005	2.252
chr11	11981782	11982282	peak_18247	2.548	103	2.89	1.52
chr11	11987322	11987854	peak_2635	3.884	159	6.698	4.367
chr11	12017923	12018423	peak_37448	2.045	124	2.528	1.325
chr11	12042185	12042685	peak_28765	2.259	105	2.816	1.479
chr11	12046198	12046698	peak_17831	2.563	202	4.086	2.311
chr11	12049388	12049888	peak_37992	2.023	139	2.485	1.304
chr11	12058423	12058923	peak_22294	2.422	93	2.557	1.341
chr11	12124754	12125254	peak_6319	3.233	214	6.156	3.923
chr11	12166949	12167520	peak_6756	3.187	178	5.525	3.414
chr11	12201110	12201663	peak_3438	3.655	232	7.352	4.912
chr11	12300819	12301319	peak_29359	2.243	136	3.505	1.906
chr11	12438325	12438825	peak_10426	2.898	82	2.778	1.457
chr11	12439954	12440460	peak_38531	1.995	141	2.522	1.322
chr11	12494617	12495117	peak_9351	2.969	92	3.09	1.639
chr11	12540180	12540680	peak_30274	2.227	153	3.125	1.661
chr11	12734868	12735368	peak_32796	2.165	105	2.688	1.408
chr11	12868165	12868665	peak_5267	3.35	88	3.408	1.841
chr11	12871644	12872252	peak_25435	2.338	182	3.384	1.826
chr11	12879175	12879675	peak_38232	2.012	122	2.494	1.309
chr11	12950611	12951150	peak_1075	4.771	156	7.476	5.018
chr11	12961277	12961777	peak_33928	2.138	121	2.815	1.478
chr11	12973459	12973959	peak_18619	2.536	82	2.521	1.322
chr11	13008439	13008939	peak_28191	2.272	101	2.532	1.328
chr11	13105256	13105756	peak_15886	2.639	167	4.446	2.575
chr11	13169716	13170216	peak_33405	2.151	113	2.757	1.446
chr11	13184465	13184965	peak_27488	2.289	111	2.875	1.512
chr11	13260883	13261453	peak_28475	2.264	174	3.191	1.701
chr11	13261486	13261986	peak_17352	2.58	162	4.009	2.255
chr11	13303397	13303897	peak_16187	2.626	161	4.099	2.32
chr11	13327534	13328034	peak_19966	2.496	121	3.423	1.851
chr11	13328983	13329483	peak_20203	2.474	100	2.944	1.551
chr11	13358744	13359281	peak_10257	2.907	141	4.581	2.677
chr11	13399842	13400525	peak_39533	1.891	133	4.003	2.251
chr11	13448742	13449242	peak_16196	2.625	128	3.841	2.136
chr11	13549781	13550367	peak_27815	2.28	111	2.628	1.376
chr11	13644479	13644979	peak_20205	2.474	123	3.275	1.754
chr11	13669744	13670244	peak_21305	2.451	104	3.095	1.643
chr11	13677387	13677887	peak_28744	2.259	105	2.854	1.5
chr11	13690986	13691486	peak_8727	3.01	73	2.498	1.311
chr11	13760662	13761162	peak_20197	2.474	90	2.769	1.453
chr11	13786980	13787480	peak_29593	2.237	120	2.821	1.481
chr11	13826886	13827386	peak_37936	2.026	131	2.561	1.342
chr11	13882102	13882654	peak_12806	2.771	89	2.771	1.454
chr11	13928586	13929086	peak_23136	2.398	129	3.489	1.895
chr11	13938774	13939274	peak_38919	1.963	119	2.723	1.427
chr11	14018402	14018902	peak_30835	2.209	125	2.971	1.567
chr11	14164629	14165129	peak_34287	2.13	155	3.877	2.161
chr11	14177176	14177872	peak_18801	2.531	179	4.993	2.992
chr11	14336984	14337484	peak_4041	3.534	114	4.211	2.402
chr11	14499810	14500310	peak_12681	2.776	129	3.427	1.853
chr11	14578457	14578957	peak_24983	2.35	160	3.53	1.922
chr11	14582364	14582864	peak_10337	2.903	105	3.226	1.724
chr11	14633383	14634287	peak_40954	1.682	104	3.35	1.804
chr11	14656979	14657479	peak_1161	4.678	110	5.463	3.364
chr11	14812789	14813289	peak_35507	2.099	124	2.699	1.414
chr11	14822871	14823371	peak_34459	2.126	116	2.537	1.33
chr11	14844164	14844664	peak_40544	1.748	106	2.899	1.525
chr11	14852493	14852993	peak_1682	4.299	180	6.725	4.39
chr11	14895000	14895500	peak_23924	2.378	152	3.503	1.904
chr11	14898777	14899277	peak_22043	2.429	108	3.186	1.698
chr11	14923481	14923981	peak_33840	2.139	134	2.859	1.503
chr11	14979551	14980051	peak_19512	2.503	86	2.506	1.315
chr11	15031853	15032377	peak_16924	2.598	176	4.531	2.639
chr11	15036152	15036686	peak_8219	3.051	208	7.286	4.856
chr11	15065278	15065778	peak_27476	2.289	74	2.546	1.335
chr11	15239995	15240495	peak_29145	2.249	100	2.589	1.356
chr11	15244129	15244629	peak_34835	2.118	107	2.565	1.344
chr11	15284345	15284845	peak_10552	2.893	76	2.568	1.346
chr11	15484784	15485284	peak_20212	2.474	125	3.413	1.844
chr11	15539969	15540469	peak_37879	2.029	123	2.553	1.338
chr11	15579855	15580355	peak_34428	2.126	159	2.808	1.474
chr11	15595144	15595644	peak_21868	2.435	142	3.333	1.792
chr11	15635124	15635624	peak_30665	2.215	94	2.498	1.311
chr11	15876271	15876851	peak_14996	2.672	97	2.938	1.548
chr11	15901663	15902163	peak_30296	2.227	153	2.995	1.581
chr11	15910647	15911164	peak_11096	2.861	196	4.764	2.815
chr11	15949817	15950400	peak_17025	2.592	136	3.443	1.864
chr11	15969260	15969760	peak_26697	2.309	98	2.701	1.415
chr11	16050201	16050701	peak_27611	2.286	109	2.753	1.444
chr11	16142889	16143389	peak_41029	1.673	71	3.23	1.726
chr11	16144853	16145353	peak_32611	2.17	57	2.926	1.54
chr11	16407354	16407854	peak_19509	2.503	94	2.821	1.481
chr11	16636451	16636951	peak_38462	1.998	109	2.492	1.308
chr11	16642031	16642531	peak_41127	1.657	77	2.75	1.442
chr11	16738144	16738697	peak_17950	2.56	119	3.497	1.9
chr11	16740902	16741402	peak_12218	2.794	96	3.704	2.041
chr11	16791500	16792150	peak_7209	3.14	184	5.743	3.589
chr11	16882978	16883478	peak_31178	2.204	98	2.485	1.304
chr11	16888320	16888820	peak_8736	3.01	73	3.925	2.195
chr11	16906034	16906534	peak_39444	1.903	100	2.562	1.343
chr11	16942386	16942886	peak_16692	2.604	100	3.107	1.65
chr11	16968729	16969229	peak_38310	2.009	134	2.55	1.337
chr11	17026664	17027164	peak_12089	2.804	102	3.3	1.77
chr11	17137949	17138449	peak_27837	2.28	106	2.851	1.498
chr11	17492526	17493026	peak_35187	2.108	115	2.488	1.306
chr11	17688068	17688568	peak_24948	2.35	129	2.851	1.498
chr11	17699346	17699990	peak_862	5.033	376	12.239	9.172
chr11	17737406	17737906	peak_35510	2.099	140	2.61	1.367
chr11	17750585	17751085	peak_16940	2.598	84	2.568	1.346
chr11	17786846	17787637	peak_7850	3.084	205	5.535	3.422
chr11	17791964	17792464	peak_25348	2.339	104	2.813	1.477
chr11	17804982	17805482	peak_26155	2.319	166	3.464	1.878
chr11	17822102	17822602	peak_22461	2.419	88	2.591	1.358
chr11	17957974	17958474	peak_32307	2.177	110	2.751	1.442
chr11	18137076	18137576	peak_30239	2.227	140	3.311	1.778
chr11	18321929	18322429	peak_27669	2.284	120	3.033	1.605
chr11	18408035	18408535	peak_35366	2.103	105	2.536	1.329
chr11	18669253	18669753	peak_22593	2.415	122	3.424	1.852
chr11	18778510	18779010	peak_31472	2.194	102	2.517	1.32
chr11	18837266	18837766	peak_28533	2.262	128	2.949	1.554
chr11	18863322	18863822	peak_26039	2.323	116	3.098	1.644
chr11	18934555	18935055	peak_37264	2.05	145	2.94	1.549
chr11	19013486	19013986	peak_3817	3.576	174	6.544	4.242
chr11	19059804	19060304	peak_13152	2.754	128	4.059	2.291
chr11	19173846	19174549	peak_5043	3.379	252	6.966	4.586
chr11	19232845	19233345	peak_660	5.381	174	9.617	6.855
chr11	19262124	19262624	peak_18835	2.529	99	2.794	1.467
chr11	19281176	19281676	peak_12316	2.792	79	2.521	1.322
chr11	19380326	19380826	peak_11305	2.85	159	4.445	2.574
chr11	19442036	19442655	peak_1454	4.439	314	10.206	7.372
chr11	19508038	19508538	peak_22361	2.421	137	3.45	1.869
chr11	19524530	19525030	peak_9587	2.945	142	4.359	2.51
chr11	19535608	19536108	peak_33767	2.144	104	2.505	1.314
chr11	19541226	19541726	peak_24634	2.356	120	2.599	1.362
chr11	19554118	19554618	peak_32793	2.165	119	2.6	1.362
chr11	19561079	19561579	peak_35766	2.093	110	2.585	1.354
chr11	19610901	19611401	peak_39641	1.878	148	2.726	1.429
chr11	19624230	19624853	peak_27127	2.296	132	3.39	1.83
chr11	19641659	19642159	peak_20221	2.474	85	2.548	1.336
chr11	19703872	19704372	peak_34186	2.132	112	2.627	1.376
chr11	19836694	19837194	peak_33167	2.156	122	2.847	1.496
chr11	19893329	19893829	peak_29422	2.24	171	3.156	1.679
chr11	19974686	19975186	peak_24588	2.36	129	3.254	1.741
chr11	19978641	19979251	peak_1831	4.227	299	9.878	7.083
chr11	20066727	20067359	peak_11803	2.819	188	4.792	2.837
chr11	20077937	20078437	peak_37813	2.03	143	2.661	1.394
chr11	20089946	20090540	peak_2329	3.994	125	5.234	3.18
chr11	20097353	20097871	peak_19123	2.521	107	3.205	1.71
chr11	20112216	20112914	peak_6758	3.187	219	5.716	3.567
chr11	20119270	20119770	peak_20054	2.494	126	3.454	1.871
chr11	20154275	20154775	peak_24633	2.356	100	2.811	1.476
chr11	20184475	20184975	peak_26702	2.309	120	2.837	1.491
chr11	20201618	20202118	peak_13003	2.759	208	4.74	2.797
chr11	20261465	20261965	peak_25281	2.342	148	3.41	1.842
chr11	20360542	20361055	peak_16397	2.617	209	4.826	2.863
chr11	20367534	20368034	peak_3032	3.755	129	5.763	3.605
chr11	20574227	20574727	peak_13429	2.738	83	2.849	1.497
chr11	20599082	20599582	peak_28964	2.252	132	3.057	1.62
chr11	20659952	20660452	peak_34183	2.132	112	2.688	1.408
chr11	20707777	20708405	peak_30868	2.209	125	3.033	1.605
chr11	20713335	20713835	peak_31174	2.204	98	2.51	1.316
chr11	20963385	20963885	peak_4037	3.534	112	4.136	2.347
chr11	21217581	21218081	peak_8735	3.01	73	2.499	1.311
chr11	21271883	21272383	peak_40878	1.697	96	2.622	1.373
chr11	21289569	21290069	peak_36474	2.075	130	2.552	1.338
chr11	21447048	21447750	peak_5623	3.304	207	6.338	4.072
chr11	21545650	21546150	peak_14995	2.672	81	2.608	1.366
chr11	21782420	21782920	peak_20083	2.492	141	3.692	2.032
chr11	21794310	21794810	peak_36384	2.078	126	2.606	1.365
chr11	21997994	21998494	peak_41165	1.649	60	2.664	1.396
chr11	22001476	22001976	peak_40904	1.693	130	3.153	1.677
chr11	22284568	22285068	peak_10186	2.91	158	6.128	3.901
chr11	22314818	22315433	peak_25652	2.333	113	2.952	1.556
chr11	22550706	22551206	peak_16101	2.629	85	2.737	1.435
chr11	22684588	22685088	peak_24064	2.375	96	2.651	1.389
chr11	22764183	22764683	peak_7607	3.104	69	2.507	1.315
chr11	22780882	22781382	peak_15535	2.649	91	2.874	1.511
chr11	22795928	22796453	peak_867	5.024	161	7.89	5.367
chr11	23110710	23111210	peak_20225	2.474	85	2.556	1.34
chr11	23181498	23181998	peak_6615	3.197	88	3.171	1.689
chr11	23184749	23185516	peak_13377	2.741	91	5.83	3.66
chr11	23264611	23265111	peak_26149	2.319	150	3.372	1.818
chr11	23303952	23304452	peak_14113	2.708	104	3.874	2.159
chr11	23441364	23441864	peak_27733	2.282	83	2.587	1.355
chr11	23513721	23514221	peak_33684	2.144	104	2.636	1.38
chr11	23756393	23756893	peak_22101	2.427	103	2.866	1.506
chr11	23836626	23837126	peak_14989	2.672	81	2.618	1.371
chr11	23888111	23888854	peak_40576	1.744	100	3.28	1.757
chr11	23935352	23935855	peak_40903	1.693	130	3.321	1.784
chr11	23938946	23939524	peak_34126	2.134	80	3.625	1.987
chr11	23999109	23999609	peak_26704	2.309	126	3.224	1.722
chr11	24046308	24046808	peak_33016	2.159	96	2.486	1.305
chr11	24198359	24198859	peak_4388	3.464	152	5.74	3.586
chr11	24270768	24271268	peak_27640	2.286	97	2.614	1.369
chr11	24625925	24626425	peak_17705	2.567	83	2.592	1.358
chr11	24697679	24698247	peak_27	10.706	305	15.955	12.543
chr11	24747800	24748300	peak_35138	2.109	162	2.764	1.45
chr11	25002877	25003377	peak_41641	1.548	97	2.499	1.311
chr11	25159312	25159812	peak_12704	2.775	162	4.489	2.607
chr11	25487613	25488113	peak_40413	1.769	118	2.976	1.57
chr11	25501529	25502244	peak_11276	2.852	124	3.948	2.211
chr11	25627842	25628468	peak_8997	3	213	5.279	3.215
chr11	25724546	25725091	peak_16926	2.598	168	4.425	2.56
chr11	25758392	25758892	peak_16055	2.629	182	4.053	2.286
chr11	25831100	25831600	peak_28400	2.266	164	3.026	1.601
chr11	25966029	25966529	peak_5946	3.271	214	6.835	4.48
chr11	26000056	26000556	peak_37502	2.043	128	2.641	1.383
chr11	26010139	26010639	peak_4605	3.431	106	4.257	2.435
chr11	26102369	26102869	peak_31660	2.191	93	2.509	1.316
chr11	26115077	26115577	peak_41041	1.67	85	3.341	1.798
chr11	26154505	26155005	peak_13641	2.732	148	4.133	2.345
chr11	26220376	26221003	peak_16427	2.615	185	4.276	2.449
chr11	26451050	26451851	peak_1258	4.588	225	13.784	10.563
chr11	26501226	26501726	peak_10546	2.893	96	3.038	1.608
chr11	26590245	26590853	peak_2173	4.051	262	10.224	7.387
chr11	26596552	26597482	peak_25282	2.342	157	3.48	1.889
chr11	26819097	26819597	peak_30767	2.211	172	3.032	1.604
chr11	26827477	26827977	peak_17704	2.567	83	2.551	1.337
chr11	26928180	26928680	peak_14408	2.697	109	3.533	1.924
chr11	26958894	26959394	peak_8914	3.004	95	3.073	1.629
chr11	27093046	27093546	peak_34329	2.13	106	2.592	1.358
chr11	27149944	27150444	peak_22714	2.41	114	2.973	1.568
chr11	27158512	27159012	peak_33171	2.156	126	2.839	1.491
chr11	27206524	27207024	peak_25284	2.342	142	3.329	1.789
chr11	27208673	27209173	peak_4464	3.464	131	4.574	2.671
chr11	27216383	27216883	peak_32597	2.17	114	2.712	1.421
chr11	27248757	27249257	peak_28308	2.268	165	3.238	1.731
chr11	27372096	27372663	peak_1243	4.599	172	7.912	5.385
chr11	27621227	27621727	peak_30512	2.217	112	2.754	1.444
chr11	27656757	27657257	peak_23663	2.384	110	3.098	1.644
chr11	27665272	27666009	peak_26772	2.303	139	3.879	2.162
chr11	27687982	27688482	peak_22856	2.406	141	3.372	1.818
chr11	27721867	27722367	peak_7206	3.14	165	5.301	3.233
chr11	27754041	27754546	peak_7465	3.121	149	4.486	2.605
chr11	27765015	27765515	peak_31300	2.199	131	2.975	1.57
chr11	27859873	27860373	peak_21301	2.451	104	3.042	1.611
chr11	27926809	27927358	peak_7655	3.1	213	5.988	3.787
chr11	27931076	27931576	peak_13100	2.757	78	2.563	1.343
chr11	27934645	27935145	peak_25436	2.338	140	3.376	1.82
chr11	28088394	28088894	peak_6683	3.194	75	2.747	1.44
chr11	28138449	28139040	peak_1715	4.288	234	7.76	5.258
chr11	28222065	28222702	peak_32305	2.177	148	2.71	1.42
chr11	28343220	28343720	peak_9946	2.931	77	2.668	1.398
chr11	28377946	28378467	peak_39451	1.902	123	4.032	2.272
chr11	28507016	28507516	peak_16530	2.612	111	2.969	1.566
chr11	28566532	28567105	peak_20940	2.463	219	3.706	2.042
chr11	28581843	28582343	peak_35995	2.089	152	2.797	1.468
chr11	28593052	28593552	peak_32982	2.161	131	2.906	1.529
chr11	28606910	28607451	peak_22746	2.409	185	3.585	1.96
chr11	28673592	28674092	peak_35364	2.103	157	2.924	1.539
chr11	29002708	29003208	peak_5836	3.284	74	2.602	1.363
chr11	29213642	29214142	peak_19517	2.503	86	2.627	1.376
chr11	29240142	29240642	peak_6244	3.239	86	2.764	1.45
chr11	29251694	29252194	peak_26293	2.317	125	2.896	1.523
chr11	29282124	29282650	peak_9127	2.987	164	5.208	3.161
chr11	29343489	29343989	peak_20371	2.474	90	2.659	1.393
chr11	29361359	29362050	peak_4467	3.464	102	3.983	2.237
chr11	29446975	29447475	peak_12397	2.791	166	4.444	2.574
chr11	29452230	29452730	peak_33400	2.151	100	2.517	1.32
chr11	29457280	29457780	peak_30105	2.227	158	3.092	1.641
chr11	29518490	29518990	peak_30788	2.21	134	3.252	1.74
chr11	29527385	29527968	peak_9109	2.99	171	4.84	2.874
chr11	29688291	29688791	peak_10152	2.911	108	3.571	1.95
chr11	29717894	29718394	peak_26123	2.321	136	3.418	1.848
chr11	29723128	29723628	peak_27793	2.28	129	2.984	1.575
chr11	29770918	29771418	peak_40968	1.682	100	2.764	1.45
chr11	29881246	29881746	peak_8464	3.04	109	3.844	2.139
chr11	30056930	30057430	peak_11143	2.859	135	4.8	2.843
chr11	30107826	30108385	peak_2342	3.989	129	5.837	3.666
chr11	30215769	30216350	peak_2408	3.959	211	8.009	5.466
chr11	30376742	30377242	peak_3831	3.57	101	4.077	2.304
chr11	30387467	30387967	peak_14203	2.705	82	2.484	1.304
chr11	30413112	30413612	peak_23269	2.396	97	2.59	1.357
chr11	30450838	30451338	peak_38242	2.012	122	2.564	1.344
chr11	30487682	30488182	peak_34550	2.124	103	2.521	1.322
chr11	30502924	30503424	peak_19373	2.511	137	3.765	2.083
chr11	30520908	30521408	peak_10887	2.87	87	3.002	1.586
chr11	30549742	30550242	peak_13204	2.752	89	2.854	1.5
chr11	30635431	30635931	peak_20368	2.474	95	2.758	1.446
chr11	30673750	30674472	peak_14641	2.686	193	6.604	4.29
chr11	30683208	30683708	peak_12547	2.783	90	3.044	1.612
chr11	30717350	30718034	peak_6875	3.175	101	2.746	1.44
chr11	30788936	30789436	peak_36978	2.059	129	2.687	1.407
chr11	30858054	30858554	peak_35362	2.103	119	2.671	1.399
chr11	30907427	30907927	peak_35996	2.089	114	2.597	1.361
chr11	30992272	30992772	peak_25285	2.342	142	3.477	1.887
chr11	31321428	31321928	peak_11884	2.814	91	3.976	2.232
chr11	31385918	31386418	peak_17957	2.56	120	3.421	1.85
chr11	31544004	31544540	peak_39786	1.861	101	2.859	1.503
chr11	31861060	31861560	peak_24085	2.375	105	2.761	1.448
chr11	31903733	31904233	peak_25661	2.333	99	2.745	1.439
chr11	31937390	31937890	peak_19900	2.498	121	3.348	1.802
chr11	31946624	31947124	peak_25259	2.344	90	2.545	1.334
chr11	31961783	31962283	peak_10831	2.875	122	4.089	2.313
chr11	31970836	31971336	peak_40291	1.786	83	3.666	2.015
chr11	31987865	31988365	peak_14043	2.71	115	3.727	2.056
chr11	32087762	32088415	peak_1373	4.495	114	5.309	3.238
chr11	32154260	32154760	peak_31835	2.185	106	2.539	1.331
chr11	32176169	32176669	peak_26918	2.301	93	2.606	1.365
chr11	32216258	32216758	peak_34891	2.116	124	2.716	1.424
chr11	32259542	32260042	peak_38567	1.994	133	2.563	1.343
chr11	32288131	32288631	peak_29494	2.238	95	2.491	1.307
chr11	32326860	32327360	peak_9213	2.969	97	2.65	1.388
chr11	32369780	32370280	peak_24368	2.364	89	2.709	1.42
chr11	32386650	32387250	peak_2071	4.1	220	8.716	6.074
chr11	32396567	32397067	peak_28758	2.259	106	2.719	1.425
chr11	32421755	32422255	peak_33565	2.144	113	2.601	1.362
chr11	32422496	32422996	peak_14823	2.678	92	2.994	1.58
chr11	32553077	32553577	peak_36140	2.085	118	2.678	1.403
chr11	32914882	32915382	peak_22467	2.419	88	2.53	1.327
chr11	33013232	33013732	peak_34736	2.121	90	2.709	1.42
chr11	33161280	33161780	peak_30830	2.209	127	2.803	1.471
chr11	33207413	33207963	peak_20943	2.462	204	3.674	2.02
chr11	33372497	33372997	peak_28224	2.272	101	2.765	1.451
chr11	33387713	33388250	peak_16590	2.609	125	3.73	2.059
chr11	33690613	33691113	peak_26003	2.323	108	2.857	1.501
chr11	33723213	33723713	peak_4525	3.45	244	6.964	4.585
chr11	33860717	33861217	peak_35295	2.106	166	2.751	1.442
chr11	33891748	33892248	peak_34203	2.132	112	2.536	1.33
chr11	33904861	33905361	peak_9226	2.969	82	2.69	1.409
chr11	33930375	33930875	peak_11947	2.811	150	4.499	2.614
chr11	33932080	33932646	peak_5398	3.329	272	7.351	4.911
chr11	33937261	33937761	peak_20355	2.474	150	3.734	2.061
chr11	33941452	33942151	peak_2865	3.81	274	7.964	5.428
chr11	34004427	34004927	peak_12361	2.792	79	2.51	1.316
chr11	34044847	34045352	peak_2246	4.026	179	7.612	5.132
chr11	34053231	34053731	peak_6577	3.203	123	4.395	2.536
chr11	34105145	34105794	peak_2146	4.07	257	8.664	6.029
chr11	34233850	34234479	peak_320	6.247	303	15.051	11.714
chr11	34241938	34242487	peak_11858	2.814	185	4.704	2.769
chr11	34244467	34244971	peak_10022	2.924	130	4.354	2.507
chr11	34289524	34290024	peak_24036	2.375	123	2.847	1.496
chr11	34407319	34407819	peak_26694	2.309	112	3.004	1.587
chr11	34600128	34600628	peak_38593	1.993	141	2.55	1.337
chr11	34603433	34603933	peak_16972	2.594	152	3.968	2.226
chr11	34606509	34607009	peak_17691	2.567	83	2.508	1.315
chr11	34621737	34622237	peak_15508	2.649	91	2.885	1.517
chr11	34644414	34644914	peak_25479	2.336	130	3.123	1.66
chr11	34647512	34648012	peak_11310	2.849	190	4.971	2.976
chr11	34652176	34652676	peak_21245	2.452	113	3.153	1.678
chr11	34809499	34810151	peak_326	6.224	239	13.584	10.383
chr11	34816635	34817135	peak_12143	2.804	114	3.576	1.954
chr11	34871242	34871775	peak_2518	3.92	122	4.718	2.78
chr11	35030650	35031158	peak_2117	4.082	165	7.155	4.746
chr11	35040548	35041048	peak_34573	2.124	107	2.567	1.345
chr11	35105225	35105725	peak_31723	2.189	128	2.926	1.541
chr11	35111448	35111971	peak_3763	3.587	261	7.361	4.919
chr11	35165582	35166082	peak_35358	2.103	119	2.76	1.447
chr11	35189410	35189910	peak_34810	2.118	107	2.557	1.34
chr11	35229432	35229932	peak_31076	2.204	98	2.55	1.337
chr11	35289023	35289523	peak_5175	3.365	102	4.049	2.284
chr11	35304234	35304734	peak_35357	2.103	102	2.546	1.335
chr11	35322997	35323497	peak_9814	2.934	83	2.898	1.524
chr11	35337048	35337759	peak_2047	4.111	247	8.803	6.149
chr11	35343181	35343681	peak_7002	3.16	198	6.021	3.813
chr11	35454360	35454860	peak_31253	2.201	135	2.912	1.532
chr11	35478844	35479344	peak_24630	2.356	103	2.843	1.493
chr11	35579545	35580153	peak_6005	3.261	176	5.522	3.411
chr11	35701350	35701903	peak_14857	2.676	160	4.39	2.533
chr11	35739181	35739681	peak_7532	3.11	93	3.246	1.736
chr11	35746847	35747347	peak_2825	3.824	88	3.481	1.889
chr11	35758659	35759159	peak_37312	2.05	61	2.862	1.504
chr11	35768160	35768660	peak_22288	2.422	93	2.755	1.445
chr11	35786245	35786767	peak_27100	2.297	130	3.351	1.804
chr11	35815791	35816359	peak_26179	2.318	122	2.857	1.501
chr11	35846179	35846679	peak_33667	2.144	104	2.514	1.318
chr11	35960773	35961273	peak_25605	2.333	99	2.511	1.317
chr11	36125740	36126276	peak_11103	2.861	136	4.209	2.4
chr11	36149450	36150250	peak_12	13.142	664	15.955	12.543
chr11	36235621	36236121	peak_37996	2.023	139	2.646	1.386
chr11	36324804	36325304	peak_792	5.128	172	8.199	5.627
chr11	36337348	36337848	peak_36774	2.068	117	2.701	1.415
chr11	36338561	36339061	peak_16751	2.603	121	3.577	1.955
chr11	36455778	36456278	peak_16586	2.609	174	3.978	2.233
chr11	36479812	36480312	peak_8557	3.031	98	3.538	1.928
chr11	36500236	36500736	peak_17955	2.56	135	3.677	2.023
chr11	36560614	36561369	peak_11971	2.809	180	4.824	2.862
chr11	36635448	36635948	peak_11692	2.828	80	2.66	1.393
chr11	36646073	36646573	peak_20352	2.474	85	2.511	1.317
chr11	36657547	36658090	peak_2675	3.876	157	6.298	4.039
chr11	36665220	36665720	peak_12140	2.804	105	2.852	1.499
chr11	36667801	36668505	peak_26917	2.301	133	2.796	1.468
chr11	36702556	36703056	peak_36443	2.075	130	2.726	1.429
chr11	36818269	36818769	peak_24112	2.372	158	3.656	2.008
chr11	36918176	36918676	peak_8467	3.04	86	3.095	1.642
chr11	37135712	37136212	peak_41486	1.587	93	2.545	1.334
chr11	37151016	37151516	peak_9676	2.94	101	3.629	1.99
chr11	37298410	37298910	peak_37694	2.034	111	2.528	1.325
chr11	37333292	37333792	peak_14020	2.712	145	4.279	2.451
chr11	37511545	37512152	peak_2603	3.897	281	7.591	5.115
chr11	37675414	37675914	peak_14160	2.707	114	3.24	1.732
chr11	37677626	37678157	peak_9496	2.969	97	3.154	1.678
chr11	37806050	37806552	peak_14389	2.699	132	3.823	2.124
chr11	37859045	37859588	peak_22709	2.41	151	5.272	3.209
chr11	37891862	37892362	peak_8862	3.007	79	2.799	1.469
chr11	37928933	37929433	peak_1821	4.228	94	4.307	2.473
chr11	37930717	37931217	peak_37006	2.058	104	4.489	2.607
chr11	38097045	38097605	peak_25598	2.333	132	3.369	1.816
chr11	38110468	38110968	peak_31500	2.194	102	2.553	1.338
chr11	38208871	38209371	peak_2198	4.041	98	4.478	2.599
chr11	38221203	38221857	peak_4653	3.426	246	6.064	3.848
chr11	38424595	38425095	peak_27630	2.286	99	2.574	1.349
chr11	38431027	38431527	peak_23609	2.388	111	3.064	1.623
chr11	38447961	38448461	peak_6667	3.194	71	2.507	1.315
chr11	38488056	38488556	peak_8520	3.035	110	3.422	1.85
chr11	38595333	38595833	peak_36153	2.085	118	2.587	1.355
chr11	38605620	38606120	peak_34205	2.132	116	3.913	2.187
chr11	38695449	38695949	peak_37850	2.029	123	2.626	1.375
chr11	38785381	38785881	peak_38052	2.021	99	3.896	2.175
chr11	38812703	38813203	peak_35089	2.111	64	3.075	1.631
chr11	38821642	38822228	peak_38870	1.967	170	3.113	1.654
chr11	38920950	38921450	peak_6926	3.17	180	5.696	3.551
chr11	39125727	39126227	peak_23399	2.392	87	2.576	1.35
chr11	39536213	39536741	peak_20949	2.461	212	3.687	2.03
chr11	39563486	39563986	peak_40833	1.702	141	2.784	1.461
chr11	39583429	39583961	peak_11614	2.828	95	3.212	1.715
chr11	39683722	39684222	peak_18577	2.536	82	2.533	1.328
chr11	39733730	39734230	peak_25455	2.337	85	2.557	1.34
chr11	39738133	39738633	peak_39915	1.842	73	2.666	1.397
chr11	39820973	39821473	peak_13572	2.735	108	3.539	1.928
chr11	39846627	39847454	peak_34822	2.118	163	4.433	2.566
chr11	39874330	39874830	peak_919	4.948	151	6.573	4.265
chr11	39881239	39881794	peak_17984	2.559	153	5.021	3.015
chr11	39990349	39990894	peak_8035	3.068	130	4.334	2.492
chr11	40036377	40036877	peak_13144	2.754	148	4.132	2.345
chr11	40077999	40078499	peak_28997	2.251	91	2.537	1.33
chr11	40080226	40080830	peak_13417	2.739	157	4.504	2.619
chr11	40099369	40099965	peak_9435	2.969	114	3.904	2.18
chr11	40152429	40152929	peak_20951	2.461	213	4.224	2.411
chr11	40298661	40299161	peak_31361	2.197	114	2.796	1.468
chr11	40360344	40360908	peak_1109	4.732	184	8.119	5.558
chr11	40468930	40469430	peak_8723	3.01	73	2.554	1.339
chr11	40591139	40591639	peak_31618	2.191	124	3.487	1.893
chr11	40921130	40921630	peak_18575	2.536	82	2.483	1.303
chr11	41431738	41432238	peak_14980	2.672	81	2.582	1.353
chr11	41440481	41440981	peak_2129	4.082	172	7.483	5.024
chr11	41546163	41546663	peak_30094	2.227	63	2.982	1.574
chr11	41578261	41578761	peak_32025	2.182	97	2.527	1.325
chr11	41714238	41714769	peak_7537	3.11	176	5.785	3.623
chr11	41951094	41951594	peak_15215	2.663	113	3.522	1.917
chr11	41978932	41979432	peak_32789	2.165	105	3.151	1.676
chr11	42311444	42311944	peak_3965	3.546	105	3.867	2.154
chr11	42380308	42380808	peak_38847	1.979	52	2.543	1.333
chr11	42514453	42515389	peak_10005	2.924	205	6.071	3.854
chr11	42834441	42835052	peak_5948	3.27	183	5.672	3.532
chr11	42875735	42876338	peak_40526	1.752	85	3.354	1.806
chr11	42879156	42879656	peak_32287	2.177	110	3.606	1.974
chr11	42880661	42881161	peak_37454	2.045	124	4.332	2.49
chr11	43092974	43093474	peak_27211	2.294	102	2.796	1.468
chr11	43100448	43101070	peak_35972	2.089	155	4.042	2.279
chr11	43101086	43101664	peak_15692	2.639	137	4.078	2.305
chr11	43161853	43162353	peak_40378	1.775	104	3.911	2.186
chr11	43167998	43168647	peak_6515	3.216	133	6.87	4.509
chr11	43222115	43222615	peak_22021	2.429	117	3.14	1.67
chr11	43231983	43232483	peak_12280	2.792	99	2.573	1.349
chr11	43246037	43246624	peak_19835	2.499	126	3.092	1.641
chr11	43259955	43260455	peak_27906	2.276	92	2.549	1.336
chr11	43291399	43291899	peak_31827	2.187	137	3.12	1.658
chr11	43342004	43342504	peak_33023	2.159	96	2.493	1.308
chr11	43486031	43486531	peak_1825	4.228	94	4.352	2.505
chr11	43525363	43526021	peak_11336	2.845	143	4.513	2.625
chr11	43531830	43532330	peak_21356	2.449	99	2.965	1.563
chr11	43573195	43573695	peak_29388	2.242	147	3.155	1.678
chr11	43586166	43586666	peak_12684	2.775	132	4.151	2.359
chr11	43790322	43790822	peak_28835	2.256	114	3.094	1.642
chr11	43868977	43869477	peak_1302	4.546	193	7.901	5.376
chr11	43895540	43896040	peak_13160	2.752	91	2.989	1.578
chr11	43920766	43921266	peak_15205	2.664	147	4.12	2.336
chr11	43952279	43952779	peak_21848	2.436	128	3.941	2.206
chr11	43953513	43954013	peak_28095	2.273	147	3.333	1.792
chr11	43957707	43958207	peak_33491	2.15	126	2.939	1.548
chr11	44144169	44144956	peak_16442	2.615	111	3.37	1.817
chr11	44159648	44160148	peak_29716	2.237	104	2.736	1.434
chr11	44189225	44189725	peak_11325	2.845	128	3.926	2.196
chr11	44197611	44198111	peak_30092	2.227	108	2.779	1.458
chr11	44205287	44205787	peak_31362	2.197	111	2.769	1.453
chr11	44206660	44207160	peak_7351	3.134	97	3.055	1.618
chr11	44230102	44230602	peak_14972	2.672	135	4.019	2.262
chr11	44301843	44302343	peak_29186	2.248	161	2.942	1.55
chr11	44308222	44308722	peak_29835	2.234	158	2.944	1.551
chr11	44333267	44333767	peak_10107	2.914	159	4.94	2.952
chr11	44396667	44397167	peak_36970	2.059	129	2.535	1.329
chr11	44458870	44459370	peak_35268	2.107	132	2.741	1.437
chr11	44486668	44487250	peak_23687	2.384	150	2.886	1.518
chr11	44499271	44499771	peak_19221	2.519	112	3.44	1.862
chr11	44527971	44528471	peak_36975	2.059	129	2.487	1.305
chr11	44530249	44530888	peak_5905	3.275	244	6.437	4.153
chr11	44554332	44554832	peak_16809	2.598	84	2.578	1.351
chr11	44592591	44593091	peak_29822	2.235	131	2.972	1.568
chr11	44601989	44602489	peak_36131	2.085	118	2.636	1.381
chr11	44607150	44607650	peak_38228	2.012	122	2.489	1.306
chr11	44671170	44671670	peak_17112	2.591	89	2.675	1.401
chr11	44681541	44682154	peak_2656	3.88	305	8.368	5.772
chr11	44766321	44766821	peak_37657	2.036	144	2.516	1.319
chr11	44778213	44778713	peak_25314	2.341	128	3.083	1.635
chr11	44780822	44781322	peak_16380	2.618	170	4.156	2.362
chr11	44955044	44955544	peak_14748	2.68	134	3.776	2.09
chr11	44971112	44971612	peak_24755	2.355	126	3.063	1.623
chr11	45039410	45039910	peak_23296	2.396	94	2.672	1.4
chr11	45040041	45040541	peak_31653	2.191	93	2.482	1.303
chr11	45093170	45093760	peak_1620	4.338	263	9.851	7.061
chr11	45185147	45185753	peak_256	6.524	356	15.955	12.543
chr11	45253540	45254040	peak_16753	2.603	124	3.693	2.033
chr11	45259556	45260056	peak_7519	3.113	195	5.645	3.51
chr11	45264842	45265518	peak_10948	2.87	149	4.667	2.742
chr11	45289383	45289883	peak_10077	2.917	112	3.772	2.088
chr11	45319048	45319751	peak_174	7.152	364	15.955	12.543
chr11	45413346	45413846	peak_2495	3.929	143	5.838	3.667
chr11	45415780	45416280	peak_33632	2.144	123	2.618	1.371
chr11	45426194	45426694	peak_19527	2.503	86	2.597	1.361
chr11	45457476	45457976	peak_9008	2.999	200	5.36	3.279
chr11	45468211	45468711	peak_20113	2.492	150	3.578	1.955
chr11	45512180	45512680	peak_31858	2.185	120	2.748	1.441
chr11	45625389	45625889	peak_14456	2.694	115	3.149	1.675
chr11	45646495	45646995	peak_33869	2.139	147	2.879	1.514
chr11	45732346	45732846	peak_25822	2.326	141	3.25	1.739
chr11	45765705	45766205	peak_29135	2.249	100	2.585	1.354
chr11	45801627	45802127	peak_29012	2.251	141	3.191	1.702
chr11	45809717	45810309	peak_13611	2.733	138	3.532	1.924
chr11	45823371	45823871	peak_38843	1.979	136	3.002	1.585
chr11	45834331	45834831	peak_8684	3.015	195	5.359	3.278
chr11	45903765	45904401	peak_37508	2.043	135	2.685	1.406
chr11	45941204	45941704	peak_21479	2.447	93	2.746	1.44
chr11	46049972	46050472	peak_33449	2.151	100	2.478	1.301
chr11	46075148	46075648	peak_8832	3.007	121	4.01	2.256
chr11	46237087	46237587	peak_868	5.024	141	6.7	4.369
chr11	46249249	46249876	peak_21802	2.439	178	3.61	1.977
chr11	46294304	46294804	peak_22739	2.41	124	2.891	1.521
chr11	46316120	46316620	peak_20979	2.459	176	3.496	1.899
chr11	46410142	46410642	peak_26346	2.316	129	2.958	1.56
chr11	46611407	46611965	peak_5223	3.356	156	5.673	3.533
chr11	46675495	46675995	peak_30912	2.208	116	2.712	1.421
chr11	46700748	46701248	peak_15790	2.639	144	3.867	2.154
chr11	46777421	46777921	peak_8462	3.04	89	3.182	1.696
chr11	46936214	46936714	peak_9598	2.944	119	4.194	2.39
chr11	47056127	47056627	peak_13516	2.736	102	3.267	1.749
chr11	47148646	47149146	peak_37359	2.048	120	2.492	1.308
chr11	47265173	47265673	peak_37358	2.048	161	2.997	1.582
chr11	47268739	47269260	peak_5709	3.293	193	6.096	3.875
chr11	47277524	47278024	peak_19089	2.524	110	3.134	1.666
chr11	47378570	47379070	peak_17836	2.562	167	3.584	1.959
chr11	47404426	47404926	peak_14970	2.672	81	2.485	1.304
chr11	47464320	47464843	peak_7078	3.154	204	6.056	3.842
chr11	47523533	47524055	peak_12393	2.791	150	4.415	2.552
chr11	47672270	47672770	peak_36878	2.064	146	2.65	1.388
chr11	47844647	47845251	peak_7165	3.144	197	6.776	4.43
chr11	47946864	47947368	peak_12035	2.804	250	4.715	2.778
chr11	47955131	47955671	peak_17164	2.588	139	3.907	2.183
chr11	48034772	48035272	peak_32866	2.163	118	2.621	1.373
chr11	48067062	48067562	peak_26675	2.309	98	2.554	1.339
chr11	48111762	48112262	peak_37918	2.026	131	2.497	1.31
chr11	48120140	48120654	peak_26140	2.319	164	3.444	1.865
chr11	48191148	48191702	peak_21255	2.452	129	4.219	2.408
chr11	48234862	48235362	peak_41537	1.576	86	2.649	1.387
chr11	48321239	48321756	peak_969	4.872	219	8.429	5.824
chr11	48345349	48345907	peak_12032	2.804	181	5.262	3.201
chr11	48346310	48346810	peak_39810	1.856	105	3.304	1.773
chr11	48357797	48358297	peak_31614	2.191	93	2.533	1.328
chr11	48365931	48366431	peak_22420	2.419	88	2.658	1.392
chr11	48382856	48383573	peak_26707	2.309	120	3.262	1.746
chr11	48454907	48455455	peak_28266	2.27	92	2.778	1.458
chr11	48456701	48457201	peak_40126	1.814	143	2.569	1.346
chr11	48617222	48617722	peak_35197	2.108	115	2.81	1.476
chr11	48623263	48623763	peak_34409	2.128	86	2.535	1.329
chr11	48890297	48890797	peak_30125	2.227	72	2.665	1.396
chr11	48956237	48956771	peak_9483	2.969	96	3.861	2.15
chr11	48977136	48977744	peak_24551	2.36	76	4.198	2.392
chr11	49012043	49012543	peak_40547	1.747	113	3.103	1.647
chr11	49045651	49046255	peak_16651	2.606	110	4.324	2.485
chr11	49058534	49059034	peak_8229	3.051	123	6.454	4.168
chr11	49068924	49069424	peak_39388	1.912	85	2.676	1.402
chr11	49100205	49100705	peak_39792	1.86	109	2.774	1.455
chr11	49276421	49276921	peak_13858	2.721	88	3.856	2.146
chr11	49287422	49287922	peak_36526	2.074	88	2.626	1.375
chr11	49341315	49341815	peak_16180	2.626	87	3.183	1.697
chr11	49418861	49419361	peak_29405	2.241	77	2.568	1.346
chr11	49440686	49441186	peak_39363	1.915	89	2.646	1.386
chr11	49516898	49517398	peak_2581	3.906	154	7.524	5.058
chr11	49595624	49596124	peak_33713	2.144	123	3.176	1.692
chr11	49648145	49648645	peak_19405	2.509	71	2.541	1.332
chr11	49714860	49715360	peak_33280	2.152	91	3.139	1.669
chr11	49734594	49735094	peak_40311	1.781	126	2.584	1.354
chr11	49789986	49790486	peak_21650	2.445	84	2.957	1.559
chr11	49797410	49797910	peak_8818	3.007	79	4.588	2.682
chr11	49808093	49808593	peak_41670	1.542	81	2.886	1.518
chr11	49813687	49814187	peak_26146	2.319	77	3.31	1.777
chr11	49852693	49853193	peak_40163	1.807	84	3.082	1.635
chr11	49995440	49995951	peak_6598	3.199	200	6.515	4.218
chr11	50001726	50002254	peak_14412	2.697	129	3.734	2.061
chr11	50032899	50033399	peak_12157	2.798	147	4.965	2.971
chr11	50057620	50058120	peak_23008	2.401	131	4.198	2.393
chr11	50075145	50075645	peak_30916	2.208	125	2.603	1.364
chr11	50078822	50079367	peak_27680	2.284	180	4.755	2.809
chr11	50080685	50081185	peak_22435	2.419	88	2.674	1.401
chr11	50148587	50149087	peak_22857	2.406	141	4.238	2.421
chr11	50339547	50340047	peak_39951	1.838	104	2.763	1.449
chr11	50438720	50439220	peak_28936	2.254	123	3.176	1.692
chr11	54638371	54638871	peak_8136	3.059	68	3.242	1.733
chr11	54719932	54720513	peak_39532	1.891	111	2.757	1.446
chr11	54838168	54838668	peak_39908	1.843	111	2.953	1.557
chr11	54850209	54850709	peak_24044	2.375	144	5.465	3.364
chr11	55297239	55297739	peak_13336	2.744	61	2.798	1.469
chr11	55357404	55357904	peak_33230	2.155	135	2.874	1.511
chr11	55399789	55400424	peak_33024	2.159	130	2.77	1.453
chr11	55460124	55460658	peak_40118	1.814	128	3.457	1.873
chr11	55500338	55500838	peak_39692	1.873	106	2.533	1.328
chr11	55503766	55504266	peak_22037	2.429	108	3.012	1.592
chr11	55519419	55519919	peak_40825	1.704	73	2.823	1.482
chr11	55520536	55521075	peak_15376	2.657	145	6.115	3.891
chr11	55587241	55587826	peak_4135	3.513	158	5.606	3.479
chr11	55685849	55686357	peak_36817	2.065	102	3.816	2.119
chr11	55715238	55715738	peak_35195	2.108	134	3.051	1.616
chr11	55726630	55727170	peak_5179	3.365	165	5.891	3.709
chr11	55866488	55867226	peak_39133	1.941	102	3.664	2.014
chr11	55967710	55968210	peak_14277	2.705	82	2.638	1.382
chr11	56122644	56123191	peak_5666	3.299	140	6.148	3.917
chr11	56152012	56152585	peak_2356	3.983	186	6.81	4.46
chr11	56277237	56277860	peak_35654	2.097	178	3.869	2.155
chr11	56290297	56290797	peak_11570	2.831	132	4.161	2.366
chr11	56327873	56328373	peak_31617	2.191	137	3.651	2.005
chr11	56403016	56403516	peak_9503	2.969	101	3.483	1.891
chr11	56554634	56555191	peak_35350	2.103	133	3.043	1.611
chr11	56873964	56874464	peak_15598	2.647	141	3.433	1.857
chr11	57079483	57079983	peak_27916	2.276	113	2.605	1.365
chr11	57082145	57082645	peak_34866	2.118	107	2.56	1.342
chr11	57083440	57083940	peak_28333	2.268	110	2.882	1.516
chr11	57126782	57127282	peak_18898	2.529	138	3.84	2.136
chr11	57168644	57169144	peak_12610	2.78	118	4.421	2.556
chr11	57192189	57192689	peak_32489	2.173	101	2.585	1.354
chr11	57244802	57245302	peak_13657	2.731	138	3.994	2.245
chr11	57296091	57296591	peak_35523	2.099	123	2.698	1.413
chr11	57357708	57358208	peak_19257	2.517	117	3.411	1.843
chr11	57395482	57395982	peak_32355	2.174	130	2.785	1.461
chr11	57402551	57403051	peak_35347	2.103	170	2.708	1.419
chr11	57424574	57425074	peak_19838	2.499	105	2.852	1.499
chr11	57432557	57433057	peak_11967	2.809	176	4.591	2.684
chr11	57493983	57494483	peak_37537	2.041	132	2.483	1.303
chr11	57531130	57531630	peak_12983	2.76	154	4.444	2.574
chr11	57566092	57566592	peak_38790	1.979	128	2.486	1.305
chr11	57587999	57588499	peak_31302	2.199	120	2.969	1.566
chr11	57667025	57667525	peak_6062	3.258	79	2.697	1.413
chr11	57672859	57673359	peak_32142	2.181	119	2.781	1.459
chr11	57680453	57680953	peak_22523	2.418	171	3.703	2.04
chr11	57740895	57741395	peak_23769	2.381	154	3.467	1.881
chr11	57782575	57783075	peak_37740	2.032	115	2.519	1.321
chr11	57901209	57901709	peak_35291	2.107	164	2.877	1.513
chr11	57913802	57914366	peak_4912	3.393	192	6.593	4.281
chr11	57960413	57960913	peak_8430	3.04	86	2.971	1.567
chr11	57999910	58000410	peak_30994	2.206	115	3.153	1.678
chr11	58004588	58005088	peak_30806	2.21	134	3.108	1.65
chr11	58267004	58267504	peak_33324	2.151	113	2.591	1.357
chr11	58309551	58310157	peak_29025	2.251	104	3.4	1.836
chr11	58446143	58446715	peak_3847	3.568	210	6.629	4.311
chr11	58578135	58578754	peak_10686	2.884	210	5.045	3.033
chr11	58659434	58659957	peak_9493	2.969	102	3.723	2.053
chr11	58770242	58770742	peak_19621	2.503	91	2.817	1.479
chr11	58776749	58777351	peak_904	4.948	270	12.506	9.412
chr11	58786640	58787140	peak_23978	2.375	147	3.383	1.825
chr11	58876690	58877190	peak_36548	2.074	109	2.888	1.519
chr11	58965353	58965853	peak_30807	2.21	134	3.008	1.589
chr11	59036552	59037052	peak_40190	1.804	113	2.597	1.361
chr11	59080360	59080860	peak_37697	2.034	118	3.11	1.652
chr11	59139849	59140349	peak_4155	3.509	78	3.018	1.596
chr11	59199626	59200546	peak_14360	2.701	134	4.129	2.342
chr11	59210468	59210968	peak_32292	2.177	110	2.714	1.423
chr11	59222746	59223246	peak_14889	2.672	95	2.596	1.36
chr11	59223818	59224318	peak_22654	2.412	120	3.267	1.749
chr11	59227948	59228448	peak_17350	2.58	73	2.514	1.319
chr11	59349574	59350074	peak_35345	2.103	146	3.547	1.934
chr11	59366994	59367494	peak_27883	2.276	133	3.025	1.6
chr11	59371805	59372305	peak_28279	2.269	133	3.134	1.666
chr11	59447126	59447626	peak_28712	2.259	105	2.83	1.487
chr11	59496214	59496714	peak_17797	2.564	114	3.51	1.909
chr11	59545248	59545951	peak_3533	3.64	343	7.635	5.151
chr11	59593559	59594059	peak_27701	2.284	120	3.082	1.635
chr11	59706845	59707349	peak_15743	2.639	137	3.969	2.227
chr11	59728906	59729406	peak_21765	2.441	148	3.615	1.98
chr11	59732491	59732991	peak_23016	2.401	131	3.953	2.215
chr11	59781345	59781961	peak_7035	3.159	166	6.647	4.325
chr11	59848568	59849068	peak_24772	2.354	157	3.554	1.938
chr11	59857519	59858019	peak_1009	4.824	156	8.129	5.568
chr11	59899405	59899969	peak_2653	3.88	305	8.333	5.743
chr11	59953345	59953864	peak_6282	3.235	87	3.154	1.678
chr11	59960390	59960952	peak_14183	2.706	198	4.589	2.683
chr11	60003613	60004113	peak_25056	2.346	157	3.313	1.779
chr11	60127148	60127848	peak_448	5.839	317	13.037	9.892
chr11	60165466	60165966	peak_14546	2.691	102	3.041	1.61
chr11	60453434	60453934	peak_7007	3.159	83	3.045	1.613
chr11	60482231	60482777	peak_5530	3.317	181	6.304	4.045
chr11	60515151	60515651	peak_21565	2.447	89	2.49	1.307
chr11	60520118	60520618	peak_29831	2.234	150	3.487	1.893
chr11	60563474	60564071	peak_15520	2.649	114	3.051	1.616
chr11	60618257	60618757	peak_31661	2.191	187	3.53	1.922
chr11	60714402	60714902	peak_32930	2.163	119	2.737	1.435
chr11	60981284	60981854	peak_10338	2.903	155	3.724	2.055
chr11	60986018	60986518	peak_24046	2.375	120	3.178	1.693
chr11	61094992	61095704	peak_28263	2.27	78	3.229	1.725
chr11	61109666	61110166	peak_24048	2.375	96	2.537	1.33
chr11	61119998	61120498	peak_37593	2.039	136	2.505	1.314
chr11	61167515	61168015	peak_11779	2.82	114	3.76	2.079
chr11	61262171	61262671	peak_21569	2.447	89	2.542	1.333
chr11	61287326	61287826	peak_21745	2.442	164	3.565	1.945
chr11	61342247	61342747	peak_14717	2.682	113	3.21	1.713
chr11	61498723	61499223	peak_34453	2.126	116	2.524	1.324
chr11	61549135	61549635	peak_26121	2.321	142	3.218	1.719
chr11	61639850	61640452	peak_14559	2.691	242	4.563	2.663
chr11	61787210	61787710	peak_17998	2.557	93	2.699	1.414
chr11	61800546	61801046	peak_2278	4.006	251	8.891	6.226
chr11	61802147	61802647	peak_31869	2.185	106	2.578	1.351
chr11	61949582	61950157	peak_1177	4.663	267	10.268	7.426
chr11	61963124	61963624	peak_22803	2.407	107	3.014	1.593
chr11	61966433	61967019	peak_2462	3.941	246	8.553	5.933
chr11	61971393	61971893	peak_18325	2.545	108	3.05	1.615
chr11	62015492	62015992	peak_27716	2.283	143	3.204	1.71
chr11	62016564	62017064	peak_41655	1.545	128	2.865	1.506
chr11	62105029	62105618	peak_7068	3.154	168	5.366	3.284
chr11	62123499	62123999	peak_15221	2.663	125	3.511	1.909
chr11	62260509	62261009	peak_18423	2.542	115	3.446	1.866
chr11	62273878	62274378	peak_37235	2.052	141	2.602	1.363
chr11	62286574	62287074	peak_39300	1.922	101	2.598	1.361
chr11	62326533	62327033	peak_41020	1.675	88	2.535	1.329
chr11	62349719	62350360	peak_10414	2.898	151	3.083	1.635
chr11	62368812	62369632	peak_39572	1.886	122	3.285	1.761
chr11	62370174	62370674	peak_40234	1.796	98	2.523	1.323
chr11	62378701	62379201	peak_20304	2.474	70	2.555	1.339
chr11	62396604	62397104	peak_23166	2.398	126	3.398	1.835
chr11	62427619	62428119	peak_11840	2.817	148	4.618	2.705
chr11	62460545	62461045	peak_22161	2.425	98	2.99	1.578
chr11	62556165	62556767	peak_3397	3.666	183	6.497	4.203
chr11	62709348	62710252	peak_134	7.553	529	15.955	12.543
chr11	62728286	62728786	peak_8601	3.026	159	5.004	3.001
chr11	62881785	62882285	peak_415	5.938	146	7.173	4.761
chr11	62905285	62905785	peak_38581	1.994	133	2.49	1.307
chr11	62906781	62907281	peak_28150	2.272	101	2.553	1.338
chr11	63026541	63027041	peak_26299	2.317	103	2.661	1.394
chr11	63080549	63081049	peak_27362	2.291	153	3.146	1.673
chr11	63142326	63142947	peak_5818	3.284	219	7.014	4.627
chr11	63214222	63214722	peak_39897	1.844	82	3.058	1.62
chr11	63259939	63260439	peak_26893	2.301	96	3.712	2.046
chr11	63312787	63313679	peak_30421	2.218	126	3.29	1.764
chr11	63333484	63333984	peak_37107	2.055	110	2.594	1.359
chr11	63458081	63458581	peak_40776	1.711	88	2.656	1.391
chr11	63531216	63531950	peak_3142	3.73	196	7.333	4.896
chr11	63551825	63552325	peak_33824	2.14	179	2.838	1.491
chr11	63574363	63574863	peak_33657	2.144	169	2.963	1.562
chr11	63758607	63759107	peak_20300	2.474	75	2.718	1.424
chr11	63845155	63845655	peak_31732	2.189	115	2.694	1.412
chr11	63940766	63941266	peak_35344	2.103	102	2.486	1.305
chr11	64207350	64207853	peak_2729	3.853	123	4.355	2.507
chr11	64267963	64268463	peak_32940	2.163	118	2.596	1.36
chr11	64334901	64335437	peak_11137	2.859	138	3.562	1.944
chr11	64400028	64400528	peak_37414	2.046	153	2.508	1.315
chr11	64524538	64525038	peak_33241	2.154	150	2.787	1.463
chr11	64555504	64556004	peak_24364	2.364	138	3.18	1.694
chr11	64619650	64620150	peak_16186	2.626	207	4.111	2.329
chr11	64621163	64621663	peak_21281	2.451	116	2.877	1.513
chr11	64659346	64659934	peak_30837	2.209	138	2.863	1.505
chr11	64669564	64670064	peak_28358	2.268	110	2.697	1.413
chr11	64688383	64688883	peak_28660	2.26	175	3.077	1.632
chr11	64710396	64710896	peak_38387	2.005	158	2.536	1.33
chr11	64763263	64763763	peak_25031	2.346	128	3.141	1.67
chr11	64851945	64852445	peak_8676	3.016	128	4.226	2.413
chr11	64888847	64889417	peak_3040	3.752	202	5.149	3.115
chr11	64923921	64924450	peak_3075	3.745	280	7.528	5.061
chr11	64976674	64977174	peak_31753	2.189	115	2.565	1.345
chr11	64990106	64990606	peak_22597	2.415	135	3.241	1.733
chr11	64996348	64996848	peak_25229	2.344	90	2.525	1.324
chr11	64998448	64999054	peak_5958	3.269	185	6.031	3.821
chr11	65169344	65169844	peak_29774	2.236	138	2.844	1.494
chr11	65174441	65174941	peak_21177	2.453	119	4.784	2.831
chr11	65290812	65291312	peak_33574	2.144	104	2.496	1.31
chr11	65418933	65419550	peak_3750	3.587	274	7.032	4.641
chr11	65421221	65421721	peak_2021	4.123	142	5.579	3.457
chr11	65425802	65426367	peak_3409	3.662	129	4.937	2.949
chr11	65471928	65472559	peak_1270	4.577	259	10.504	7.634
chr11	65493826	65494326	peak_28239	2.272	101	2.554	1.339
chr11	65498423	65498923	peak_6081	3.255	125	4.771	2.821
chr11	65504802	65505302	peak_28158	2.272	113	2.752	1.443
chr11	65587304	65587804	peak_27260	2.294	102	2.538	1.331
chr11	65615041	65615552	peak_2227	4.035	212	8.121	5.56
chr11	65621200	65621700	peak_11371	2.845	187	4.521	2.631
chr11	65738851	65739351	peak_3392	3.667	126	5.27	3.208
chr11	65903128	65903628	peak_27487	2.289	222	2.808	1.474
chr11	66105884	66106384	peak_9923	2.931	77	2.548	1.336
chr11	66119422	66120012	peak_6912	3.173	109	4.069	2.298
chr11	66126894	66127394	peak_21787	2.439	138	3.507	1.907
chr11	66365828	66366328	peak_31266	2.201	129	2.727	1.429
chr11	66438837	66439337	peak_30302	2.221	184	3.02	1.597
chr11	66595154	66595727	peak_23454	2.392	145	3.42	1.849
chr11	66639015	66639515	peak_24323	2.367	127	3.07	1.628
chr11	66698972	66699472	peak_36867	2.064	146	2.602	1.363
chr11	66706845	66707345	peak_36719	2.068	117	2.536	1.33
chr11	66851567	66852067	peak_27022	2.3	172	3.171	1.689
chr11	67006816	67007348	peak_25442	2.338	137	3.159	1.681
chr11	67073916	67074463	peak_910	4.948	138	6.481	4.19
chr11	67249275	67249775	peak_13484	2.738	89	2.642	1.384
chr11	67254004	67254504	peak_25774	2.327	127	3.107	1.65
chr11	67343846	67344346	peak_26712	2.309	98	2.63	1.377
chr11	67427808	67428308	peak_15088	2.668	124	3.737	2.063
chr11	67510553	67511053	peak_37755	2.032	115	2.702	1.416
chr11	67563763	67564263	peak_39863	1.847	112	2.507	1.315
chr11	67572944	67573461	peak_15106	2.668	147	3.917	2.19
chr11	67605395	67605895	peak_10315	2.903	123	3.559	1.942
chr11	67620700	67621200	peak_13861	2.721	155	6.633	4.314
chr11	67622415	67622969	peak_40162	1.807	84	3.787	2.098
chr11	67624039	67624539	peak_29703	2.237	113	4.305	2.471
chr11	67625744	67626270	peak_25990	2.324	156	6.183	3.945
chr11	67681995	67682495	peak_40817	1.704	111	3.096	1.643
chr11	67689082	67689582	peak_13998	2.712	148	4.298	2.466
chr11	67698263	67698763	peak_27313	2.292	108	3.872	2.158
chr11	67716736	67717236	peak_39639	1.88	57	2.632	1.378
chr11	67720510	67721070	peak_32039	2.182	100	4.754	2.808
chr11	67728052	67728666	peak_39928	1.841	137	3.49	1.896
chr11	67742845	67743398	peak_34007	2.138	125	4.046	2.282
chr11	67787733	67788233	peak_39114	1.943	106	3.125	1.661
chr11	67790831	67791331	peak_39842	1.85	86	2.62	1.372
chr11	67804272	67804772	peak_39192	1.934	91	3.854	2.145
chr11	67843840	67844340	peak_41724	1.527	71	2.555	1.339
chr11	67847398	67847963	peak_37689	2.034	107	3.625	1.987
chr11	67871686	67872186	peak_41721	1.528	111	2.984	1.575
chr11	67878528	67879099	peak_14622	2.689	163	8.071	5.517
chr11	67882206	67882706	peak_41552	1.573	89	3.1	1.645
chr11	67885810	67886513	peak_36345	2.078	105	4.429	2.563
chr11	67930349	67930884	peak_30122	2.227	90	4.266	2.442
chr11	67947734	67948234	peak_39683	1.873	110	4.244	2.425
chr11	67964705	67965205	peak_41622	1.552	69	2.683	1.405
chr11	67985741	67986241	peak_39902	1.843	108	3.72	2.051
chr11	68189754	68190254	peak_8432	3.04	89	3.154	1.678
chr11	68259799	68260299	peak_32295	2.177	154	2.871	1.51
chr11	68266032	68266532	peak_33226	2.155	135	2.727	1.429
chr11	68267290	68267851	peak_2930	3.788	267	7.912	5.385
chr11	68282051	68282551	peak_32353	2.174	123	2.879	1.514
chr11	68290451	68290951	peak_2448	3.959	133	5.76	3.603
chr11	68309660	68310160	peak_17115	2.591	93	2.76	1.448
chr11	68313835	68314335	peak_23330	2.395	125	3.197	1.705
chr11	68329440	68329940	peak_35532	2.099	123	2.63	1.378
chr11	68550308	68550808	peak_24196	2.37	109	2.713	1.421
chr11	68637730	68638698	peak_30121	2.227	79	4.392	2.535
chr11	68773539	68774117	peak_13693	2.728	226	4.435	2.567
chr11	68882233	68882733	peak_18602	2.536	123	3.429	1.854
chr11	68976345	68976845	peak_22036	2.429	108	3.028	1.602
chr11	69040770	69041350	peak_5874	3.278	212	6.26	4.009
chr11	69045852	69046352	peak_31630	2.191	168	3.59	1.963
chr11	69153007	69153900	peak_8419	3.04	86	2.944	1.551
chr11	69166380	69166880	peak_31035	2.205	159	2.822	1.482
chr11	69371877	69372377	peak_25983	2.324	155	3.214	1.716
chr11	69427968	69428468	peak_34521	2.125	146	2.754	1.444
chr11	69432301	69432801	peak_35913	2.091	131	2.528	1.326
chr11	69599671	69600171	peak_19705	2.502	91	2.729	1.431
chr11	69691348	69691977	peak_227	6.68	379	15.955	12.543
chr11	69771245	69771745	peak_29089	2.249	100	2.709	1.419
chr11	69791803	69792303	peak_37266	2.05	145	2.502	1.313
chr11	69825386	69825886	peak_36320	2.078	147	2.512	1.317
chr11	69860002	69860502	peak_11914	2.813	118	3.584	1.959
chr11	69948449	69949050	peak_831	5.076	318	12.079	9.03
chr11	69960043	69960543	peak_15271	2.66	86	2.638	1.381
chr11	69962210	69962710	peak_31046	2.205	156	2.886	1.518
chr11	69970568	69971068	peak_17796	2.564	181	3.959	2.219
chr11	70204014	70204514	peak_23907	2.379	145	3.134	1.666
chr11	70215571	70216071	peak_41015	1.675	88	2.667	1.397
chr11	70247267	70247767	peak_13569	2.735	226	4.574	2.671
chr11	70317474	70317974	peak_37252	2.05	116	2.535	1.329
chr11	70333981	70334481	peak_26701	2.309	128	3.196	1.705
chr11	70340455	70340955	peak_39210	1.932	82	2.729	1.431
chr11	70415923	70416423	peak_15458	2.654	131	3.803	2.109
chr11	70419844	70420470	peak_16429	2.615	185	4.248	2.428
chr11	70425526	70426026	peak_23132	2.399	223	3.282	1.759
chr11	70482684	70483184	peak_23077	2.4	97	2.636	1.381
chr11	70501378	70501878	peak_30119	2.227	147	2.904	1.528
chr11	70527415	70527915	peak_25021	2.347	166	3.212	1.715
chr11	70567992	70568492	peak_11115	2.859	141	3.325	1.787
chr11	70586902	70587402	peak_37617	2.037	140	2.564	1.344
chr11	70788148	70788746	peak_2843	3.817	207	7.644	5.158
chr11	70802069	70802569	peak_19146	2.521	107	3.05	1.615
chr11	71071151	71071651	peak_22798	2.407	107	2.918	1.536
chr11	71075759	71076259	peak_7577	3.107	161	5.001	2.999
chr11	71384396	71384896	peak_28494	2.262	128	3.014	1.593
chr11	71457371	71457871	peak_26672	2.309	98	2.639	1.382
chr11	71503533	71504116	peak_22041	2.429	124	2.991	1.579
chr11	71586881	71587381	peak_40781	1.709	88	2.827	1.485
chr11	71591699	71592199	peak_41118	1.658	67	2.788	1.463
chr11	71618908	71619408	peak_36103	2.085	59	2.644	1.385
chr11	71622349	71623189	peak_38968	1.959	104	3.407	1.84
chr11	71629915	71630483	peak_19340	2.512	86	4.335	2.493
chr11	71636617	71637305	peak_21463	2.448	103	4.77	2.82
chr11	71650879	71651550	peak_34102	2.134	99	4.135	2.347
chr11	71652995	71653578	peak_41358	1.614	102	3.043	1.611
chr11	71674296	71674796	peak_39079	1.946	118	3.938	2.204
chr11	71684779	71685279	peak_40694	1.722	97	3.088	1.638
chr11	71705989	71706489	peak_21639	2.445	100	4.583	2.678
chr11	71709024	71709524	peak_40344	1.778	124	3.692	2.033
chr11	71712839	71713339	peak_40013	1.829	122	3.977	2.232
chr11	71716391	71717004	peak_1570	4.366	150	10.845	7.935
chr11	71723492	71724577	peak_37758	2.032	122	4.345	2.499
chr11	71747532	71748032	peak_40358	1.777	81	3.327	1.788
chr11	71750051	71750716	peak_40535	1.751	92	3.73	2.059
chr11	71758198	71758698	peak_38350	2.007	73	3.522	1.917
chr11	71764776	71765276	peak_39262	1.927	82	2.639	1.382
chr11	71766321	71766858	peak_35341	2.103	98	2.578	1.351
chr11	71782172	71782672	peak_13395	2.741	82	2.644	1.385
chr11	71788617	71789620	peak_40397	1.771	111	2.925	1.54
chr11	71793349	71793849	peak_41021	1.675	88	3.113	1.654
chr11	71806832	71807350	peak_39631	1.88	95	3.472	1.883
chr11	71832060	71832560	peak_27273	2.294	51	2.484	1.304
chr11	71837381	71837881	peak_25586	2.333	66	2.982	1.574
chr11	71842548	71843156	peak_20059	2.493	163	4.303	2.469
chr11	71867230	71867807	peak_33608	2.144	76	2.807	1.474
chr11	71890285	71890785	peak_34112	2.134	69	3.013	1.592
chr11	71891930	71892430	peak_40697	1.722	87	3.559	1.942
chr11	71895651	71896356	peak_10510	2.893	133	4.302	2.469
chr11	71909283	71909783	peak_41753	1.519	89	2.569	1.346
chr11	71943199	71943699	peak_15384	2.656	102	3.319	1.783
chr11	71995807	71996307	peak_9455	2.969	198	5.128	3.098
chr11	72048595	72049095	peak_27843	2.28	106	2.796	1.468
chr11	72069844	72070344	peak_28135	2.272	101	2.704	1.417
chr11	72080828	72081328	peak_8612	3.024	115	3.689	2.031
chr11	72111114	72111925	peak_11241	2.852	104	3.427	1.853
chr11	72112541	72113149	peak_6613	3.197	252	6.023	3.814
chr11	72153624	72154219	peak_10973	2.866	139	5.681	3.539
chr11	72154441	72155193	peak_24804	2.35	195	3.509	1.908
chr11	72199174	72199674	peak_31868	2.185	106	2.642	1.384
chr11	72293978	72294478	peak_16983	2.594	155	3.884	2.166
chr11	72313915	72314415	peak_37201	2.053	166	2.504	1.314
chr11	72319139	72319639	peak_24859	2.35	125	2.962	1.562
chr11	72321449	72322150	peak_349	6.163	274	14.463	11.178
chr11	72326101	72326601	peak_9600	2.944	149	4.967	2.973
chr11	72483649	72484190	peak_14314	2.704	160	4.383	2.528
chr11	72507919	72508419	peak_16796	2.598	185	4.064	2.295
chr11	72511158	72511658	peak_16303	2.62	90	2.909	1.531
chr11	72524636	72525136	peak_23467	2.392	174	3.539	1.929
chr11	72569917	72570462	peak_16032	2.63	186	4.519	2.63
chr11	72607594	72608094	peak_25736	2.33	113	2.903	1.527
chr11	72776124	72776668	peak_4344	3.478	249	6.854	4.496
chr11	72792922	72793422	peak_34763	2.118	137	2.737	1.435
chr11	72832625	72833125	peak_22741	2.41	112	2.931	1.544
chr11	72912821	72913321	peak_37561	2.041	135	2.681	1.404
chr11	73029376	73029951	peak_3033	3.755	206	7.112	4.71
chr11	73189363	73189863	peak_11930	2.811	132	3.847	2.141
chr11	73192365	73192865	peak_25053	2.346	165	3.271	1.752
chr11	73200214	73200714	peak_23223	2.396	92	2.599	1.361
chr11	73254145	73254645	peak_16144	2.629	85	2.717	1.424
chr11	73257634	73258134	peak_33030	2.159	144	2.688	1.408
chr11	73353501	73354001	peak_33373	2.151	100	2.571	1.347
chr11	73393189	73393689	peak_23627	2.387	164	3.398	1.835
chr11	73636310	73636810	peak_26064	2.322	122	3.171	1.689
chr11	73636929	73637429	peak_28443	2.265	119	3.021	1.598
chr11	73779244	73779744	peak_20235	2.474	131	2.965	1.563
chr11	73784242	73784756	peak_2832	3.824	224	7.104	4.702
chr11	73850946	73851446	peak_12693	2.775	140	4.256	2.435
chr11	73926411	73926911	peak_20322	2.474	140	3.695	2.035
chr11	73950786	73951286	peak_29267	2.247	109	2.844	1.494
chr11	74018358	74018858	peak_31958	2.184	128	2.827	1.485
chr11	74085543	74086043	peak_14319	2.704	167	4.45	2.578
chr11	74086305	74086847	peak_3473	3.649	129	5.004	3.001
chr11	74360615	74361154	peak_6555	3.205	150	5.69	3.546
chr11	74418102	74418602	peak_6902	3.175	77	2.761	1.448
chr11	74437236	74437755	peak_13493	2.738	105	2.699	1.414
chr11	74530843	74531343	peak_39296	1.922	101	2.763	1.449
chr11	74538500	74539000	peak_30508	2.217	112	2.807	1.474
chr11	74559129	74559629	peak_27442	2.289	123	2.92	1.537
chr11	74642846	74643451	peak_124	7.608	246	15.955	12.543
chr11	74755750	74756250	peak_20328	2.474	85	2.546	1.335
chr11	74836143	74836666	peak_15925	2.639	133	3.859	2.148
chr11	74882920	74883420	peak_40040	1.824	129	4.199	2.393
chr11	74883447	74883954	peak_11556	2.834	126	5.041	3.03
chr11	74909345	74909982	peak_30549	2.216	103	2.69	1.409
chr11	74949094	74949594	peak_32702	2.167	127	2.719	1.425
chr11	75031050	75031753	peak_486	5.734	394	15.477	12.101
chr11	75103500	75104000	peak_976	4.866	151	6.193	3.953
chr11	75119523	75120151	peak_24096	2.372	139	5.09	3.068
chr11	75142949	75143539	peak_16822	2.598	268	4.125	2.34
chr11	75161379	75161879	peak_36270	2.081	164	2.636	1.38
chr11	75175866	75176366	peak_36137	2.085	118	2.509	1.316
chr11	75236117	75236617	peak_32907	2.163	118	2.615	1.37
chr11	75266150	75266650	peak_36888	2.064	146	2.507	1.315
chr11	75337067	75337567	peak_7945	3.079	114	4.017	2.261
chr11	75374613	75375113	peak_30822	2.209	125	2.904	1.528
chr11	75400730	75401230	peak_9539	2.951	167	5.516	3.406
chr11	75537046	75537546	peak_34314	2.13	167	2.771	1.454
chr11	75546933	75547433	peak_20329	2.474	115	3.324	1.786
chr11	75635118	75635618	peak_35191	2.108	115	2.623	1.374
chr11	75689898	75690398	peak_29347	2.244	138	3.147	1.673
chr11	75714119	75714619	peak_6138	3.247	120	4.057	2.289
chr11	75748740	75749240	peak_40195	1.803	102	3.994	2.245
chr11	75977883	75978383	peak_41788	1.504	76	2.611	1.368
chr11	76254161	76254661	peak_34376	2.128	129	2.591	1.358
chr11	76335702	76336202	peak_5088	3.374	173	5.636	3.503
chr11	76344866	76345366	peak_13047	2.757	78	2.539	1.331
chr11	76386934	76387434	peak_3569	3.629	89	3.559	1.941
chr11	76444637	76445137	peak_26443	2.314	159	3.214	1.716
chr11	76564204	76564704	peak_28523	2.262	96	2.615	1.37
chr11	76578603	76579103	peak_31959	2.184	128	2.773	1.455
chr11	76634819	76635319	peak_11498	2.837	86	2.882	1.516
chr11	76700349	76701050	peak_577	5.548	370	14.184	10.922
chr11	76702249	76702817	peak_5210	3.358	190	6.264	4.012
chr11	76735148	76735648	peak_36318	2.078	126	2.503	1.313
chr11	76760230	76760730	peak_32518	2.173	101	2.479	1.302
chr11	76777707	76778207	peak_24576	2.36	186	3.483	1.891
chr11	76790335	76790851	peak_7132	3.146	187	5.944	3.752
chr11	76816245	76816820	peak_14906	2.672	175	4.61	2.699
chr11	76824030	76824747	peak_11552	2.834	189	4.977	2.98
chr11	76830072	76830572	peak_18644	2.534	169	3.901	2.178
chr11	76858539	76859039	peak_27563	2.286	97	2.478	1.301
chr11	77015605	77016105	peak_34320	2.13	118	2.648	1.387
chr11	77038339	77038839	peak_7294	3.134	136	3.67	2.018
chr11	77053864	77054364	peak_39652	1.877	129	2.507	1.315
chr11	77140194	77140694	peak_32302	2.177	110	2.579	1.351
chr11	77190612	77191112	peak_23766	2.381	161	3.363	1.812
chr11	77258524	77259024	peak_21247	2.452	109	3.174	1.69
chr11	77332555	77333055	peak_23914	2.379	126	3.301	1.771
chr11	77542074	77542574	peak_31864	2.185	106	2.669	1.398
chr11	77547780	77548280	peak_19904	2.498	106	3.084	1.636
chr11	77559949	77560650	peak_4678	3.422	249	7.75	5.25
chr11	77637820	77638320	peak_16619	2.606	158	4.147	2.355
chr11	77732230	77732730	peak_35999	2.089	114	2.728	1.43
chr11	77851426	77851926	peak_10617	2.891	111	3.901	2.178
chr11	77922710	77923210	peak_39885	1.844	82	2.513	1.318
chr11	77958540	77959162	peak_12468	2.787	107	5.265	3.204
chr11	77983087	77983587	peak_4372	3.464	129	4.873	2.9
chr11	78014903	78015403	peak_9415	2.969	110	3.701	2.038
chr11	78041446	78041946	peak_38804	1.979	112	2.659	1.393
chr11	78166710	78167210	peak_34369	2.128	129	2.799	1.469
chr11	78216870	78217557	peak_1311	4.543	303	11.09	8.155
chr11	78225475	78225975	peak_25219	2.344	99	2.78	1.458
chr11	78262481	78262981	peak_37767	2.032	115	2.481	1.303
chr11	78281531	78282031	peak_14593	2.691	87	2.81	1.475
chr11	78354679	78355179	peak_18595	2.536	152	3.581	1.957
chr11	78448329	78448829	peak_24516	2.362	105	2.845	1.495
chr11	78545879	78546379	peak_38181	2.013	118	2.509	1.316
chr11	78666548	78667048	peak_30057	2.227	122	2.792	1.466
chr11	78670806	78671306	peak_22335	2.422	93	2.636	1.38
chr11	78763712	78764260	peak_10975	2.866	160	4.324	2.484
chr11	78786025	78786525	peak_31579	2.194	133	2.95	1.555
chr11	78795778	78796278	peak_34916	2.116	124	2.681	1.404
chr11	78870716	78871216	peak_34862	2.118	107	2.534	1.329
chr11	79027863	79028363	peak_32038	2.182	97	2.508	1.316
chr11	79054051	79054551	peak_38838	1.979	148	2.5	1.312
chr11	79081596	79082096	peak_30818	2.21	134	2.974	1.569
chr11	79195650	79196312	peak_4812	3.413	225	7.05	4.657
chr11	79302848	79303358	peak_7629	3.101	95	3.388	1.828
chr11	79312847	79313355	peak_27079	2.297	154	3.288	1.762
chr11	79321208	79321708	peak_5281	3.347	115	4.55	2.653
chr11	79465050	79465550	peak_18974	2.526	104	3.057	1.619
chr11	79552460	79552960	peak_21207	2.453	120	4.368	2.517
chr11	79644493	79644993	peak_34072	2.136	167	2.945	1.552
chr11	79857059	79857559	peak_26890	2.301	93	2.56	1.342
chr11	80103362	80103862	peak_3122	3.734	83	3.458	1.874
chr11	80136913	80137413	peak_25689	2.33	113	3.06	1.621
chr11	80151393	80151893	peak_3487	3.644	91	3.211	1.714
chr11	80207153	80208055	peak_27801	2.28	108	2.86	1.503
chr11	80299274	80299774	peak_17038	2.591	89	2.792	1.466
chr11	80330256	80330849	peak_88	8.313	447	15.955	12.543
chr11	80404054	80404554	peak_12627	2.779	73	2.524	1.324
chr11	80462446	80463051	peak_15141	2.667	219	4.302	2.468
chr11	80473499	80473999	peak_31684	2.191	124	2.918	1.536
chr11	80505598	80506098	peak_21058	2.456	142	3.463	1.878
chr11	80593856	80594356	peak_5273	3.35	105	3.816	2.119
chr11	80595001	80595501	peak_2902	3.794	93	4.378	2.525
chr11	80823509	80824009	peak_9907	2.931	105	3.553	1.937
chr11	81070809	81071309	peak_15810	2.639	96	3.046	1.613
chr11	81126018	81126518	peak_40528	1.752	88	3.309	1.776
chr11	81278948	81279448	peak_27316	2.292	88	2.492	1.308
chr11	81359327	81359827	peak_21015	2.457	144	3.922	2.193
chr11	81443531	81444031	peak_41037	1.67	81	2.746	1.44
chr11	81467135	81467635	peak_12396	2.791	141	4.449	2.577
chr11	81539644	81540151	peak_39035	1.951	150	4.48	2.601
chr11	81772059	81772559	peak_34609	2.124	103	2.57	1.347
chr11	81987794	81988294	peak_17888	2.561	88	2.757	1.446
chr11	82045646	82046146	peak_19311	2.514	128	3.616	1.981
chr11	82155635	82156135	peak_41051	1.668	91	2.581	1.352
chr11	82195427	82195927	peak_11183	2.855	75	2.502	1.313
chr11	82356265	82356862	peak_11962	2.81	159	4.705	2.771
chr11	82791790	82792290	peak_7951	3.076	143	5.02	3.014
chr11	82806072	82806572	peak_28953	2.252	135	3.644	2
chr11	82876384	82876952	peak_7297	3.134	169	5.311	3.24
chr11	82909005	82909505	peak_21898	2.433	151	3.826	2.126
chr11	83071730	83072338	peak_5589	3.31	194	6.024	3.815
chr11	83157595	83158172	peak_753	5.196	175	8.427	5.823
chr11	83209435	83209935	peak_39180	1.936	107	2.904	1.528
chr11	83216717	83217217	peak_21841	2.436	135	3.865	2.152
chr11	83218606	83219106	peak_39981	1.833	100	2.547	1.335
chr11	83403885	83404399	peak_22916	2.403	107	2.98	1.572
chr11	83444783	83445283	peak_32608	2.17	65	2.713	1.422
chr11	83504377	83504877	peak_30054	2.227	117	2.952	1.556
chr11	83717516	83718016	peak_16695	2.604	119	3.18	1.694
chr11	83883963	83884463	peak_41401	1.604	107	2.55	1.337
chr11	84091419	84091980	peak_2443	3.959	136	6.11	3.886
chr11	84110601	84111101	peak_7497	3.114	126	4.028	2.268
chr11	84223990	84224490	peak_34347	2.129	185	2.736	1.434
chr11	84546031	84546531	peak_26868	2.302	111	2.832	1.487
chr11	84576909	84577409	peak_31863	2.185	106	2.804	1.472
chr11	84786437	84787037	peak_15858	2.639	98	2.612	1.368
chr11	84825037	84825537	peak_24664	2.356	103	2.815	1.478
chr11	84947952	84948452	peak_14496	2.694	123	3.22	1.719
chr11	85096822	85097322	peak_12721	2.771	142	4.534	2.641
chr11	85170126	85170648	peak_2116	4.082	114	4.408	2.547
chr11	85261913	85262413	peak_31040	2.205	205	3.271	1.751
chr11	85324537	85325155	peak_9489	2.969	138	7.412	4.964
chr11	85373237	85373770	peak_8025	3.071	180	5.472	3.37
chr11	85409048	85409566	peak_7931	3.079	113	4.215	2.404
chr11	85612837	85613337	peak_34117	2.134	146	3.686	2.029
chr11	86108149	86108649	peak_24404	2.364	86	2.515	1.319
chr11	86143360	86143860	peak_11931	2.811	125	4.099	2.32
chr11	86162116	86162650	peak_19272	2.515	147	3.427	1.853
chr11	86163036	86163623	peak_15854	2.639	137	3.891	2.171
chr11	86182202	86182702	peak_20343	2.474	107	2.974	1.569
chr11	86301949	86302449	peak_29441	2.239	181	2.945	1.552
chr11	86394960	86395460	peak_21327	2.449	99	2.951	1.555
chr11	86412066	86412566	peak_22415	2.419	88	2.588	1.356
chr11	86446850	86447350	peak_13668	2.731	152	4.2	2.394
chr11	86449898	86450398	peak_24688	2.356	113	2.707	1.419
chr11	86508840	86509340	peak_30499	2.217	112	2.683	1.405
chr11	86511173	86511673	peak_9073	2.994	121	4.347	2.501
chr11	86519480	86519980	peak_23959	2.375	120	3.121	1.658
chr11	86524048	86524654	peak_4979	3.386	130	5.228	3.176
chr11	86588349	86588849	peak_23060	2.4	97	2.831	1.487
chr11	86630333	86630833	peak_34507	2.126	116	2.649	1.387
chr11	86633681	86634181	peak_17198	2.587	115	3.399	1.835
chr11	86650815	86651315	peak_39979	1.833	100	2.931	1.544
chr11	86663587	86664149	peak_3984	3.546	106	3.539	1.928
chr11	86743151	86743866	peak_183	7.092	387	15.955	12.543
chr11	86784337	86784837	peak_35816	2.093	110	2.566	1.345
chr11	86816363	86816863	peak_15139	2.667	112	3.26	1.745
chr11	86835399	86835899	peak_40853	1.7	79	2.635	1.38
chr11	86931653	86932379	peak_27561	2.286	134	3.185	1.697
chr11	87345819	87346319	peak_40616	1.732	84	2.805	1.473
chr11	87386285	87386984	peak_20293	2.474	107	2.807	1.474
chr11	87405351	87405866	peak_17039	2.591	122	3.198	1.706
chr11	87469604	87470104	peak_14922	2.672	81	2.555	1.339
chr11	87529121	87529621	peak_34115	2.134	138	2.688	1.408
chr11	87559356	87559856	peak_16882	2.598	126	3.999	2.248
chr11	87656726	87657226	peak_41519	1.579	72	2.835	1.489
chr11	87725400	87725900	peak_30052	2.227	108	2.667	1.397
chr11	87954427	87954927	peak_13190	2.752	124	3.659	2.01
chr11	88027416	88028001	peak_28452	2.265	141	5.471	3.37
chr11	88241910	88242410	peak_38337	2.008	69	3.196	1.705
chr11	88243965	88244465	peak_41620	1.552	69	2.802	1.471
chr11	88293841	88294341	peak_17771	2.567	104	2.722	1.426
chr11	88421440	88421940	peak_1707	4.288	179	7.62	5.138
chr11	88494271	88494878	peak_15998	2.632	117	3.643	1.999
chr11	88534513	88535090	peak_11788	2.82	171	4.927	2.941
chr11	88592630	88593188	peak_24321	2.367	110	3.107	1.65
chr11	88701188	88701688	peak_32127	2.181	119	2.883	1.516
chr11	88739429	88739929	peak_8332	3.045	87	2.796	1.468
chr11	88801697	88802197	peak_21019	2.457	144	3.803	2.109
chr11	88882691	88883191	peak_14926	2.672	81	2.986	1.576
chr11	88884312	88884812	peak_30625	2.216	127	3.281	1.758
chr11	88888708	88889208	peak_38407	2.004	81	2.519	1.321
chr11	88893915	88894578	peak_31605	2.191	124	3.522	1.917
chr11	89014779	89015279	peak_20298	2.474	69	2.546	1.335
chr11	89027937	89028457	peak_29436	2.24	104	3.24	1.732
chr11	89105415	89105915	peak_19303	2.515	97	2.995	1.581
chr11	89107109	89107609	peak_14871	2.676	149	4.924	2.939
chr11	89318615	89319115	peak_40965	1.682	102	3.226	1.724
chr11	89589350	89589850	peak_40233	1.796	98	2.64	1.383
chr11	89606717	89607265	peak_2249	4.025	162	8.339	5.748
chr11	89744052	89744667	peak_39848	1.849	78	3.089	1.639
chr11	89790245	89790772	peak_39626	1.88	109	3.402	1.837
chr11	89875219	89875954	peak_39474	1.897	69	2.901	1.526
chr11	90101159	90101659	peak_30048	2.227	120	3.215	1.716
chr11	90124867	90125367	peak_3206	3.711	135	5.799	3.635
chr11	90237582	90238082	peak_1665	4.312	128	5.882	3.701
chr11	90250922	90251422	peak_21624	2.445	84	2.52	1.322
chr11	90582947	90583447	peak_23751	2.382	137	3.97	2.228
chr11	90914007	90914507	peak_10327	2.903	103	3.221	1.72
chr11	90920885	90921385	peak_20292	2.474	85	2.655	1.39
chr11	91002027	91002527	peak_1734	4.273	95	4.262	2.439
chr11	91300231	91300731	peak_17526	2.573	109	3.271	1.752
chr11	91445233	91445733	peak_22807	2.407	117	3.029	1.602
chr11	91625541	91626049	peak_1330	4.529	119	5.883	3.702
chr11	91767786	91768286	peak_26209	2.318	89	2.493	1.308
chr11	91790876	91791530	peak_6363	3.227	150	5.541	3.427
chr11	91792622	91793327	peak_22566	2.416	146	3.594	1.966
chr11	91822922	91823422	peak_6210	3.239	72	2.544	1.334
chr11	91905303	91905803	peak_8315	3.047	133	4.444	2.574
chr11	92027109	92027748	peak_34146	2.133	158	5.629	3.498
chr11	92072480	92072980	peak_28409	2.266	96	3.213	1.715
chr11	92123501	92124001	peak_5017	3.381	82	3.099	1.645
chr11	92169439	92169939	peak_39280	1.924	111	3.056	1.619
chr11	92233197	92233697	peak_14894	2.672	81	2.619	1.372
chr11	92452901	92453401	peak_11762	2.823	107	3.381	1.823
chr11	92540025	92540525	peak_31644	2.191	149	2.951	1.555
chr11	92599187	92599687	peak_36729	2.068	151	2.717	1.424
chr11	92616544	92617044	peak_38336	2.008	72	2.684	1.406
chr11	92652577	92653077	peak_20311	2.474	94	2.649	1.387
chr11	92870017	92870517	peak_15894	2.639	103	3.158	1.68
chr11	92923858	92924358	peak_10305	2.903	89	3.05	1.615
chr11	92946040	92946540	peak_40435	1.765	107	2.953	1.557
chr11	92948974	92949563	peak_35136	2.109	87	3.786	2.097
chr11	93000481	93000998	peak_4306	3.487	153	5.978	3.779
chr11	93012248	93012748	peak_34184	2.132	112	2.696	1.412
chr11	93042818	93043902	peak_16879	2.598	133	4.59	2.683
chr11	93054848	93055458	peak_1973	4.144	146	7.041	4.649
chr11	93065148	93065648	peak_21753	2.441	150	3.786	2.097
chr11	93106152	93106849	peak_35866	2.092	148	4.315	2.479
chr11	93177816	93178316	peak_28476	2.264	151	3.917	2.19
chr11	93273561	93274061	peak_13122	2.757	78	2.496	1.31
chr11	93317793	93318293	peak_31960	2.184	128	2.98	1.572
chr11	93344777	93345277	peak_7718	3.093	75	2.652	1.389
chr11	93353469	93353969	peak_39665	1.876	91	2.492	1.308
chr11	93354341	93354944	peak_4220	3.502	162	5.531	3.418
chr11	93516938	93517438	peak_5492	3.322	105	3.576	1.953
chr11	93541706	93542206	peak_15727	2.639	96	3.09	1.639
chr11	93608421	93609157	peak_19473	2.505	127	2.931	1.544
chr11	93615951	93616451	peak_22094	2.427	103	2.863	1.505
chr11	93628924	93629424	peak_29582	2.238	95	2.539	1.331
chr11	93718082	93718582	peak_3803	3.579	217	7.422	4.972
chr11	93741348	93741857	peak_6941	3.167	171	5.298	3.23
chr11	93783795	93784295	peak_24241	2.37	91	2.504	1.314
chr11	93861765	93862265	peak_22060	2.428	187	3.742	2.067
chr11	93869759	93870259	peak_22835	2.407	191	3.66	2.011
chr11	93922729	93923229	peak_29581	2.238	95	2.517	1.32
chr11	93965106	93965606	peak_18232	2.55	134	3.81	2.115
chr11	93973606	93974106	peak_16374	2.618	176	5.286	3.221
chr11	94023813	94024350	peak_5983	3.266	140	3.79	2.1
chr11	94046402	94046902	peak_3713	3.599	109	3.182	1.695
chr11	94118948	94119448	peak_38966	1.959	99	3.265	1.747
chr11	94122248	94122748	peak_39597	1.884	101	3.271	1.751
chr11	94124744	94125244	peak_41528	1.577	102	2.499	1.311
chr11	94135148	94135648	peak_28672	2.26	137	3.133	1.666
chr11	94152203	94152703	peak_12844	2.768	207	4.691	2.76
chr11	94162105	94162605	peak_36941	2.062	125	3.451	1.87
chr11	94248213	94248767	peak_35843	2.092	166	3.16	1.682
chr11	94354557	94355057	peak_41708	1.532	65	2.686	1.407
chr11	94384438	94384938	peak_29207	2.247	172	3.809	2.114
chr11	94404987	94405487	peak_12496	2.786	152	4.622	2.708
chr11	94445091	94445640	peak_11175	2.855	91	2.853	1.499
chr11	94559843	94560364	peak_8900	3.004	94	3.026	1.601
chr11	94574432	94575009	peak_17768	2.567	150	3.209	1.713
chr11	94676768	94677268	peak_5504	3.32	208	6.497	4.203
chr11	94732009	94732549	peak_5147	3.371	226	6.544	4.242
chr11	94737842	94738342	peak_29577	2.238	95	2.53	1.327
chr11	94755413	94755913	peak_16603	2.607	216	4.129	2.342
chr11	94794038	94794636	peak_10410	2.898	135	2.815	1.478
chr11	94876622	94877157	peak_10088	2.916	169	4.977	2.98
chr11	94947940	94948578	peak_12689	2.775	144	4.177	2.378
chr11	95038608	95039406	peak_26305	2.317	112	3.977	2.232
chr11	95068444	95069056	peak_3506	3.644	177	6.449	4.163
chr11	95100147	95100647	peak_6501	3.216	140	4.719	2.781
chr11	95107411	95107911	peak_38806	1.979	124	2.525	1.324
chr11	95147371	95147951	peak_14700	2.682	177	3.904	2.18
chr11	95221004	95221504	peak_36985	2.059	129	2.654	1.39
chr11	95256245	95256757	peak_11886	2.814	118	3.368	1.815
chr11	95268611	95269111	peak_33723	2.144	104	2.555	1.339
chr11	95314103	95314603	peak_41680	1.539	84	2.912	1.533
chr11	95316327	95316827	peak_27732	2.282	83	4.408	2.546
chr11	95415828	95416328	peak_35077	2.111	128	2.713	1.422
chr11	95418289	95418789	peak_10262	2.907	94	3.186	1.698
chr11	95450740	95451284	peak_1873	4.206	195	8.028	5.483
chr11	95484859	95485359	peak_7647	3.101	96	3.509	1.908
chr11	95512416	95512916	peak_10902	2.87	87	2.93	1.543
chr11	95542955	95543455	peak_35249	2.107	132	2.703	1.417
chr11	95631908	95632587	peak_19843	2.499	202	5.542	3.427
chr11	95652028	95652651	peak_4329	3.481	204	7.184	4.771
chr11	95762540	95763040	peak_9416	2.969	82	2.861	1.504
chr11	95905786	95906286	peak_5923	3.273	99	3.303	1.772
chr11	95934710	95935210	peak_33882	2.138	108	2.616	1.37
chr11	95999913	96000413	peak_24510	2.362	105	2.933	1.545
chr11	96053627	96054127	peak_30849	2.209	125	3.039	1.609
chr11	96079586	96080086	peak_31751	2.189	115	2.86	1.503
chr11	96126669	96127169	peak_8556	3.031	98	3.533	1.924
chr11	96138232	96138843	peak_17081	2.591	119	3.383	1.825
chr11	96149652	96150152	peak_4970	3.388	89	3.471	1.883
chr11	96212471	96212971	peak_24216	2.37	91	2.64	1.383
chr11	96215501	96216001	peak_17850	2.561	88	2.63	1.378
chr11	96241315	96241815	peak_12596	2.78	122	3.841	2.136
chr11	96273933	96274445	peak_5682	3.299	124	4.701	2.767
chr11	96329194	96329694	peak_17725	2.567	83	2.622	1.373
chr11	96470526	96471026	peak_11998	2.804	123	4.04	2.278
chr11	96487324	96487824	peak_15399	2.656	161	4.052	2.286
chr11	96488684	96489184	peak_41570	1.567	76	2.805	1.473
chr11	96555790	96556290	peak_39952	1.838	133	2.759	1.447
chr11	96676527	96677027	peak_28721	2.259	107	2.896	1.523
chr11	96964620	96965120	peak_14316	2.704	235	4.299	2.466
chr11	97019950	97020450	peak_37924	2.026	131	2.502	1.313
chr11	97045450	97046188	peak_26601	2.309	129	5.675	3.534
chr11	97110348	97110870	peak_4817	3.412	131	5.263	3.203
chr11	97408542	97409042	peak_36678	2.071	125	2.531	1.327
chr11	97462501	97463001	peak_17014	2.592	110	3.346	1.801
chr11	97474728	97475228	peak_16673	2.606	79	2.519	1.321
chr11	97513355	97513855	peak_8539	3.031	98	3.527	1.92
chr11	97559422	97559922	peak_13768	2.721	92	2.909	1.531
chr11	97626545	97627045	peak_13178	2.752	106	2.975	1.569
chr11	97651635	97652135	peak_37499	2.043	128	2.499	1.311
chr11	97937569	97938069	peak_4246	3.499	118	4.536	2.643
chr11	97963547	97964650	peak_484	5.744	383	14.292	11.019
chr11	97966115	97966641	peak_12047	2.804	94	2.911	1.532
chr11	98157887	98159059	peak_11114	2.859	104	3.575	1.953
chr11	98422493	98422993	peak_34040	2.137	95	3.312	1.778
chr11	98600058	98601091	peak_31356	2.197	130	2.75	1.442
chr11	98733291	98733791	peak_24602	2.359	143	3.749	2.071
chr11	98765117	98765617	peak_22836	2.407	116	3.055	1.619
chr11	98996231	98996731	peak_27828	2.28	128	3.449	1.868
chr11	99209192	99209692	peak_5145	3.371	109	4.364	2.514
chr11	99423044	99423544	peak_25266	2.344	90	2.583	1.353
chr11	99612961	99613461	peak_22210	2.425	110	3.038	1.608
chr11	99630252	99630752	peak_24218	2.37	91	2.699	1.414
chr11	99766751	99767251	peak_3294	3.689	82	3.397	1.834
chr11	100004438	100004946	peak_7932	3.079	182	5.625	3.495
chr11	100084914	100085414	peak_26603	2.309	98	2.689	1.409
chr11	100147108	100147608	peak_36883	2.064	146	2.733	1.433
chr11	100185354	100185854	peak_28575	2.262	96	2.529	1.326
chr11	100298979	100299479	peak_3350	3.676	104	4.532	2.64
chr11	100442114	100442614	peak_25254	2.344	90	2.525	1.324
chr11	100452018	100452518	peak_40818	1.704	155	3.215	1.716
chr11	100481474	100481974	peak_40390	1.772	111	2.504	1.314
chr11	100535960	100536460	peak_9692	2.938	144	4.676	2.748
chr11	100639215	100639715	peak_28852	2.256	116	2.978	1.571
chr11	100652787	100653287	peak_33004	2.159	97	3.349	1.803
chr11	100719734	100720234	peak_15096	2.668	124	3.808	2.113
chr11	100727396	100727896	peak_31655	2.191	158	2.93	1.543
chr11	100750337	100750947	peak_2327	3.994	117	6.176	3.939
chr11	100866437	100866937	peak_37920	2.026	131	2.618	1.371
chr11	100925818	100926364	peak_5358	3.335	175	5.988	3.787
chr11	101231993	101232493	peak_40062	1.821	92	3.357	1.808
chr11	101237139	101237707	peak_40839	1.702	101	2.927	1.541
chr11	101251744	101252244	peak_28887	2.254	123	4	2.249
chr11	101301996	101302496	peak_31215	2.202	89	2.63	1.377
chr11	101395225	101395725	peak_36692	2.069	102	2.839	1.492
chr11	101430980	101431480	peak_14337	2.702	150	5.31	3.239
chr11	101488850	101489350	peak_28388	2.266	87	2.534	1.329
chr11	101541192	101541692	peak_6243	3.239	72	2.519	1.321
chr11	101684242	101684742	peak_20036	2.494	131	4.107	2.326
chr11	101767248	101767748	peak_31366	2.197	111	2.781	1.459
chr11	101797330	101797830	peak_23153	2.398	126	3.376	1.82
chr11	101865521	101866021	peak_6350	3.229	124	4.68	2.751
chr11	102108752	102109252	peak_29522	2.238	95	2.528	1.325
chr11	102125992	102126492	peak_30671	2.215	94	2.487	1.305
chr11	102199562	102200062	peak_14508	2.691	87	2.895	1.523
chr11	102225803	102226303	peak_30047	2.227	124	2.772	1.454
chr11	102320396	102320896	peak_29651	2.237	121	2.787	1.463
chr11	102385207	102385707	peak_39165	1.938	94	2.746	1.44
chr11	102406976	102407476	peak_7377	3.126	139	4.914	2.931
chr11	102473328	102473878	peak_31292	2.199	129	2.789	1.464
chr11	102487257	102487757	peak_9811	2.934	83	2.723	1.427
chr11	102596394	102596894	peak_25145	2.344	90	2.534	1.329
chr11	102599532	102600032	peak_2853	3.817	131	4.827	2.864
chr11	102664553	102665053	peak_33356	2.151	100	2.506	1.315
chr11	102819909	102820409	peak_22837	2.407	107	2.919	1.537
chr11	102903465	102903965	peak_17304	2.584	107	2.979	1.572
chr11	102904850	102905451	peak_35338	2.103	84	3.129	1.663
chr11	102926710	102927426	peak_22634	2.415	123	3.394	1.832
chr11	102956063	102956563	peak_32422	2.173	101	2.635	1.38
chr11	102996141	102996641	peak_3967	3.546	86	3.459	1.875
chr11	103035865	103036365	peak_10203	2.907	106	3.411	1.843
chr11	103104421	103104921	peak_26606	2.309	98	2.763	1.449
chr11	103228768	103229268	peak_29772	2.236	122	2.8	1.47
chr11	103390691	103391191	peak_38355	2.007	75	3.528	1.921
chr11	103392360	103392860	peak_37390	2.048	120	2.829	1.486
chr11	103527294	103527794	peak_31357	2.197	111	2.732	1.432
chr11	103552945	103553445	peak_10529	2.893	76	2.516	1.319
chr11	103576622	103577122	peak_27342	2.292	88	2.74	1.436
chr11	103585760	103586260	peak_24815	2.35	121	3.084	1.636
chr11	103610976	103611476	peak_20375	2.474	138	3.636	1.995
chr11	103739089	103739673	peak_10460	2.896	199	7.256	4.831
chr11	103799649	103800295	peak_964	4.886	175	8.57	5.947
chr11	103863436	103863973	peak_1293	4.556	267	10.637	7.753
chr11	103910738	103911238	peak_27179	2.294	153	3.277	1.755
chr11	103923783	103924283	peak_23435	2.392	87	2.555	1.339
chr11	103986349	103986849	peak_15325	2.66	109	3.022	1.598
chr11	104000832	104001421	peak_11169	2.855	117	2.726	1.429
chr11	104272705	104273205	peak_32352	2.174	123	2.923	1.539
chr11	104333860	104334360	peak_14038	2.711	139	4.121	2.336
chr11	104435450	104436057	peak_102	8.097	202	12.583	9.482
chr11	104512345	104512845	peak_19468	2.505	94	2.534	1.329
chr11	104534182	104534682	peak_24817	2.35	95	2.76	1.448
chr11	104583904	104584404	peak_35692	2.095	127	2.692	1.41
chr11	104594007	104594507	peak_27647	2.286	97	2.673	1.4
chr11	104745136	104745654	peak_14706	2.682	103	3.343	1.799
chr11	104925822	104926322	peak_20156	2.49	161	3.738	2.064
chr11	104968540	104969040	peak_6330	3.231	129	4.374	2.521
chr11	105000091	105000591	peak_17808	2.564	165	4.155	2.361
chr11	105016137	105016637	peak_38784	1.979	120	3.333	1.792
chr11	105468115	105468615	peak_5111	3.374	80	2.998	1.583
chr11	105515753	105516253	peak_27338	2.292	90	2.66	1.393
chr11	105552894	105553394	peak_22672	2.412	156	3.662	2.012
chr11	105884310	105884810	peak_6588	3.2	97	3.749	2.072
chr11	105960276	105960901	peak_29845	2.234	160	2.937	1.547
chr11	106012737	106013237	peak_16455	2.615	121	3.489	1.895
chr11	106160381	106160881	peak_5864	3.281	131	4.819	2.859
chr11	106190551	106191216	peak_13810	2.721	124	3.7	2.038
chr11	106221994	106222494	peak_11264	2.852	98	3.447	1.867
chr11	106400977	106401499	peak_7447	3.121	91	3.124	1.66
chr11	106577831	106578331	peak_37207	2.053	166	2.563	1.344
chr11	106596296	106596796	peak_28200	2.272	101	2.77	1.453
chr11	106620408	106620908	peak_14617	2.689	125	4.085	2.31
chr11	106640447	106640947	peak_13472	2.738	83	2.664	1.396
chr11	107040530	107041080	peak_5998	3.263	211	6.349	4.082
chr11	107053955	107054455	peak_27645	2.286	97	2.64	1.383
chr11	107069067	107069567	peak_26610	2.309	117	2.985	1.575
chr11	107082367	107082867	peak_34039	2.137	95	2.604	1.364
chr11	107247027	107247527	peak_29461	2.238	95	2.592	1.358
chr11	107250028	107250528	peak_9110	2.99	139	4.72	2.781
chr11	107351494	107351994	peak_16014	2.63	105	3.254	1.741
chr11	107361584	107362145	peak_21668	2.445	172	5.055	3.041
chr11	107397144	107397644	peak_33235	2.154	148	2.918	1.536
chr11	107457686	107458186	peak_37044	2.057	158	2.672	1.4
chr11	107565550	107566260	peak_2244	4.027	237	8.689	6.051
chr11	107741055	107741555	peak_30623	2.216	103	2.536	1.329
chr11	107757607	107758107	peak_33071	2.157	109	2.652	1.389
chr11	107758547	107759269	peak_2235	4.029	228	8.359	5.765
chr11	107782815	107783315	peak_33218	2.155	152	2.849	1.497
chr11	107789506	107790265	peak_4205	3.503	221	6.603	4.289
chr11	107840709	107841209	peak_20365	2.474	180	3.98	2.235
chr11	108210256	108210756	peak_19932	2.497	115	3.273	1.753
chr11	108233490	108233990	peak_18095	2.557	93	2.908	1.53
chr11	108276965	108277465	peak_38832	1.979	112	2.537	1.33
chr11	108340935	108341455	peak_2593	3.899	197	8.14	5.576
chr11	108444350	108444913	peak_40045	1.823	106	2.575	1.35
chr11	108467230	108467730	peak_1474	4.421	277	9.916	7.118
chr11	108497418	108497918	peak_28385	2.267	156	3.221	1.72
chr11	108616472	108616972	peak_30083	2.227	99	2.642	1.384
chr11	108897073	108897573	peak_34331	2.13	99	2.52	1.321
chr11	109041807	109042453	peak_381	6.048	235	12.653	9.544
chr11	109082006	109082506	peak_41504	1.583	80	3.254	1.741
chr11	109085848	109086356	peak_7113	3.149	144	5.127	3.098
chr11	109120145	109120645	peak_16457	2.615	162	4.09	2.314
chr11	109133293	109133793	peak_31082	2.204	98	2.536	1.33
chr11	109183248	109183852	peak_3425	3.657	170	7.92	5.391
chr11	109281429	109281929	peak_24300	2.367	192	3.452	1.87
chr11	109318242	109318742	peak_20319	2.474	85	2.583	1.354
chr11	109405703	109406203	peak_3579	3.629	88	3.614	1.98
chr11	109541628	109542128	peak_39627	1.88	76	2.802	1.471
chr11	109571173	109571673	peak_38990	1.956	88	2.825	1.483
chr11	109658176	109658676	peak_23243	2.396	97	2.652	1.389
chr11	109696036	109696568	peak_20952	2.461	194	3.631	1.991
chr11	109747586	109748157	peak_15072	2.669	178	4.421	2.557
chr11	109794307	109794807	peak_33176	2.156	122	2.803	1.472
chr11	109895348	109895987	peak_9450	2.969	203	5.25	3.193
chr11	109902964	109903464	peak_20209	2.474	153	3.96	2.22
chr11	109940699	109941199	peak_32361	2.174	145	3.146	1.673
chr11	109946183	109946683	peak_18298	2.547	139	3.85	2.143
chr11	109999275	109999775	peak_7851	3.083	81	2.97	1.567
chr11	110077696	110078196	peak_16033	2.63	103	3.165	1.685
chr11	110112397	110112897	peak_22822	2.407	111	2.95	1.555
chr11	110147949	110148449	peak_26200	2.318	89	2.521	1.322
chr11	110403342	110403842	peak_41031	1.672	98	2.502	1.313
chr11	110463107	110463607	peak_26612	2.309	84	2.503	1.313
chr11	110490809	110491309	peak_18216	2.55	134	3.758	2.078
chr11	110508212	110508712	peak_26885	2.301	93	2.591	1.358
chr11	110524153	110524653	peak_10167	2.911	118	3.552	1.936
chr11	110801208	110801765	peak_925	4.948	230	10.752	7.854
chr11	110872031	110872531	peak_26884	2.301	93	2.59	1.357
chr11	110972548	110973070	peak_4162	3.509	162	6.124	3.898
chr11	111010765	111011265	peak_31821	2.187	137	3.09	1.639
chr11	111019648	111020214	peak_9005	3	97	3.335	1.794
chr11	111053599	111054099	peak_41058	1.667	64	2.592	1.358
chr11	111056850	111057350	peak_8877	3.004	85	2.933	1.545
chr11	111097096	111097596	peak_19036	2.525	157	3.825	2.126
chr11	111105448	111105999	peak_4907	3.393	144	5.61	3.483
chr11	111118132	111118632	peak_17194	2.587	125	3.487	1.893
chr11	111121500	111122000	peak_24807	2.35	95	2.687	1.408
chr11	111155010	111155510	peak_4777	3.419	87	3.321	1.784
chr11	111325232	111325761	peak_7569	3.11	220	5.903	3.718
chr11	111343911	111344411	peak_2824	3.824	114	4.436	2.568
chr11	111351119	111351619	peak_20211	2.474	95	2.796	1.468
chr11	111360040	111360648	peak_8625	3.024	165	4.981	2.984
chr11	111380822	111381322	peak_16821	2.598	97	2.583	1.354
chr11	111429088	111429588	peak_31028	2.206	107	2.769	1.453
chr11	111520755	111521255	peak_34326	2.13	99	2.517	1.32
chr11	111861294	111861794	peak_18679	2.532	87	2.642	1.384
chr11	111879056	111879556	peak_4559	3.44	148	5.397	3.31
chr11	112030095	112030595	peak_33066	2.157	123	2.708	1.419
chr11	112268591	112269091	peak_35612	2.098	106	2.494	1.309
chr11	112329784	112330284	peak_38354	2.007	73	2.765	1.45
chr11	112364803	112365370	peak_22622	2.415	150	3.443	1.864
chr11	112455355	112455855	peak_26841	2.302	113	2.807	1.474
chr11	112489049	112489573	peak_1322	4.536	110	5.325	3.251
chr11	112558735	112559382	peak_1844	4.221	145	6.673	4.347
chr11	112581791	112582291	peak_24395	2.364	86	2.51	1.317
chr11	112683886	112684386	peak_27095	2.297	130	6.112	3.888
chr11	112694775	112695649	peak_32419	2.173	105	2.548	1.336
chr11	112718347	112718865	peak_22427	2.419	109	2.581	1.352
chr11	112780265	112780765	peak_9997	2.926	142	4.406	2.545
chr11	112786844	112787363	peak_13313	2.746	132	4.015	2.26
chr11	112852051	112852551	peak_8954	3.002	101	3.34	1.797
chr11	112867828	112868328	peak_33074	2.157	119	2.645	1.385
chr11	112977729	112978320	peak_1800	4.241	144	6.468	4.179
chr11	113096554	113097158	peak_10584	2.893	139	4.584	2.678
chr11	113131658	113132158	peak_30075	2.227	117	2.802	1.471
chr11	113138046	113138577	peak_22910	2.403	138	3.469	1.882
chr11	113162307	113162807	peak_25817	2.326	94	2.659	1.393
chr11	113190231	113190731	peak_25273	2.343	161	3.498	1.901
chr11	113223845	113224648	peak_7201	3.14	185	7.096	4.696
chr11	113262020	113262520	peak_18097	2.557	128	3.658	2.009
chr11	113559478	113559978	peak_28302	2.268	119	2.83	1.486
chr11	113656611	113657184	peak_41420	1.601	110	3.072	1.629
chr11	113663738	113664238	peak_2199	4.041	102	4.475	2.597
chr11	113665066	113665566	peak_9993	2.926	136	4.726	2.786
chr11	113881831	113882331	peak_2260	4.017	138	6.36	4.091
chr11	113939978	113940478	peak_28187	2.272	101	2.609	1.367
chr11	114008243	114008743	peak_9430	2.969	120	4.023	2.265
chr11	114073446	114074239	peak_11977	2.804	110	2.802	1.471
chr11	114139038	114139538	peak_20230	2.474	95	2.819	1.48
chr11	114183005	114183611	peak_11991	2.804	152	4.118	2.334
chr11	114243520	114244020	peak_27827	2.28	106	2.726	1.429
chr11	114294946	114295482	peak_4173	3.509	190	6.542	4.24
chr11	114312540	114313052	peak_18661	2.533	143	3.634	1.993
chr11	114321788	114322288	peak_20266	2.474	105	3.071	1.628
chr11	114343018	114343518	peak_22756	2.408	161	3.645	2.001
chr11	114348210	114348710	peak_23442	2.392	116	3.429	1.855
chr11	114384478	114384978	peak_13958	2.721	155	4.389	2.532
chr11	114483904	114484538	peak_25484	2.336	136	3.145	1.673
chr11	114562878	114563378	peak_8320	3.045	80	2.843	1.493
chr11	114571665	114572165	peak_37278	2.05	116	2.545	1.334
chr11	114586622	114587151	peak_14864	2.676	151	4.279	2.451
chr11	114625845	114626451	peak_26092	2.322	131	5.255	3.196
chr11	114738197	114738697	peak_23594	2.388	114	3.098	1.644
chr11	114846125	114846625	peak_32031	2.182	97	2.48	1.302
chr11	115069369	115069869	peak_12189	2.796	147	3.928	2.197
chr11	115153035	115153557	peak_9783	2.935	186	5.099	3.075
chr11	115158583	115159083	peak_25072	2.345	116	2.963	1.563
chr11	115222401	115222901	peak_3472	3.649	118	5.006	3.003
chr11	115650040	115650540	peak_24109	2.372	142	3.271	1.751
chr11	115733393	115733893	peak_30797	2.21	136	2.941	1.55
chr11	115765825	115766325	peak_27417	2.289	150	3.318	1.782
chr11	115779236	115779736	peak_12722	2.771	153	4.431	2.564
chr11	115847881	115848381	peak_20285	2.474	85	2.525	1.324
chr11	115941350	115941957	peak_1106	4.738	349	11.578	8.584
chr11	115967115	115967615	peak_39642	1.877	110	3.6	1.97
chr11	115985249	115985754	peak_26616	2.309	126	3.213	1.715
chr11	115985842	115986342	peak_38543	1.995	125	2.663	1.395
chr11	115996825	115997325	peak_36695	2.069	147	2.703	1.416
chr11	116023793	116024293	peak_15216	2.663	183	4.374	2.521
chr11	116061794	116062294	peak_27711	2.283	143	3.077	1.632
chr11	116147325	116147825	peak_16449	2.615	131	3.591	1.964
chr11	116161309	116161809	peak_5329	3.34	108	4.231	2.416
chr11	116166687	116167187	peak_3261	3.697	144	5.826	3.657
chr11	116257079	116257579	peak_29054	2.249	116	2.906	1.529
chr11	116275462	116275962	peak_10259	2.907	146	4.456	2.582
chr11	116410849	116411349	peak_33108	2.157	109	2.559	1.341
chr11	116461909	116462409	peak_21942	2.433	126	3.118	1.657
chr11	116471449	116472150	peak_150	7.386	403	15.955	12.543
chr11	116493670	116494170	peak_31127	2.204	98	2.573	1.349
chr11	116629366	116629866	peak_36358	2.078	105	2.512	1.318
chr11	116658283	116658783	peak_7444	3.121	172	5.317	3.244
chr11	116670253	116670753	peak_26106	2.322	64	2.713	1.421
chr11	116690607	116691107	peak_30847	2.209	129	2.899	1.525
chr11	116720965	116721465	peak_28073	2.276	92	2.483	1.303
chr11	116793562	116794155	peak_6430	3.216	148	5.065	3.048
chr11	117278437	117279022	peak_4944	3.388	110	3.487	1.894
chr11	117374337	117374837	peak_27544	2.286	97	2.538	1.33
chr11	117397857	117398357	peak_39812	1.856	120	2.832	1.487
chr11	117438270	117438770	peak_34909	2.116	124	2.536	1.33
chr11	117485966	117486659	peak_57	9.021	245	15.955	12.543
chr11	117684948	117685448	peak_33855	2.139	134	2.655	1.391
chr11	117749245	117749745	peak_36959	2.062	125	2.487	1.305
chr11	117781769	117782269	peak_19233	2.517	117	3.315	1.78
chr11	117812687	117813407	peak_37569	2.041	90	3.935	2.202
chr11	117828525	117829025	peak_28467	2.264	215	2.629	1.377
chr11	117851053	117851573	peak_6032	3.258	120	3.08	1.633
chr11	117946752	117947252	peak_16398	2.617	201	4.15	2.357
chr11	117961976	117962476	peak_19925	2.497	111	3.226	1.723
chr11	118060812	118061312	peak_22250	2.423	153	3.475	1.886
chr11	118074135	118074635	peak_3204	3.711	90	3.599	1.969
chr11	118078244	118078744	peak_32284	2.177	110	2.548	1.336
chr11	118102633	118103133	peak_9921	2.931	234	5.162	3.125
chr11	118212781	118213281	peak_6401	3.216	110	3.976	2.232
chr11	118251994	118252554	peak_12433	2.789	146	3.985	2.239
chr11	118304420	118304943	peak_26240	2.318	178	3.399	1.836
chr11	118306706	118307254	peak_20243	2.474	104	2.855	1.5
chr11	118342480	118342980	peak_7940	3.079	168	5.277	3.213
chr11	118415614	118416149	peak_14835	2.678	139	3.13	1.664
chr11	118537512	118538012	peak_12177	2.797	130	4.133	2.345
chr11	118565836	118566336	peak_21312	2.45	203	3.662	2.012
chr11	118835425	118835925	peak_14513	2.691	87	2.767	1.451
chr11	118887687	118888187	peak_20188	2.486	211	3.561	1.943
chr11	118911831	118912481	peak_4810	3.414	207	6.432	4.149
chr11	118912510	118913167	peak_11243	2.852	219	4.696	2.764
chr11	118916783	118917283	peak_31638	2.191	124	2.75	1.442
chr11	118923783	118924283	peak_19384	2.511	137	3.487	1.894
chr11	119018072	119018572	peak_29847	2.234	161	3.032	1.604
chr11	119101730	119102437	peak_1777	4.251	189	8.271	5.688
chr11	119200985	119201485	peak_36934	2.062	150	2.651	1.389
chr11	119222256	119222756	peak_24382	2.364	86	2.529	1.326
chr11	119301753	119302253	peak_24248	2.37	99	2.746	1.44
chr11	119417223	119417909	peak_22140	2.425	112	2.776	1.456
chr11	119427233	119427733	peak_37776	2.031	156	2.52	1.321
chr11	119450405	119450905	peak_36619	2.071	113	2.616	1.37
chr11	119478752	119479252	peak_33393	2.151	100	2.511	1.317
chr11	119578806	119579424	peak_17176	2.588	137	3.864	2.152
chr11	119594755	119595338	peak_1064	4.783	301	11.594	8.598
chr11	119618193	119618693	peak_30346	2.219	148	3.113	1.653
chr11	119652068	119652876	peak_12649	2.776	101	3.308	1.776
chr11	119658118	119658618	peak_21252	2.452	109	2.898	1.525
chr11	119666542	119667094	peak_7658	3.1	213	5.418	3.327
chr11	119684151	119684751	peak_1437	4.453	193	7.791	5.284
chr11	119738750	119739250	peak_35370	2.103	119	2.666	1.397
chr11	119755874	119756374	peak_13234	2.749	115	3.135	1.667
chr11	119759309	119759809	peak_13352	2.744	244	4.388	2.532
chr11	119782500	119783042	peak_11379	2.845	199	4.781	2.828
chr11	119894858	119895358	peak_8802	3.007	237	5.236	3.182
chr11	119927938	119928484	peak_11568	2.832	168	4.74	2.797
chr11	119941177	119941677	peak_30836	2.209	125	2.861	1.504
chr11	119942898	119943398	peak_18988	2.526	111	2.926	1.541
chr11	120124854	120125354	peak_500	5.707	244	9.548	6.795
chr11	120180375	120180875	peak_29749	2.236	122	2.691	1.41
chr11	120205623	120206123	peak_9484	2.969	144	4.01	2.256
chr11	120215553	120216053	peak_20159	2.49	161	3.657	2.009
chr11	120248547	120249160	peak_1767	4.258	379	9.667	6.899
chr11	120289379	120289879	peak_23957	2.375	120	3.19	1.701
chr11	120339452	120339952	peak_36939	2.062	125	2.688	1.408
chr11	120404427	120404950	peak_7239	3.134	110	3.65	2.004
chr11	120424624	120425124	peak_11486	2.837	86	2.92	1.537
chr11	120431549	120432523	peak_3475	3.649	149	5.239	3.184
chr11	120561298	120561798	peak_21838	2.436	129	3.262	1.746
chr11	120590474	120590974	peak_36241	2.082	124	2.569	1.346
chr11	120612747	120613364	peak_2814	3.825	286	8.119	5.558
chr11	120675834	120676432	peak_18014	2.557	167	3.999	2.248
chr11	120715237	120715737	peak_34636	2.123	155	2.793	1.466
chr11	120738689	120739189	peak_22864	2.405	175	3.51	1.909
chr11	120773433	120773933	peak_35084	2.111	130	2.825	1.483
chr11	120839769	120840269	peak_37051	2.057	133	2.595	1.359
chr11	120842229	120842729	peak_6143	3.247	105	4.07	2.299
chr11	120895410	120895910	peak_26113	2.322	138	3.243	1.734
chr11	120921987	120922670	peak_17441	2.577	127	3.54	1.929
chr11	121123548	121124073	peak_11825	2.817	149	4.583	2.678
chr11	121177674	121178174	peak_41678	1.541	109	2.673	1.4
chr11	121231822	121232322	peak_28995	2.251	91	2.524	1.323
chr11	121297269	121297769	peak_7862	3.083	84	2.91	1.532
chr11	121370756	121371256	peak_38136	2.015	114	2.485	1.304
chr11	121376218	121376718	peak_17183	2.587	145	3.673	2.02
chr11	121569137	121569754	peak_28442	2.265	127	5.254	3.196
chr11	121588762	121589262	peak_26617	2.309	113	2.963	1.562
chr11	121829140	121829640	peak_5608	3.307	127	4.855	2.885
chr11	121843948	121844463	peak_19778	2.5	119	3.021	1.598
chr11	121855133	121855633	peak_40026	1.826	158	3.03	1.603
chr11	121889137	121889661	peak_11087	2.861	204	5.154	3.119
chr11	121901560	121902206	peak_9477	2.969	82	2.676	1.402
chr11	122170637	122171182	peak_6713	3.192	149	4.879	2.905
chr11	122180462	122180962	peak_14078	2.708	104	3.41	1.842
chr11	122191592	122192092	peak_24736	2.355	119	3.158	1.681
chr11	122196944	122197447	peak_4239	3.499	198	6.973	4.593
chr11	122242967	122243467	peak_21687	2.445	100	2.779	1.458
chr11	122311250	122311750	peak_26883	2.301	93	2.609	1.367
chr11	122319649	122320149	peak_32261	2.177	110	2.739	1.436
chr11	122328916	122329461	peak_3811	3.578	107	3.924	2.194
chr11	122333882	122334382	peak_28128	2.272	101	2.74	1.436
chr11	122342304	122342804	peak_12706	2.775	129	4.185	2.383
chr11	122393226	122393726	peak_37817	2.03	119	2.546	1.335
chr11	122551897	122552503	peak_17357	2.58	73	4.539	2.645
chr11	122554334	122554834	peak_41762	1.515	98	2.532	1.327
chr11	122617419	122617919	peak_18459	2.539	146	3.681	2.025
chr11	122705481	122705981	peak_8562	3.031	113	3.651	2.005
chr11	122723419	122723919	peak_20927	2.474	104	2.941	1.55
chr11	122755348	122755965	peak_926	4.933	373	12.344	9.267
chr11	122784439	122785004	peak_10360	2.901	157	4.409	2.548
chr11	122808356	122808856	peak_5687	3.299	120	4.622	2.708
chr11	122831209	122831709	peak_41558	1.571	73	2.567	1.345
chr11	122838136	122838636	peak_21249	2.452	109	3.176	1.692
chr11	122852346	122852846	peak_28845	2.256	155	3.275	1.754
chr11	123023057	123023557	peak_9751	2.936	89	3.034	1.605
chr11	123149062	123149562	peak_32933	2.163	118	2.747	1.44
chr11	123218572	123219072	peak_27367	2.291	125	3.153	1.677
chr11	123238094	123238594	peak_20003	2.495	125	3.424	1.852
chr11	123331264	123331764	peak_19570	2.503	86	2.545	1.334
chr11	123413610	123414110	peak_32602	2.17	125	2.76	1.448
chr11	123474272	123474772	peak_2960	3.779	86	3.423	1.851
chr11	123517646	123518146	peak_13280	2.749	100	3.267	1.749
chr11	123616442	123616970	peak_16572	2.609	143	3.552	1.936
chr11	123692132	123692632	peak_25957	2.326	94	2.62	1.372
chr11	123829685	123830185	peak_21880	2.435	123	3.178	1.693
chr11	123855011	123855511	peak_21004	2.458	183	3.575	1.953
chr11	123906548	123907048	peak_34818	2.118	107	2.567	1.345
chr11	123911136	123911636	peak_30067	2.227	135	2.971	1.567
chr11	123942326	123942826	peak_19330	2.514	127	3.682	2.026
chr11	123977910	123978430	peak_1906	4.183	205	7.841	5.326
chr11	124115051	124115551	peak_26045	2.323	108	2.958	1.559
chr11	124207139	124207726	peak_5728	3.289	226	6.565	4.259
chr11	124224754	124225348	peak_2110	4.088	211	10.198	7.365
chr11	124238442	124238985	peak_3799	3.58	135	5.485	3.381
chr11	124249732	124250291	peak_12440	2.788	231	5.781	3.62
chr11	124252717	124253217	peak_27436	2.289	111	2.982	1.574
chr11	124264991	124265491	peak_35128	2.11	145	3.467	1.88
chr11	124380449	124380967	peak_23950	2.375	107	3.098	1.644
chr11	124424283	124424783	peak_37269	2.05	116	2.57	1.347
chr11	124425519	124426019	peak_22035	2.429	120	3.013	1.593
chr11	124440640	124441140	peak_31244	2.201	187	3.054	1.618
chr11	124481342	124481855	peak_14461	2.694	125	3.876	2.16
chr11	124516626	124517495	peak_31267	2.199	120	2.973	1.568
chr11	124535630	124536268	peak_3251	3.698	201	6.016	3.809
chr11	124551989	124552489	peak_5752	3.287	106	3.612	1.979
chr11	124605745	124606255	peak_8882	3.004	97	3.046	1.613
chr11	124622362	124622862	peak_28124	2.272	105	2.535	1.329
chr11	124625703	124626203	peak_21430	2.448	94	2.69	1.409
chr11	124643520	124644156	peak_848	5.047	157	8.27	5.687
chr11	124707794	124708397	peak_20868	2.474	110	3.223	1.721
chr11	124761104	124761604	peak_21020	2.457	162	3.433	1.858
chr11	124770917	124771417	peak_35840	2.093	110	2.612	1.368
chr11	124884223	124884776	peak_26030	2.323	122	2.779	1.458
chr11	124888854	124889450	peak_15400	2.656	108	3.245	1.735
chr11	124915636	124916150	peak_2320	3.997	129	5.393	3.306
chr11	124946733	124947233	peak_26882	2.301	93	2.49	1.307
chr11	124953717	124954217	peak_14986	2.672	81	2.485	1.304
chr11	124968034	124968615	peak_35142	2.109	162	2.932	1.544
chr11	125036901	125037401	peak_1433	4.453	100	5.103	3.078
chr11	125070549	125071149	peak_1585	4.36	326	10.049	7.235
chr11	125124048	125124558	peak_12502	2.786	152	4.636	2.718
chr11	125180367	125180873	peak_14326	2.702	145	4.097	2.319
chr11	125181824	125182324	peak_29387	2.243	136	3.064	1.624
chr11	125273643	125274166	peak_2241	4.029	190	7.462	5.007
chr11	125287228	125287728	peak_5546	3.313	241	6.271	4.017
chr11	125321422	125322155	peak_10783	2.876	96	3.218	1.718
chr11	125440011	125440511	peak_8961	3.002	91	3.243	1.734
chr11	125532613	125533113	peak_22940	2.403	106	2.991	1.579
chr11	125536791	125537291	peak_40819	1.704	96	3.25	1.739
chr11	125552880	125553380	peak_38608	1.992	153	2.506	1.315
chr11	125592142	125592642	peak_11445	2.839	109	3.547	1.934
chr11	125701841	125702341	peak_21432	2.448	134	2.922	1.538
chr11	125717140	125717640	peak_38872	1.967	167	3.384	1.826
chr11	125787868	125788368	peak_28990	2.251	141	3.171	1.689
chr11	125791922	125792422	peak_11797	2.82	120	4.36	2.511
chr11	125817616	125818116	peak_37973	2.024	135	2.494	1.309
chr11	125830107	125830607	peak_18606	2.536	82	2.577	1.351
chr11	125858935	125859435	peak_41349	1.615	62	2.694	1.411
chr11	125872103	125872603	peak_8675	3.016	149	5.082	3.062
chr11	125933650	125934154	peak_4701	3.422	168	6.488	4.195
chr11	125935641	125936141	peak_20021	2.495	135	3.5	1.902
chr11	125938175	125938675	peak_20882	2.474	95	2.673	1.4
chr11	125939707	125940207	peak_9630	2.943	125	3.814	2.118
chr11	125967590	125968090	peak_25557	2.333	99	2.749	1.441
chr11	126043178	126043678	peak_37754	2.032	115	2.563	1.343
chr11	126080224	126080784	peak_18204	2.551	171	3.984	2.238
chr11	126081502	126082002	peak_22325	2.422	93	2.705	1.418
chr11	126122352	126122980	peak_14991	2.672	110	3.226	1.723
chr11	126188064	126188564	peak_21362	2.449	99	2.7	1.415
chr11	126239557	126240057	peak_14992	2.672	81	2.551	1.337
chr11	126345858	126346358	peak_29382	2.243	136	3.087	1.638
chr11	126346467	126346967	peak_25073	2.345	109	2.767	1.451
chr11	126419958	126420458	peak_26881	2.301	124	2.817	1.479
chr11	126480546	126481150	peak_5764	3.287	210	6.081	3.863
chr11	126522164	126522664	peak_6787	3.183	193	6.057	3.843
chr11	126636848	126637348	peak_35833	2.093	110	2.551	1.337
chr11	126793505	126794005	peak_23261	2.396	102	2.685	1.406
chr11	126834092	126834592	peak_33793	2.144	117	2.745	1.439
chr11	126839351	126839851	peak_18254	2.548	106	3.189	1.7
chr11	126917649	126918193	peak_3421	3.657	199	6.965	4.586
chr11	126929388	126930174	peak_10003	2.924	209	4.476	2.598
chr11	127027745	127028255	peak_16299	2.62	105	3.11	1.651
chr11	127056063	127056563	peak_36093	2.085	118	2.623	1.374
chr11	127112368	127112868	peak_19846	2.499	101	2.958	1.559
chr11	127126858	127127391	peak_19780	2.5	108	2.932	1.544
chr11	127129115	127129615	peak_27335	2.292	88	2.495	1.31
chr11	127266092	127266592	peak_14751	2.68	154	3.967	2.225
chr11	127362926	127363481	peak_6983	3.163	179	7.877	5.356
chr11	127399883	127400582	peak_17447	2.576	151	4.034	2.273
chr11	127543477	127544084	peak_23829	2.38	114	5.003	3
chr11	127711647	127712147	peak_29288	2.246	118	2.897	1.524
chr11	127736516	127737016	peak_16899	2.598	84	2.63	1.378
chr11	127769925	127770425	peak_40835	1.702	107	3.082	1.635
chr11	127786455	127786955	peak_18922	2.529	102	2.91	1.532
chr11	127892192	127892692	peak_7792	3.093	75	2.609	1.367
chr11	127919052	127919847	peak_6	15.951	548	15.955	12.543
chr11	128182833	128183333	peak_14320	2.704	163	4.508	2.621
chr11	128342634	128343134	peak_34268	2.132	112	2.594	1.359
chr11	128378609	128379256	peak_9418	2.969	100	3.45	1.869
chr11	128476712	128477212	peak_2452	3.959	152	6.738	4.4
chr11	128492893	128493393	peak_38557	1.994	137	2.53	1.326
chr11	128529998	128530498	peak_26380	2.316	117	3.115	1.654
chr11	128551841	128552457	peak_13096	2.757	156	4.564	2.663
chr11	128604557	128605057	peak_26270	2.317	103	2.772	1.454
chr11	128626707	128627251	peak_7128	3.147	172	5.499	3.392
chr11	128630737	128631237	peak_5580	3.311	111	3.629	1.99
chr11	128636750	128637250	peak_30492	2.217	112	2.84	1.492
chr11	128658343	128658868	peak_4786	3.419	119	4.065	2.295
chr11	128718390	128719184	peak_32753	2.165	119	2.64	1.383
chr11	128734702	128735202	peak_9955	2.931	77	2.543	1.333
chr11	128772645	128773166	peak_24126	2.371	115	2.998	1.583
chr11	128883948	128884448	peak_30063	2.227	108	2.859	1.503
chr11	128933951	128934451	peak_20937	2.474	132	3.187	1.698
chr11	128986348	128986887	peak_14730	2.682	168	4.54	2.646
chr11	129061392	129061946	peak_20935	2.474	145	3.935	2.202
chr11	129075677	129076177	peak_31652	2.191	124	2.991	1.579
chr11	129139435	129139980	peak_4134	3.513	220	7.819	5.308
chr11	129143288	129143788	peak_8221	3.051	138	4.338	2.495
chr11	129327929	129328429	peak_35014	2.112	111	2.554	1.339
chr11	129344604	129345104	peak_29812	2.235	131	3.146	1.673
chr11	129538129	129538653	peak_9102	2.99	143	4.698	2.765
chr11	129611744	129612285	peak_13655	2.731	148	4.352	2.505
chr11	129639239	129639739	peak_38245	2.012	122	2.602	1.363
chr11	129762945	129763462	peak_36707	2.069	138	3.293	1.766
chr11	129770679	129771179	peak_40373	1.775	104	2.76	1.448
chr11	129803516	129804063	peak_21852	2.436	200	4.237	2.421
chr11	129866249	129866749	peak_27251	2.294	102	2.728	1.43
chr11	129966218	129966718	peak_35628	2.098	106	2.505	1.314
chr11	130089569	130090092	peak_4563	3.439	144	5.481	3.377
chr11	130124101	130124601	peak_12997	2.76	159	4.466	2.59
chr11	130133424	130133958	peak_8672	3.017	224	5.525	3.413
chr11	130331422	130331922	peak_3996	3.542	136	5.963	3.766
chr11	130408634	130409134	peak_30062	2.227	117	2.714	1.422
chr11	130439071	130439571	peak_27072	2.297	133	3.172	1.69
chr11	130487805	130488305	peak_35035	2.112	111	2.561	1.342
chr11	130488350	130488901	peak_7659	3.099	123	4.348	2.502
chr11	130519911	130520411	peak_30686	2.215	94	2.823	1.483
chr11	130565526	130566092	peak_34053	2.137	99	4.949	2.959
chr11	130630923	130631423	peak_31853	2.185	106	2.54	1.332
chr11	130636871	130637371	peak_36087	2.085	118	2.623	1.374
chr11	130721814	130722314	peak_34635	2.123	133	2.759	1.447
chr11	130768595	130769095	peak_38208	2.013	118	2.484	1.304
chr11	130781944	130782449	peak_9108	2.99	148	5.039	3.029
chr11	130810837	130811337	peak_9044	2.996	117	3.849	2.142
chr11	130826595	130827095	peak_22710	2.41	112	2.974	1.569
chr11	130877574	130878074	peak_34651	2.121	90	2.498	1.311
chr11	130878096	130878596	peak_26264	2.317	103	2.743	1.438
chr11	130913238	130913738	peak_12733	2.771	88	2.797	1.468
chr11	130995286	130995786	peak_32728	2.165	105	2.611	1.368
chr11	131036491	131036991	peak_38083	2.018	155	2.63	1.378
chr11	131255407	131255907	peak_41645	1.546	75	2.535	1.329
chr11	131358548	131359048	peak_14809	2.678	92	3.009	1.59
chr11	131359934	131360434	peak_34753	2.118	107	2.571	1.347
chr11	131365026	131365526	peak_24021	2.375	96	2.752	1.443
chr11	131369166	131369666	peak_37344	2.048	120	2.568	1.346
chr11	131415341	131415841	peak_35976	2.089	114	2.614	1.369
chr11	131486016	131486516	peak_16329	2.62	90	2.794	1.467
chr11	131618260	131618760	peak_36417	2.078	105	2.498	1.311
chr11	131624335	131624835	peak_26833	2.302	107	2.821	1.481
chr11	131629562	131630062	peak_29290	2.246	126	2.918	1.536
chr11	131662286	131662786	peak_22925	2.403	136	3.45	1.869
chr11	131702286	131702786	peak_17065	2.591	89	2.824	1.483
chr11	131733870	131734370	peak_26267	2.317	103	2.971	1.567
chr11	131759945	131760445	peak_7401	3.124	109	3.764	2.082
chr11	131792457	131792957	peak_32024	2.182	97	2.509	1.316
chr11	131837972	131838571	peak_10695	2.883	157	4.41	2.548
chr11	131868908	131869408	peak_38808	1.979	128	2.492	1.308
chr11	132093833	132094391	peak_7223	3.134	162	5.189	3.146
chr11	132137737	132138288	peak_25548	2.333	109	2.779	1.458
chr11	132142033	132142533	peak_18642	2.534	189	3.934	2.201
chr11	132147616	132148116	peak_25470	2.336	118	3.032	1.604
chr11	132210185	132210685	peak_17410	2.578	114	3.03	1.603
chr11	132260550	132261050	peak_13733	2.721	77	2.499	1.311
chr11	132298343	132298843	peak_11751	2.823	97	3.264	1.747
chr11	132313255	132313755	peak_22016	2.429	108	3.068	1.626
chr11	132319149	132319708	peak_33965	2.138	121	3.031	1.604
chr11	132357547	132358150	peak_14396	2.698	192	4.544	2.649
chr11	132365614	132366114	peak_12352	2.792	107	3.108	1.65
chr11	132383585	132384085	peak_40802	1.706	113	3.108	1.651
chr11	132478840	132479340	peak_38959	1.959	99	2.495	1.309
chr11	132611490	132611990	peak_7769	3.093	148	5.009	3.005
chr11	132632746	132633284	peak_10524	2.893	152	4.739	2.796
chr11	132638458	132638958	peak_11919	2.813	108	3.711	2.046
chr11	132703647	132704147	peak_26830	2.302	114	2.922	1.538
chr11	132746600	132747364	peak_4014	3.54	97	3.822	2.123
chr11	132763476	132763976	peak_36187	2.083	160	2.771	1.454
chr11	132838748	132839310	peak_9700	2.938	190	5.245	3.189
chr11	132839823	132840323	peak_11573	2.831	103	3.513	1.911
chr11	132864658	132865158	peak_16045	2.63	137	3.211	1.714
chr11	132881350	132881850	peak_18562	2.536	82	2.513	1.318
chr11	132981200	132982284	peak_13119	2.757	128	3.417	1.847
chr11	133041864	133042364	peak_18563	2.536	123	3.425	1.852
chr11	133127672	133128204	peak_2455	3.959	160	6.461	4.173
chr11	133197404	133197904	peak_14703	2.682	103	3.324	1.786
chr11	133296316	133296816	peak_27454	2.289	111	2.999	1.583
chr11	133403849	133404349	peak_16581	2.609	123	3.52	1.916
chr11	133426449	133426955	peak_12661	2.776	202	4.925	2.939
chr11	133455808	133456308	peak_9809	2.934	83	2.788	1.463
chr11	133473487	133473987	peak_28534	2.262	97	2.607	1.366
chr11	133528644	133529150	peak_14159	2.707	99	2.887	1.518
chr11	133529222	133529889	peak_20737	2.474	145	3.768	2.085
chr11	133541166	133541871	peak_22700	2.41	142	3.04	1.609
chr11	133600261	133600761	peak_26592	2.309	98	2.7	1.415
chr11	133631154	133631748	peak_40450	1.763	72	3.048	1.614
chr11	133659506	133660006	peak_30484	2.217	112	2.893	1.522
chr11	133681183	133681683	peak_27551	2.286	97	2.642	1.384
chr11	133745683	133746183	peak_11423	2.841	155	4.768	2.819
chr11	133746700	133747200	peak_7544	3.11	113	3.021	1.598
chr11	133817135	133817845	peak_35501	2.099	140	2.769	1.453
chr11	133854330	133854857	peak_14392	2.699	180	4.527	2.636
chr11	133873464	133873964	peak_23860	2.38	111	2.843	1.494
chr11	133924640	133925140	peak_36221	2.082	122	2.552	1.338
chr11	133929716	133930216	peak_22779	2.407	107	2.768	1.452
chr11	134121944	134122444	peak_14801	2.678	92	3.257	1.743
chr11	134300729	134301229	peak_23244	2.396	92	2.553	1.338
chr11	134311066	134311566	peak_27083	2.297	130	3.032	1.604
chr11	134348536	134349036	peak_26848	2.302	107	2.823	1.482
chr11	134355493	134355993	peak_16121	2.629	85	2.68	1.404
chr11	134444386	134445105	peak_2780	3.84	206	9.034	6.349
chr11	134465776	134466276	peak_31852	2.185	106	2.624	1.375
chr11	134466986	134467486	peak_33754	2.144	104	2.515	1.319
chr11	134483248	134483850	peak_7573	3.108	226	5.668	3.529
chr11	134519593	134520093	peak_33961	2.138	121	2.608	1.366
chr11	134585067	134585567	peak_36076	2.085	118	2.605	1.365
chr11	134610871	134611371	peak_36118	2.085	118	2.492	1.308
chr11	134616193	134616693	peak_26211	2.318	89	2.504	1.314
chr11	134718835	134719335	peak_8220	3.051	148	4.998	2.997
chr11	134752392	134752892	peak_36914	2.062	125	2.524	1.324
chr11	134779188	134779688	peak_13623	2.733	126	3.808	2.113
chr11	134939868	134940368	peak_37479	2.044	190	2.713	1.422
chr11	134991946	134992527	peak_30523	2.216	103	2.91	1.531
chr11	135022416	135022916	peak_38538	1.995	136	2.506	1.315
chr12	40197	40861	peak_12285	2.792	92	5.157	3.121
chr12	143990	144490	peak_27849	2.28	130	2.958	1.559
chr12	180403	180903	peak_36210	2.082	122	2.59	1.357
chr12	199679	200179	peak_26803	2.303	135	3.643	1.999
chr12	264250	264750	peak_31537	2.194	102	2.678	1.403
chr12	406805	407305	peak_24274	2.368	134	3.407	1.841
chr12	476307	476807	peak_28562	2.262	96	2.551	1.337
chr12	487751	488251	peak_1390	4.489	127	6.461	4.173
chr12	587937	588491	peak_1405	4.478	181	8.681	6.045
chr12	591480	591980	peak_9973	2.928	142	4.424	2.559
chr12	667136	667636	peak_5966	3.266	99	3.769	2.086
chr12	694466	694966	peak_27840	2.28	106	2.741	1.437
chr12	695110	695749	peak_5929	3.273	113	3.276	1.755
chr12	724379	724879	peak_2082	4.096	156	6.773	4.429
chr12	911351	911912	peak_7491	3.117	132	4.777	2.825
chr12	1005021	1005521	peak_23581	2.388	111	3.082	1.635
chr12	1080403	1080903	peak_19710	2.502	91	2.797	1.468
chr12	1433388	1433888	peak_31651	2.191	124	2.938	1.548
chr12	1445669	1446268	peak_12901	2.765	160	4.231	2.416
chr12	1576743	1577243	peak_12476	2.787	131	3.635	1.994
chr12	1618446	1619000	peak_105	8.041	285	15.955	12.543
chr12	1710742	1711242	peak_39944	1.84	125	2.862	1.504
chr12	1712389	1712889	peak_40666	1.725	122	2.523	1.323
chr12	1804424	1804924	peak_19985	2.496	227	3.66	2.011
chr12	2044199	2044699	peak_17189	2.587	123	3.48	1.889
chr12	2073711	2074211	peak_15657	2.645	158	4.263	2.439
chr12	2135634	2136478	peak_16621	2.606	159	6.5	4.205
chr12	2184799	2185299	peak_27470	2.289	124	2.804	1.472
chr12	2287861	2288361	peak_13590	2.735	105	3.426	1.853
chr12	2336332	2336884	peak_9451	2.969	137	4.421	2.556
chr12	2339078	2339578	peak_25855	2.326	115	2.881	1.515
chr12	2364618	2365223	peak_19247	2.517	118	3.36	1.81
chr12	2391678	2392178	peak_2424	3.959	115	4.651	2.729
chr12	2396348	2396848	peak_36190	2.082	122	2.559	1.342
chr12	2406684	2407184	peak_28419	2.265	119	2.846	1.495
chr12	2485800	2486300	peak_17342	2.58	154	3.877	2.161
chr12	2504023	2504523	peak_28897	2.254	123	2.947	1.553
chr12	2523463	2523963	peak_31236	2.201	129	2.891	1.521
chr12	2527228	2527728	peak_18565	2.536	82	2.5	1.312
chr12	2531134	2531634	peak_19312	2.514	127	3.596	1.967
chr12	2604244	2604744	peak_20694	2.474	147	3.617	1.982
chr12	2627789	2628289	peak_32267	2.177	110	2.523	1.323
chr12	2640554	2641248	peak_19441	2.506	201	3.73	2.059
chr12	2696077	2696577	peak_8431	3.04	86	3.029	1.602
chr12	2719406	2719906	peak_21916	2.433	118	3.413	1.844
chr12	2753598	2754098	peak_26570	2.309	125	2.736	1.434
chr12	2815173	2815673	peak_24550	2.36	124	3.153	1.678
chr12	2836447	2836949	peak_10737	2.88	227	5.184	3.142
chr12	2845307	2845807	peak_35911	2.091	131	2.534	1.328
chr12	2893120	2893620	peak_18261	2.548	108	3.226	1.723
chr12	2998878	2999378	peak_22054	2.428	211	3.264	1.747
chr12	3069614	3070114	peak_33343	2.151	100	2.528	1.325
chr12	3122814	3123314	peak_35745	2.093	165	2.552	1.337
chr12	3170329	3170829	peak_32176	2.18	143	2.942	1.55
chr12	3422651	3423151	peak_39988	1.833	100	2.742	1.437
chr12	3429956	3430481	peak_21926	2.433	156	4.053	2.286
chr12	3432032	3432532	peak_11602	2.83	184	4.751	2.805
chr12	3504991	3505751	peak_39390	1.911	112	2.73	1.431
chr12	3527127	3527627	peak_3696	3.599	80	3.184	1.697
chr12	3554351	3554851	peak_33578	2.144	117	2.538	1.331
chr12	3566748	3567339	peak_12791	2.771	131	3.178	1.693
chr12	3717478	3717978	peak_36259	2.082	122	2.699	1.414
chr12	3794946	3795446	peak_14956	2.672	81	2.598	1.361
chr12	3819935	3820507	peak_7076	3.154	153	5.36	3.279
chr12	3945618	3946118	peak_7751	3.093	75	2.68	1.404
chr12	3955870	3956370	peak_21539	2.447	89	2.888	1.519
chr12	3975235	3975735	peak_21393	2.448	94	2.855	1.5
chr12	4153417	4154051	peak_430	5.881	341	14.612	11.31
chr12	4211241	4211741	peak_31512	2.194	102	2.59	1.357
chr12	4227939	4228439	peak_11306	2.85	144	4.417	2.554
chr12	4280429	4280929	peak_28468	2.264	183	3.004	1.587
chr12	4336077	4336577	peak_26908	2.301	93	2.575	1.35
chr12	4341067	4341567	peak_41391	1.605	133	2.649	1.388
chr12	4342466	4342966	peak_34677	2.121	61	2.814	1.478
chr12	4388555	4389157	peak_3788	3.582	181	6.739	4.401
chr12	4721846	4722346	peak_34227	2.132	126	3.25	1.739
chr12	4762603	4763189	peak_6016	3.26	145	4.39	2.533
chr12	4768854	4769354	peak_8731	3.01	73	2.523	1.323
chr12	4786741	4787286	peak_1003	4.834	127	6.48	4.189
chr12	4792265	4792765	peak_13237	2.749	161	4.474	2.596
chr12	4847750	4848275	peak_12770	2.771	98	2.741	1.437
chr12	4874649	4875204	peak_3201	3.711	162	5.773	3.613
chr12	4899755	4900444	peak_16535	2.612	100	3.063	1.623
chr12	4997754	4998353	peak_10352	2.901	157	4.208	2.4
chr12	5122044	5122656	peak_18439	2.54	119	4.443	2.574
chr12	5138748	5139275	peak_3412	3.662	222	7.407	4.96
chr12	5198708	5199208	peak_30569	2.216	118	2.7	1.415
chr12	5207950	5208450	peak_23248	2.396	92	2.625	1.375
chr12	5226567	5227067	peak_6439	3.216	221	6.172	3.936
chr12	5270515	5271140	peak_4549	3.443	167	6.298	4.039
chr12	5290242	5291202	peak_17442	2.577	131	4.89	2.913
chr12	5296013	5296513	peak_30202	2.227	90	2.498	1.311
chr12	5305347	5305885	peak_3065	3.746	109	4.433	2.565
chr12	5307021	5307521	peak_35734	2.093	110	2.529	1.326
chr12	5333070	5333570	peak_28375	2.267	142	3.098	1.644
chr12	5363361	5363861	peak_22411	2.419	88	2.507	1.315
chr12	5397362	5397862	peak_17634	2.567	83	2.61	1.367
chr12	5507644	5508161	peak_26849	2.302	107	2.739	1.436
chr12	5536910	5537410	peak_39909	1.843	120	3.357	1.808
chr12	5586141	5586641	peak_36391	2.078	168	2.734	1.433
chr12	5611243	5611750	peak_13460	2.738	95	2.891	1.521
chr12	5612479	5612979	peak_36445	2.075	130	2.631	1.378
chr12	5615808	5616308	peak_38377	2.006	150	2.553	1.338
chr12	5620728	5621323	peak_3178	3.72	203	7.513	5.048
chr12	5622179	5622679	peak_24842	2.35	144	3.218	1.718
chr12	5692096	5692596	peak_16258	2.623	113	3.361	1.81
chr12	5709988	5710618	peak_15315	2.66	114	3.061	1.622
chr12	5723849	5724455	peak_11463	2.839	162	4.111	2.329
chr12	5792428	5792928	peak_36098	2.085	118	2.705	1.418
chr12	6010848	6011348	peak_40455	1.762	89	2.592	1.358
chr12	6167616	6168351	peak_110	7.917	481	15.955	12.543
chr12	6280018	6280518	peak_18484	2.538	167	4.033	2.272
chr12	6335868	6336561	peak_1907	4.181	245	8.608	5.981
chr12	6341951	6342451	peak_22408	2.419	132	3.37	1.817
chr12	6345268	6345908	peak_12941	2.763	201	4.781	2.829
chr12	6451548	6452276	peak_6369	3.225	179	5.473	3.371
chr12	6461808	6462308	peak_36573	2.072	134	2.665	1.396
chr12	6463759	6464259	peak_35506	2.099	123	2.642	1.384
chr12	6532427	6532927	peak_14265	2.705	201	4.182	2.381
chr12	6639050	6639650	peak_252	6.54	521	15.955	12.543
chr12	6644123	6644664	peak_16015	2.63	186	4.287	2.458
chr12	6663135	6663652	peak_4494	3.464	183	6.384	4.11
chr12	6741804	6742304	peak_41158	1.649	90	2.721	1.426
chr12	6790749	6791261	peak_10959	2.867	197	4.901	2.921
chr12	6852405	6852905	peak_980	4.858	138	5.22	3.17
chr12	6904453	6904953	peak_13534	2.736	188	4.573	2.67
chr12	6916477	6916977	peak_36610	2.072	134	2.512	1.318
chr12	6943797	6944297	peak_36232	2.082	122	2.487	1.305
chr12	6970672	6971172	peak_510	5.676	214	10.633	7.749
chr12	7076550	7077050	peak_25125	2.345	109	2.85	1.497
chr12	7092411	7092911	peak_35180	2.108	115	2.5	1.312
chr12	7122962	7123462	peak_4188	3.505	181	6.225	3.979
chr12	7146617	7147117	peak_7464	3.121	94	2.733	1.432
chr12	7157707	7158207	peak_30472	2.217	112	2.543	1.333
chr12	7188961	7189461	peak_14998	2.672	127	3.38	1.823
chr12	7241950	7242653	peak_553	5.591	244	11.944	8.909
chr12	7250959	7251459	peak_39999	1.831	111	2.856	1.501
chr12	7302348	7303052	peak_8967	3.002	201	5.452	3.354
chr12	7316887	7317387	peak_3902	3.555	257	7.078	4.68
chr12	7369330	7369830	peak_38046	2.021	147	2.589	1.357
chr12	7396045	7396545	peak_20826	2.474	130	3.452	1.87
chr12	7509511	7510011	peak_39880	1.846	104	3.098	1.644
chr12	7543432	7543932	peak_18891	2.529	127	3.613	1.979
chr12	7584209	7584709	peak_5341	3.34	90	3.19	1.701
chr12	7648812	7649312	peak_37878	2.029	123	2.566	1.345
chr12	7766651	7767151	peak_13782	2.721	110	3.57	1.949
chr12	7785151	7785651	peak_5448	3.329	92	3.05	1.615
chr12	7857733	7858233	peak_30687	2.215	94	2.514	1.319
chr12	7864477	7864977	peak_29529	2.238	95	2.509	1.316
chr12	7889717	7890217	peak_40022	1.827	144	2.772	1.454
chr12	7938155	7938655	peak_8669	3.018	124	4.536	2.643
chr12	7958550	7959057	peak_4238	3.499	152	5.856	3.681
chr12	8021622	8022122	peak_22280	2.422	93	2.711	1.42
chr12	8033173	8033673	peak_19978	2.496	134	3.085	1.636
chr12	8048855	8049355	peak_27385	2.291	133	3.259	1.744
chr12	8066169	8066669	peak_6963	3.167	130	4.242	2.424
chr12	8081875	8082375	peak_6990	3.161	140	4.19	2.387
chr12	8197877	8198564	peak_27278	2.294	143	5.874	3.695
chr12	8223963	8224463	peak_41808	1.501	91	2.591	1.357
chr12	8229749	8230249	peak_40262	1.791	76	2.791	1.465
chr12	8240641	8241152	peak_39389	1.912	171	4.048	2.283
chr12	8266835	8267335	peak_40355	1.777	88	3.123	1.66
chr12	8280868	8281594	peak_39856	1.849	103	3.214	1.716
chr12	8282053	8282553	peak_40123	1.814	77	2.854	1.5
chr12	8294636	8295136	peak_26571	2.309	140	5.331	3.256
chr12	8306348	8307358	peak_28979	2.251	106	4.087	2.311
chr12	8320000	8320500	peak_41382	1.608	78	2.635	1.38
chr12	8339890	8340390	peak_41307	1.623	91	3.273	1.753
chr12	8341342	8341934	peak_39058	1.948	73	2.776	1.457
chr12	8359853	8360353	peak_39487	1.897	69	2.937	1.548
chr12	8378667	8379167	peak_41222	1.638	96	2.497	1.31
chr12	8391720	8392220	peak_40845	1.7	79	2.683	1.406
chr12	8392978	8393478	peak_41516	1.58	97	2.658	1.392
chr12	8460071	8460571	peak_22244	2.423	161	3.735	2.062
chr12	8537871	8538371	peak_40611	1.739	123	3.153	1.677
chr12	8584078	8584578	peak_39046	1.95	67	2.482	1.303
chr12	8629479	8629979	peak_23612	2.388	111	3.086	1.637
chr12	8630233	8630733	peak_15484	2.651	75	2.503	1.313
chr12	8709287	8709787	peak_35031	2.112	111	2.546	1.335
chr12	8763244	8763744	peak_36680	2.071	113	3.287	1.762
chr12	8767478	8767978	peak_37085	2.055	162	2.985	1.575
chr12	8789001	8789501	peak_31323	2.199	80	3.556	1.939
chr12	8792606	8793106	peak_39878	1.846	97	4.044	2.28
chr12	8793954	8794454	peak_38233	2.012	122	4.242	2.424
chr12	8841043	8841543	peak_34749	2.118	107	2.771	1.453
chr12	8842972	8843472	peak_28537	2.262	96	2.603	1.364
chr12	8948495	8948995	peak_23121	2.4	115	3.18	1.695
chr12	8996707	8997207	peak_35685	2.095	127	2.782	1.46
chr12	9178179	9178845	peak_5186	3.365	116	4.047	2.282
chr12	9260623	9261123	peak_7879	3.083	93	2.935	1.546
chr12	9346678	9347178	peak_35146	2.109	162	2.925	1.54
chr12	9354467	9354967	peak_17775	2.566	144	4.271	2.445
chr12	9355382	9355882	peak_38948	1.961	107	2.533	1.328
chr12	9367101	9367601	peak_29858	2.232	207	3.168	1.687
chr12	9367884	9368384	peak_37197	2.053	112	2.481	1.302
chr12	9411827	9412327	peak_38924	1.962	111	2.708	1.419
chr12	9566900	9567400	peak_40527	1.752	92	2.947	1.553
chr12	9636637	9637290	peak_8783	3.008	152	4.946	2.956
chr12	9663931	9664431	peak_32023	2.182	97	2.572	1.348
chr12	9664817	9665317	peak_24517	2.362	105	2.955	1.558
chr12	9685200	9685700	peak_14941	2.672	212	4.617	2.704
chr12	9707365	9707865	peak_33488	2.15	129	2.771	1.454
chr12	9764629	9765212	peak_5777	3.284	146	5.609	3.481
chr12	9834461	9835084	peak_39541	1.889	103	3.745	2.069
chr12	9911643	9912281	peak_22074	2.427	126	3.05	1.615
chr12	9920446	9920951	peak_7924	3.081	149	5.131	3.101
chr12	10001706	10002206	peak_38840	1.979	88	2.526	1.324
chr12	10243858	10244358	peak_19984	2.496	134	3.683	2.027
chr12	10364846	10365346	peak_27133	2.296	116	3.029	1.602
chr12	10365983	10366483	peak_13229	2.751	150	4.322	2.483
chr12	10461267	10461767	peak_33603	2.144	117	2.703	1.416
chr12	10554847	10555347	peak_34218	2.132	112	2.63	1.377
chr12	10571662	10572162	peak_41605	1.557	110	2.835	1.489
chr12	10613402	10613972	peak_2131	4.078	240	8.754	6.107
chr12	10615547	10616047	peak_37495	2.043	128	2.686	1.407
chr12	10641602	10642102	peak_37989	2.023	139	2.572	1.348
chr12	10897426	10897926	peak_2049	4.111	112	4.9	2.92
chr12	10901245	10901745	peak_17864	2.561	88	2.695	1.412
chr12	10926387	10926887	peak_33010	2.159	96	2.491	1.308
chr12	10990238	10990738	peak_8365	3.045	81	2.795	1.467
chr12	11108789	11109289	peak_36166	2.084	145	2.86	1.503
chr12	11256066	11256566	peak_28046	2.276	148	2.972	1.568
chr12	11290399	11290899	peak_29303	2.246	118	4.757	2.81
chr12	11291766	11292266	peak_41440	1.597	71	2.542	1.333
chr12	11314523	11315023	peak_29426	2.24	87	3.166	1.685
chr12	11326156	11326656	peak_9490	2.969	90	3.447	1.867
chr12	11404370	11404870	peak_37976	2.024	97	2.641	1.383
chr12	11492667	11493167	peak_24801	2.35	114	3.128	1.662
chr12	11497719	11498219	peak_25760	2.327	127	3.23	1.726
chr12	11551736	11552236	peak_6692	3.194	71	2.495	1.309
chr12	11773756	11774256	peak_18985	2.526	97	2.745	1.439
chr12	11798748	11799315	peak_1847	4.217	217	8.629	5.999
chr12	11884589	11885366	peak_25758	2.327	140	3.176	1.692
chr12	11891035	11891800	peak_4197	3.505	88	3.29	1.763
chr12	11958671	11959171	peak_22535	2.417	127	3.363	1.812
chr12	12010097	12010597	peak_37704	2.034	148	2.549	1.336
chr12	12020522	12021022	peak_32858	2.165	105	2.65	1.388
chr12	12088146	12088752	peak_1090	4.757	298	11.554	8.563
chr12	12180550	12181050	peak_6899	3.175	84	2.834	1.489
chr12	12294986	12295550	peak_10371	2.898	246	5.412	3.322
chr12	12372733	12373233	peak_18692	2.532	87	2.633	1.379
chr12	12401750	12402284	peak_5042	3.381	103	3.683	2.027
chr12	12486603	12487285	peak_6290	3.235	158	4.066	2.296
chr12	12517598	12518145	peak_12840	2.768	201	4.724	2.784
chr12	12600549	12601248	peak_3694	3.599	320	7.317	4.882
chr12	12690313	12690813	peak_14084	2.708	114	3.458	1.874
chr12	12696049	12696813	peak_5237	3.354	133	4.73	2.789
chr12	12764836	12765336	peak_36593	2.072	134	2.7	1.415
chr12	12813071	12813571	peak_30198	2.227	154	3.068	1.626
chr12	12873962	12874462	peak_38578	1.994	137	2.531	1.327
chr12	12875117	12875759	peak_10276	2.905	201	5.961	3.766
chr12	12899431	12899953	peak_3028	3.756	170	6.932	4.558
chr12	13005570	13006070	peak_16622	2.606	79	2.492	1.308
chr12	13176243	13176743	peak_34216	2.132	112	2.601	1.362
chr12	13206163	13206663	peak_38258	2.011	126	2.48	1.302
chr12	13254258	13254758	peak_23152	2.398	126	3.441	1.863
chr12	13288354	13288854	peak_36762	2.068	117	2.584	1.354
chr12	13293945	13294445	peak_15749	2.639	80	2.586	1.355
chr12	13347338	13347852	peak_9915	2.931	231	5.151	3.116
chr12	13368826	13369326	peak_37834	2.03	119	2.512	1.317
chr12	13377091	13377591	peak_33600	2.144	125	2.711	1.421
chr12	13383373	13383873	peak_38060	2.021	147	2.598	1.361
chr12	13453800	13454300	peak_4024	3.54	96	3.976	2.232
chr12	13465461	13465961	peak_32260	2.177	110	2.503	1.313
chr12	13471690	13472190	peak_30857	2.209	125	2.849	1.497
chr12	13537630	13538130	peak_18570	2.536	166	4.106	2.326
chr12	13569111	13569611	peak_30552	2.216	103	2.755	1.445
chr12	13581044	13581559	peak_14402	2.697	123	3.602	1.971
chr12	13631768	13632268	peak_27312	2.292	113	2.662	1.395
chr12	13656931	13657472	peak_17205	2.587	183	4.231	2.416
chr12	13697941	13698448	peak_9069	2.994	121	4.249	2.429
chr12	13875714	13876214	peak_17870	2.561	92	2.727	1.429
chr12	13878160	13878660	peak_27195	2.294	102	2.673	1.4
chr12	13923508	13924008	peak_26576	2.309	100	2.711	1.42
chr12	13960457	13960957	peak_24788	2.35	108	2.738	1.435
chr12	14101592	14102151	peak_8763	3.01	224	5.556	3.439
chr12	14187917	14188417	peak_37582	2.039	136	2.655	1.391
chr12	14216248	14216889	peak_4052	3.534	165	6.191	3.952
chr12	14220757	14221257	peak_33554	2.144	130	2.941	1.55
chr12	14235222	14235722	peak_40585	1.743	81	2.502	1.313
chr12	14257350	14258051	peak_854	5.038	229	10.869	7.956
chr12	14273734	14274234	peak_19290	2.515	184	3.82	2.122
chr12	14297751	14298251	peak_27314	2.292	88	2.534	1.329
chr12	14307340	14307840	peak_25055	2.346	147	3.396	1.833
chr12	14327777	14328277	peak_14985	2.672	101	3.148	1.674
chr12	14380402	14380902	peak_14431	2.697	109	3.613	1.979
chr12	14384990	14385490	peak_2026	4.123	104	4.542	2.647
chr12	14568540	14569048	peak_6435	3.216	180	5.932	3.742
chr12	14665364	14665864	peak_33900	2.138	133	2.867	1.507
chr12	14706659	14707159	peak_39479	1.897	69	3.326	1.788
chr12	14836170	14836670	peak_11903	2.813	133	4.41	2.548
chr12	14879516	14880052	peak_7669	3.099	158	4.93	2.944
chr12	14901118	14902134	peak_19813	2.499	112	3.228	1.725
chr12	14904673	14905173	peak_23747	2.382	130	3.388	1.828
chr12	14910287	14910787	peak_2534	3.917	95	4.187	2.385
chr12	14948683	14949183	peak_34152	2.133	125	2.796	1.468
chr12	14970416	14970963	peak_5912	3.273	124	4.031	2.27
chr12	15024073	15024573	peak_18895	2.529	100	2.857	1.501
chr12	15094940	15095440	peak_25091	2.345	109	3.168	1.687
chr12	15190083	15190583	peak_17958	2.56	119	3.546	1.933
chr12	15265802	15266302	peak_8662	3.018	134	4.479	2.6
chr12	15525984	15526484	peak_16021	2.63	114	3.321	1.784
chr12	15590312	15590812	peak_9434	2.969	116	3.194	1.703
chr12	15700554	15701059	peak_1438	4.453	99	4.816	2.856
chr12	15782064	15782564	peak_35943	2.089	114	2.604	1.364
chr12	15853653	15854153	peak_12615	2.78	121	3.825	2.125
chr12	15883409	15883909	peak_19070	2.524	108	3.121	1.658
chr12	16013445	16013945	peak_33898	2.138	129	2.886	1.518
chr12	16020009	16020989	peak_14104	2.708	105	3.409	1.842
chr12	16071134	16071634	peak_23101	2.4	121	3.168	1.687
chr12	16120027	16120527	peak_5068	3.376	122	4.695	2.763
chr12	16279199	16279699	peak_25907	2.326	94	2.573	1.349
chr12	16296893	16297393	peak_17989	2.557	93	2.984	1.574
chr12	16348989	16349489	peak_5266	3.35	103	3.273	1.753
chr12	16382603	16383292	peak_35919	2.091	152	3.858	2.148
chr12	16564674	16565174	peak_24529	2.362	137	3.242	1.734
chr12	16805966	16806466	peak_19814	2.499	110	3.066	1.625
chr12	16998506	16999006	peak_41427	1.599	126	3.216	1.717
chr12	17023048	17023548	peak_23782	2.381	91	4.855	2.886
chr12	17116510	17117010	peak_12422	2.789	186	4.715	2.778
chr12	17296641	17297248	peak_2160	4.063	252	8.916	6.248
chr12	17304605	17305105	peak_11783	2.82	138	4.234	2.418
chr12	17473540	17474157	peak_4904	3.393	125	4.835	2.87
chr12	17479249	17479749	peak_35390	2.103	119	2.478	1.301
chr12	17577395	17577895	peak_38113	2.016	157	2.538	1.331
chr12	17647182	17647682	peak_20824	2.474	115	3.294	1.767
chr12	17721304	17721804	peak_26866	2.302	107	4.635	2.717
chr12	17855513	17856013	peak_11978	2.804	149	5.882	3.701
chr12	17866093	17866593	peak_34078	2.136	82	2.677	1.402
chr12	17906251	17906751	peak_29781	2.236	136	3.006	1.588
chr12	17914131	17914631	peak_25096	2.345	109	3.069	1.627
chr12	18034121	18034621	peak_41225	1.638	101	3.019	1.596
chr12	18035390	18035950	peak_21260	2.452	109	4.449	2.577
chr12	18036248	18036771	peak_22752	2.408	88	2.844	1.494
chr12	18070315	18070815	peak_40837	1.702	86	2.558	1.341
chr12	18080018	18080518	peak_18038	2.557	93	2.909	1.531
chr12	18135466	18135966	peak_11390	2.845	123	3.958	2.219
chr12	18199915	18200415	peak_41671	1.542	81	2.635	1.38
chr12	18200654	18201154	peak_39282	1.924	70	2.696	1.413
chr12	18521540	18522040	peak_25724	2.33	146	3.133	1.666
chr12	18674716	18675216	peak_23366	2.392	116	3.192	1.702
chr12	18681779	18682279	peak_3381	3.67	117	4.544	2.649
chr12	18693621	18694156	peak_25028	2.346	147	4.879	2.904
chr12	18752402	18752953	peak_13213	2.752	103	2.962	1.562
chr12	18785038	18785538	peak_40260	1.792	105	2.519	1.321
chr12	18895850	18896453	peak_3268	3.695	341	7.017	4.629
chr12	18980874	18981374	peak_7888	3.083	98	2.959	1.56
chr12	19087774	19088274	peak_12483	2.787	120	3.906	2.182
chr12	19193841	19194341	peak_22303	2.422	113	2.914	1.534
chr12	19274640	19275140	peak_29036	2.251	91	2.502	1.313
chr12	19394918	19395418	peak_24374	2.364	115	2.909	1.531
chr12	19404155	19404767	peak_16553	2.611	176	4.141	2.351
chr12	19648045	19648545	peak_8594	3.027	125	3.871	2.157
chr12	19681227	19681727	peak_10853	2.874	151	4.385	2.529
chr12	19711985	19712485	peak_1149	4.701	119	5.784	3.622
chr12	19814642	19815172	peak_31699	2.189	146	5.205	3.158
chr12	19903441	19904019	peak_8651	3.021	165	4.435	2.567
chr12	20154031	20154531	peak_13206	2.752	90	2.972	1.568
chr12	20230160	20230660	peak_22368	2.421	143	3.899	2.177
chr12	20233216	20233751	peak_5509	3.318	126	4.52	2.63
chr12	20247945	20248445	peak_26577	2.309	126	3.037	1.607
chr12	20492036	20492751	peak_754	5.196	168	8.816	6.16
chr12	20508995	20509495	peak_14971	2.672	89	2.594	1.359
chr12	20613201	20613701	peak_17035	2.592	125	3.402	1.837
chr12	20762548	20763048	peak_33113	2.157	117	2.768	1.452
chr12	20778115	20778615	peak_37102	2.055	111	3.089	1.639
chr12	20780055	20780563	peak_37551	2.041	116	3.026	1.6
chr12	21073818	21074318	peak_35770	2.093	110	2.69	1.409
chr12	21195297	21195797	peak_34578	2.124	103	2.542	1.333
chr12	21214390	21214890	peak_41462	1.593	118	2.821	1.481
chr12	21233960	21234550	peak_19500	2.505	151	3.223	1.722
chr12	21263586	21264086	peak_31344	2.199	120	2.876	1.513
chr12	21395239	21395739	peak_41305	1.624	105	3.288	1.763
chr12	21419060	21419560	peak_35177	2.108	122	4.229	2.414
chr12	21437988	21438488	peak_36014	2.089	114	2.5	1.312
chr12	21472142	21472670	peak_7476	3.117	136	4.718	2.78
chr12	21487568	21488068	peak_18576	2.536	82	2.524	1.323
chr12	21583513	21584048	peak_5955	3.269	200	6.446	4.161
chr12	21595126	21595626	peak_37106	2.055	108	2.599	1.362
chr12	21644948	21645454	peak_6018	3.26	155	7.337	4.899
chr12	21883073	21883573	peak_3155	3.728	158	6.666	4.341
chr12	21901133	21901647	peak_37108	2.055	57	2.693	1.411
chr12	21925450	21925962	peak_20179	2.488	181	4.033	2.272
chr12	21992715	21993250	peak_1850	4.215	230	9.33	6.607
chr12	22137704	22138204	peak_39102	1.944	55	2.711	1.421
chr12	22160462	22160962	peak_24637	2.356	100	2.802	1.471
chr12	22614877	22615377	peak_16453	2.615	122	3.475	1.885
chr12	22712060	22712560	peak_18811	2.531	148	3.681	2.025
chr12	22847380	22847880	peak_37189	2.053	112	2.558	1.341
chr12	22899215	22899754	peak_1375	4.495	141	6.565	4.259
chr12	23066703	23067203	peak_3728	3.596	141	4.583	2.678
chr12	23108891	23109391	peak_32437	2.173	101	2.677	1.402
chr12	23127659	23128159	peak_21386	2.448	131	3.277	1.755
chr12	23133418	23133918	peak_1033	4.811	175	8.902	6.236
chr12	23145650	23146150	peak_27769	2.28	132	3.439	1.861
chr12	23147337	23147837	peak_40184	1.805	62	2.679	1.403
chr12	23198160	23198660	peak_15827	2.639	80	2.564	1.344
chr12	23216672	23217172	peak_11738	2.823	99	3.315	1.78
chr12	23301672	23302263	peak_8529	3.033	141	4.997	2.996
chr12	23416041	23416541	peak_11595	2.83	143	4.676	2.748
chr12	23559175	23559675	peak_6689	3.194	73	2.503	1.313
chr12	23585553	23586053	peak_6816	3.181	90	3.382	1.824
chr12	23922758	23923258	peak_12266	2.792	99	3.177	1.693
chr12	24226933	24227433	peak_25752	2.329	160	3.427	1.853
chr12	24382091	24382691	peak_21307	2.451	117	3.27	1.751
chr12	24582913	24583413	peak_9466	2.969	141	3.827	2.127
chr12	24604105	24604605	peak_7146	3.146	89	3.83	2.129
chr12	24660574	24661074	peak_21917	2.433	118	3.118	1.657
chr12	24695686	24696186	peak_19816	2.499	115	3.041	1.61
chr12	24725735	24726235	peak_24790	2.35	95	2.556	1.34
chr12	24856641	24857141	peak_26410	2.315	131	3.18	1.695
chr12	24891306	24891806	peak_35175	2.108	98	2.506	1.315
chr12	24922145	24922645	peak_32021	2.182	97	2.608	1.366
chr12	24946378	24946878	peak_5347	3.34	108	4.4	2.54
chr12	24977263	24977763	peak_26810	2.303	132	3.108	1.651
chr12	25052313	25052813	peak_33368	2.151	100	2.522	1.322
chr12	25168178	25168678	peak_40167	1.806	78	3.097	1.643
chr12	25276426	25276926	peak_37165	2.053	114	2.564	1.344
chr12	25333854	25334354	peak_17042	2.591	89	2.732	1.432
chr12	25434385	25434885	peak_11026	2.863	81	2.76	1.447
chr12	25459365	25459865	peak_7501	3.114	128	3.938	2.204
chr12	25463278	25463778	peak_25602	2.333	99	2.731	1.432
chr12	25482561	25483061	peak_17819	2.564	114	3.444	1.865
chr12	25488965	25489886	peak_30215	2.227	90	3.663	2.013
chr12	25497021	25497521	peak_29568	2.238	95	2.482	1.303
chr12	25550111	25550611	peak_16661	2.606	79	2.551	1.337
chr12	25614852	25615556	peak_1470	4.423	305	10.635	7.751
chr12	25690962	25691462	peak_35917	2.091	131	2.751	1.442
chr12	25692068	25692568	peak_8837	3.007	158	5.183	3.141
chr12	25899741	25900241	peak_26580	2.309	112	3.03	1.603
chr12	26047672	26048172	peak_27543	2.286	97	2.564	1.344
chr12	26183537	26184037	peak_12907	2.765	96	3.947	2.211
chr12	26222085	26222585	peak_22313	2.422	93	2.703	1.417
chr12	26238437	26238937	peak_15099	2.668	124	3.856	2.146
chr12	26245136	26245636	peak_24615	2.358	173	3.538	1.928
chr12	26274548	26275250	peak_2373	3.976	290	8.238	5.661
chr12	26282486	26282986	peak_27279	2.294	104	2.711	1.42
chr12	26298996	26299496	peak_1991	4.138	120	4.953	2.962
chr12	26318442	26319056	peak_3644	3.611	277	7.475	5.017
chr12	26331830	26332330	peak_28430	2.265	119	2.932	1.544
chr12	26469711	26470211	peak_29243	2.247	109	2.864	1.505
chr12	26530266	26530766	peak_4386	3.464	92	3.283	1.759
chr12	26626333	26626833	peak_21018	2.457	144	3.734	2.061
chr12	26669755	26670255	peak_36638	2.071	119	3.943	2.208
chr12	26691335	26691878	peak_7529	3.11	107	3.556	1.939
chr12	26736640	26737150	peak_2341	3.989	138	5.853	3.679
chr12	26738137	26738637	peak_33395	2.151	100	2.592	1.358
chr12	27145272	27145772	peak_39845	1.85	86	2.567	1.346
chr12	27147265	27147765	peak_15198	2.664	70	2.658	1.392
chr12	27199805	27200305	peak_16858	2.598	84	2.623	1.374
chr12	27238265	27238765	peak_11068	2.863	81	2.744	1.439
chr12	27242145	27242758	peak_5258	3.35	129	3.457	1.873
chr12	27331250	27331852	peak_501	5.7	288	14.264	10.995
chr12	27456906	27457406	peak_10217	2.907	94	3.201	1.708
chr12	27462641	27463141	peak_2959	3.779	95	3.445	1.865
chr12	27521027	27521606	peak_10141	2.912	153	4.64	2.721
chr12	27530356	27530856	peak_10977	2.865	121	3.73	2.059
chr12	27573958	27574458	peak_17696	2.567	83	2.551	1.337
chr12	27619270	27619770	peak_1383	4.491	118	6.128	3.901
chr12	27655015	27655515	peak_39189	1.934	90	2.636	1.381
chr12	27712626	27713164	peak_13935	2.721	119	3.682	2.026
chr12	27751627	27752127	peak_25599	2.333	99	2.593	1.359
chr12	27790181	27790681	peak_25603	2.333	99	2.812	1.476
chr12	27797545	27798045	peak_33874	2.139	134	2.754	1.444
chr12	27821987	27822487	peak_26127	2.321	147	3.343	1.799
chr12	27828138	27828638	peak_22730	2.41	112	3.169	1.688
chr12	27841328	27841828	peak_6549	3.205	136	5.115	3.088
chr12	27859616	27860150	peak_6523	3.209	239	6.281	4.026
chr12	27906120	27907252	peak_5205	3.358	190	6.341	4.076
chr12	27908446	27908946	peak_25195	2.344	90	2.488	1.306
chr12	27915170	27915670	peak_33147	2.157	109	2.653	1.39
chr12	27989386	27989886	peak_17279	2.584	105	3.022	1.598
chr12	28023319	28023904	peak_8192	3.051	185	5.463	3.363
chr12	28050758	28051312	peak_20899	2.474	110	3.235	1.729
chr12	28130441	28131249	peak_974	4.869	268	11.349	8.381
chr12	28212089	28212589	peak_32856	2.165	109	2.657	1.392
chr12	28242898	28243459	peak_15185	2.667	151	4.029	2.269
chr12	28313554	28314054	peak_22447	2.419	88	2.578	1.351
chr12	28446439	28446939	peak_2096	4.093	91	4.012	2.257
chr12	28464321	28464821	peak_35385	2.103	119	2.561	1.343
chr12	28530115	28530615	peak_27232	2.294	104	2.798	1.469
chr12	28543148	28543779	peak_10794	2.876	122	3.806	2.111
chr12	28570007	28570551	peak_26232	2.318	105	2.858	1.502
chr12	28575199	28575699	peak_33142	2.157	109	2.665	1.396
chr12	28760129	28760959	peak_14404	2.697	183	4.924	2.939
chr12	28779850	28780460	peak_1984	4.141	199	8.424	5.82
chr12	28786962	28787462	peak_21253	2.452	109	3.201	1.708
chr12	28882413	28882913	peak_634	5.443	127	6.983	4.601
chr12	29005606	29006106	peak_28723	2.259	105	2.739	1.436
chr12	29164557	29165057	peak_8193	3.051	74	2.549	1.336
chr12	29178395	29178895	peak_32445	2.173	101	2.502	1.313
chr12	29204483	29204983	peak_33390	2.151	113	2.685	1.406
chr12	29322961	29323650	peak_25991	2.323	169	5.249	3.192
chr12	29380913	29381547	peak_5247	3.351	237	6.506	4.211
chr12	29384612	29385161	peak_39929	1.841	93	3.977	2.233
chr12	29390355	29390874	peak_20846	2.474	134	2.875	1.512
chr12	29516304	29516804	peak_18701	2.532	87	2.711	1.42
chr12	29617002	29617556	peak_13115	2.757	100	2.756	1.445
chr12	29623309	29623809	peak_19457	2.505	96	2.501	1.312
chr12	29640674	29641253	peak_10038	2.922	248	5.048	3.035
chr12	29732997	29733561	peak_20881	2.474	203	3.912	2.186
chr12	29766920	29767420	peak_11514	2.837	86	2.94	1.549
chr12	29773012	29773512	peak_29564	2.238	95	2.542	1.333
chr12	29830232	29830732	peak_35384	2.103	136	2.801	1.47
chr12	29848239	29848739	peak_3720	3.596	127	4.732	2.791
chr12	29889454	29890088	peak_21902	2.433	177	3.688	2.03
chr12	29921232	29921760	peak_4334	3.481	266	7.122	4.719
chr12	29991336	29991836	peak_15972	2.632	117	3.601	1.971
chr12	30033251	30033751	peak_34255	2.132	134	2.732	1.432
chr12	30061110	30061610	peak_40375	1.775	104	3.953	2.215
chr12	30141639	30142139	peak_15617	2.647	127	3.475	1.886
chr12	30281123	30281623	peak_16377	2.618	127	3.92	2.192
chr12	30417547	30418141	peak_2360	3.982	206	7.943	5.41
chr12	30452827	30453327	peak_13715	2.721	90	2.832	1.488
chr12	30463105	30463605	peak_27054	2.299	144	3.845	2.139
chr12	30485173	30485673	peak_31382	2.197	140	2.874	1.511
chr12	30498745	30499245	peak_17007	2.592	110	3.456	1.873
chr12	30518661	30519161	peak_7380	3.125	250	6.136	3.907
chr12	30531813	30532341	peak_3754	3.587	92	3.519	1.915
chr12	30546038	30546538	peak_9031	2.997	212	5.304	3.235
chr12	30588597	30589097	peak_41003	1.677	129	3.725	2.055
chr12	30613221	30613721	peak_19733	2.502	102	2.76	1.447
chr12	30632724	30633224	peak_10497	2.893	76	2.523	1.323
chr12	30643473	30643973	peak_38516	1.996	121	2.513	1.318
chr12	30695805	30696305	peak_22125	2.426	168	3.461	1.876
chr12	30835046	30835546	peak_35201	2.108	115	2.609	1.367
chr12	30845552	30846052	peak_28954	2.252	139	3.065	1.624
chr12	30851302	30851802	peak_34695	2.121	168	2.956	1.559
chr12	30855475	30855975	peak_9779	2.936	120	3.143	1.671
chr12	30860549	30861049	peak_33278	2.152	87	2.508	1.316
chr12	30943272	30943886	peak_24712	2.355	119	3.135	1.667
chr12	30944571	30945071	peak_23109	2.4	97	2.701	1.415
chr12	30996171	30996671	peak_27393	2.29	162	3.239	1.731
chr12	31048001	31048501	peak_13478	2.738	83	3.512	1.91
chr12	31123293	31123796	peak_40083	1.814	105	3.074	1.63
chr12	31241539	31242039	peak_37327	2.05	116	2.589	1.357
chr12	31242319	31242819	peak_11920	2.813	108	3.574	1.952
chr12	31355476	31355976	peak_22138	2.425	100	2.924	1.539
chr12	31370407	31370907	peak_35761	2.093	110	2.518	1.32
chr12	31482665	31483165	peak_22443	2.419	88	2.609	1.366
chr12	31651739	31652253	peak_2706	3.86	195	7.653	5.166
chr12	31715046	31715692	peak_8396	3.043	257	5.807	3.641
chr12	31718541	31719041	peak_21100	2.454	124	4.148	2.356
chr12	31748948	31749651	peak_158	7.354	454	15.955	12.543
chr12	31756830	31757330	peak_5568	3.311	110	3.624	1.986
chr12	31843429	31843960	peak_28578	2.262	128	3.141	1.67
chr12	31922685	31923185	peak_30340	2.219	181	3.168	1.687
chr12	32020905	32021405	peak_23607	2.388	222	3.436	1.859
chr12	32022355	32022855	peak_9861	2.931	156	4.969	2.974
chr12	32163687	32164187	peak_16733	2.604	114	3.234	1.728
chr12	32258337	32258837	peak_38056	2.021	98	2.51	1.316
chr12	32275723	32276272	peak_31818	2.187	146	3.517	1.914
chr12	32309678	32310178	peak_31014	2.206	118	2.987	1.576
chr12	32422659	32423159	peak_5076	3.374	75	2.83	1.487
chr12	32516131	32516631	peak_22248	2.423	154	3.544	1.932
chr12	32727199	32727699	peak_17700	2.567	83	2.581	1.352
chr12	32755713	32756213	peak_4125	3.519	211	6.57	4.263
chr12	32927313	32927847	peak_2837	3.821	139	5.936	3.745
chr12	32956444	32956944	peak_40767	1.711	121	2.551	1.337
chr12	32988836	32989336	peak_14908	2.672	81	2.597	1.36
chr12	33034979	33035479	peak_19183	2.519	112	3.119	1.657
chr12	33227405	33227905	peak_9475	2.969	83	3.337	1.795
chr12	33246826	33247326	peak_21686	2.445	84	2.493	1.308
chr12	33280544	33281251	peak_4182	3.506	270	7.338	4.9
chr12	33322412	33322950	peak_13139	2.755	206	4.711	2.775
chr12	33341222	33341722	peak_13500	2.738	83	2.652	1.389
chr12	33587940	33588696	peak_10918	2.87	114	3.748	2.071
chr12	33722279	33722873	peak_9827	2.934	124	3.747	2.07
chr12	33928454	33928954	peak_26583	2.309	126	3.387	1.827
chr12	33940013	33940513	peak_12636	2.779	120	4.031	2.271
chr12	34002265	34002855	peak_21733	2.443	118	3.635	1.994
chr12	34022057	34022668	peak_12860	2.767	160	4.825	2.862
chr12	34048666	34049166	peak_10738	2.88	227	5.662	3.524
chr12	34065137	34065637	peak_40479	1.758	135	2.638	1.382
chr12	34072473	34072973	peak_15714	2.639	121	5.314	3.243
chr12	34083470	34083970	peak_40864	1.698	127	2.584	1.354
chr12	34110491	34111268	peak_34049	2.137	114	4.301	2.468
chr12	34133537	34134037	peak_36590	2.072	137	3.897	2.175
chr12	34180837	34181337	peak_25450	2.337	94	3.399	1.835
chr12	34227643	34228165	peak_17129	2.591	121	2.991	1.579
chr12	34270690	34271707	peak_37325	2.05	87	3.722	2.053
chr12	34288453	34288953	peak_21376	2.449	102	2.665	1.396
chr12	34293214	34293766	peak_11768	2.822	154	4.453	2.581
chr12	34469445	34470390	peak_25640	2.333	136	3.483	1.891
chr12	34522354	34522854	peak_25658	2.333	117	2.811	1.476
chr12	37417729	37418229	peak_37323	2.05	174	2.569	1.346
chr12	37431107	37431607	peak_33184	2.156	71	2.765	1.45
chr12	37442194	37442694	peak_23665	2.384	66	3.095	1.643
chr12	37474324	37474852	peak_39767	1.863	95	2.788	1.463
chr12	37489121	37489788	peak_22030	2.429	87	2.644	1.385
chr12	37559322	37559822	peak_38131	2.015	57	2.479	1.301
chr12	37786885	37787385	peak_40138	1.809	117	2.687	1.408
chr12	38029728	38030228	peak_19449	2.505	81	2.619	1.372
chr12	38031897	38032482	peak_15182	2.667	98	3.67	2.018
chr12	38091570	38092070	peak_40549	1.746	120	2.684	1.406
chr12	38176595	38177095	peak_8767	3.01	120	3.945	2.209
chr12	38203051	38203560	peak_24068	2.375	144	3.406	1.84
chr12	38286794	38287294	peak_13326	2.744	61	2.519	1.321
chr12	38316343	38316951	peak_1052	4.79	244	11.394	8.421
chr12	38436122	38436707	peak_2927	3.794	138	6.391	4.117
chr12	38471702	38472453	peak_41227	1.638	100	3.067	1.626
chr12	38508205	38508705	peak_36572	2.072	134	2.669	1.398
chr12	38656715	38657541	peak_25980	2.324	168	3.456	1.873
chr12	38669497	38669997	peak_18651	2.533	162	3.871	2.157
chr12	38782951	38783451	peak_5479	3.325	171	6.187	3.948
chr12	38798281	38798781	peak_41589	1.563	60	2.558	1.341
chr12	38824976	38825476	peak_28418	2.265	119	3.123	1.659
chr12	38934015	38934515	peak_23113	2.4	194	3.678	2.023
chr12	39127334	39127949	peak_7089	3.154	155	3.903	2.18
chr12	39186220	39186720	peak_16503	2.612	95	3.02	1.597
chr12	39199455	39200260	peak_30235	2.227	83	3.021	1.598
chr12	39277498	39277998	peak_21630	2.445	114	3.168	1.687
chr12	39327498	39327998	peak_12240	2.794	96	3.274	1.753
chr12	39371328	39371828	peak_13094	2.757	78	2.51	1.316
chr12	39474959	39475561	peak_15251	2.662	156	6.814	4.463
chr12	39527785	39528285	peak_27200	2.294	102	2.762	1.449
chr12	39538347	39539151	peak_540	5.608	348	12.933	9.798
chr12	39625873	39626373	peak_11086	2.861	137	4.14	2.35
chr12	39699258	39699758	peak_41529	1.577	137	2.586	1.355
chr12	39946449	39946957	peak_7356	3.128	182	5.371	3.288
chr12	40000861	40001361	peak_9839	2.934	99	3.157	1.68
chr12	40192658	40193158	peak_12277	2.792	79	2.571	1.347
chr12	40198599	40199099	peak_2951	3.782	111	4.685	2.755
chr12	40383727	40384623	peak_30234	2.227	153	3.626	1.988
chr12	40386973	40387610	peak_28355	2.268	114	4.311	2.476
chr12	40406766	40407266	peak_7799	3.093	94	2.672	1.399
chr12	40502321	40502821	peak_34505	2.126	116	2.664	1.396
chr12	40505120	40505689	peak_28011	2.276	122	2.678	1.403
chr12	40753266	40753894	peak_9586	2.945	125	4.365	2.515
chr12	40837487	40837987	peak_28876	2.256	114	2.712	1.421
chr12	41011890	41012457	peak_1171	4.668	329	11.232	8.279
chr12	41013056	41013556	peak_10009	2.924	163	4.594	2.686
chr12	41112744	41113386	peak_12651	2.776	135	3.713	2.047
chr12	41146419	41146919	peak_25163	2.344	90	2.59	1.357
chr12	41531324	41531824	peak_20931	2.474	112	3.178	1.693
chr12	41535548	41536154	peak_6229	3.239	117	3.451	1.869
chr12	41614257	41614757	peak_28970	2.251	103	2.62	1.372
chr12	41615688	41616188	peak_27194	2.294	102	2.884	1.517
chr12	41643106	41643606	peak_9427	2.969	144	5.69	3.546
chr12	41671722	41672222	peak_41685	1.538	115	2.999	1.584
chr12	41777381	41777881	peak_2892	3.799	231	7.888	5.365
chr12	41780609	41781212	peak_14022	2.712	137	4.181	2.38
chr12	41870196	41870696	peak_28014	2.276	92	2.499	1.311
chr12	41965951	41966451	peak_31585	2.194	102	2.603	1.364
chr12	42020634	42021134	peak_29657	2.237	104	2.625	1.375
chr12	42049144	42049650	peak_34098	2.135	169	3.776	2.09
chr12	42235562	42236062	peak_14130	2.707	102	3.271	1.752
chr12	42251149	42251649	peak_30810	2.21	67	2.828	1.485
chr12	42426663	42427173	peak_3164	3.726	129	5.526	3.415
chr12	42442847	42443450	peak_9158	2.981	247	5.406	3.317
chr12	42472507	42473007	peak_30457	2.217	112	2.84	1.492
chr12	42486387	42486887	peak_5928	3.273	86	3.262	1.746
chr12	42551282	42551782	peak_28016	2.276	92	2.491	1.308
chr12	42631295	42631795	peak_11002	2.863	81	2.771	1.454
chr12	42661011	42661511	peak_21607	2.447	118	2.878	1.513
chr12	42671339	42671938	peak_12255	2.794	115	3.131	1.664
chr12	42692122	42692622	peak_34995	2.112	111	2.638	1.381
chr12	43004805	43005305	peak_33336	2.151	113	2.796	1.468
chr12	43085716	43086216	peak_22647	2.414	161	3.706	2.042
chr12	43140729	43141266	peak_12040	2.804	162	4.665	2.74
chr12	43227538	43228038	peak_22326	2.422	110	3.675	2.021
chr12	43238151	43238691	peak_827	5.08	187	8.348	5.756
chr12	43370158	43370658	peak_6316	3.233	115	3.889	2.17
chr12	43459209	43459749	peak_12503	2.785	222	5.151	3.116
chr12	43569511	43570011	peak_23654	2.384	107	3.085	1.636
chr12	43701192	43701692	peak_30233	2.227	99	2.643	1.385
chr12	43705296	43705796	peak_25790	2.327	174	3.465	1.879
chr12	43744131	43744631	peak_11870	2.814	102	3.494	1.898
chr12	43829546	43830046	peak_28502	2.262	96	2.504	1.314
chr12	43949394	43949894	peak_27414	2.289	111	2.906	1.529
chr12	44029649	44030252	peak_15597	2.647	131	3.708	2.043
chr12	44113954	44114482	peak_36387	2.078	90	3.136	1.667
chr12	44301560	44302060	peak_28501	2.262	96	2.59	1.357
chr12	44403115	44403674	peak_10982	2.865	148	3.847	2.141
chr12	44445488	44445988	peak_24320	2.367	110	3.061	1.622
chr12	44655169	44655669	peak_23537	2.392	87	2.553	1.338
chr12	44687128	44687647	peak_9813	2.934	137	3.614	1.98
chr12	44788666	44789166	peak_28816	2.258	178	3.117	1.656
chr12	44889165	44889665	peak_18466	2.539	123	3.645	2.001
chr12	44948545	44949045	peak_4391	3.464	136	4.578	2.674
chr12	45167044	45167544	peak_35224	2.108	115	2.684	1.406
chr12	45234346	45234846	peak_27433	2.289	131	2.99	1.578
chr12	45273644	45274154	peak_14324	2.703	224	4.545	2.649
chr12	45355699	45356344	peak_1865	4.206	209	7.593	5.116
chr12	45370019	45370752	peak_13771	2.721	153	4.344	2.499
chr12	45370929	45371429	peak_40332	1.778	97	3.891	2.171
chr12	45415248	45415765	peak_4127	3.516	168	5.595	3.47
chr12	45463545	45464045	peak_34598	2.124	103	2.501	1.312
chr12	45522092	45522592	peak_16267	2.621	172	4.062	2.293
chr12	45615843	45616343	peak_13106	2.757	78	2.566	1.345
chr12	45644413	45644913	peak_9485	2.969	104	3.186	1.698
chr12	46072046	46072546	peak_34004	2.138	108	2.528	1.325
chr12	46210522	46211022	peak_29818	2.235	152	3.181	1.695
chr12	46219749	46220349	peak_4800	3.416	214	6.965	4.586
chr12	46256325	46256888	peak_3707	3.599	205	6.549	4.246
chr12	46303050	46303558	peak_10934	2.87	116	4.021	2.263
chr12	46321922	46322422	peak_41487	1.587	93	2.585	1.355
chr12	46392566	46393066	peak_22552	2.417	127	3.41	1.843
chr12	46404684	46405184	peak_31386	2.197	111	2.737	1.435
chr12	46484290	46484857	peak_4113	3.522	125	5.049	3.036
chr12	46549742	46550242	peak_4160	3.509	78	2.972	1.568
chr12	46557641	46558423	peak_374	6.073	135	7.949	5.415
chr12	46585749	46586249	peak_12445	2.787	220	5.029	3.021
chr12	46637045	46637545	peak_23110	2.4	97	2.73	1.431
chr12	46659827	46660327	peak_23539	2.392	87	2.589	1.356
chr12	46737141	46737641	peak_22354	2.421	181	3.984	2.237
chr12	46851927	46852427	peak_39688	1.873	53	2.485	1.304
chr12	46956407	46956907	peak_24570	2.36	124	3.358	1.809
chr12	46959488	46959988	peak_22377	2.419	88	2.61	1.367
chr12	46993254	46993754	peak_25344	2.339	54	2.883	1.517
chr12	47023951	47024451	peak_23283	2.396	109	2.872	1.51
chr12	47085787	47086287	peak_9491	2.969	132	4.565	2.664
chr12	47188825	47189325	peak_26588	2.309	98	2.685	1.406
chr12	47193066	47193566	peak_16738	2.604	100	3.188	1.699
chr12	47252519	47253019	peak_34718	2.121	103	2.951	1.555
chr12	47277860	47278360	peak_1164	4.676	213	9.124	6.428
chr12	47365966	47366466	peak_19279	2.515	122	3.543	1.931
chr12	47380018	47380518	peak_31571	2.194	102	2.579	1.352
chr12	47426870	47427550	peak_3241	3.701	187	11.284	8.324
chr12	47566648	47567198	peak_19383	2.511	152	3.767	2.084
chr12	47581572	47582191	peak_19132	2.521	110	3.202	1.708
chr12	47587917	47588417	peak_10402	2.898	87	3.057	1.619
chr12	47615677	47616177	peak_21972	2.431	120	3.311	1.777
chr12	47829127	47829627	peak_4073	3.53	123	4.055	2.288
chr12	47850037	47850552	peak_4075	3.53	126	4.451	2.579
chr12	47863547	47864047	peak_34514	2.125	146	2.742	1.437
chr12	47867548	47868048	peak_17469	2.573	206	3.978	2.233
chr12	47888263	47888763	peak_28184	2.272	124	3.066	1.625
chr12	48038015	48038515	peak_24828	2.35	95	2.67	1.399
chr12	48044997	48045497	peak_38263	2.011	126	2.504	1.314
chr12	48157350	48157884	peak_5204	3.358	193	5.943	3.751
chr12	48176027	48176527	peak_6322	3.233	98	3.769	2.086
chr12	48221630	48222130	peak_5138	3.371	115	4.342	2.497
chr12	48286073	48286573	peak_32627	2.17	121	2.735	1.434
chr12	48288809	48289309	peak_5703	3.299	80	2.955	1.558
chr12	48383334	48383834	peak_39522	1.892	65	2.569	1.347
chr12	48557817	48558317	peak_11317	2.849	204	5.031	3.023
chr12	48600722	48601450	peak_3558	3.629	231	7.616	5.135
chr12	48690281	48690781	peak_12367	2.792	95	2.887	1.518
chr12	48779827	48780327	peak_35536	2.099	140	2.607	1.366
chr12	48852364	48852864	peak_32995	2.159	144	2.841	1.493
chr12	48861053	48861673	peak_15768	2.639	160	4.179	2.379
chr12	49014025	49014525	peak_27776	2.28	106	2.847	1.496
chr12	49015031	49015531	peak_15188	2.667	97	3.184	1.697
chr12	49055925	49056490	peak_8569	3.029	202	5.627	3.496
chr12	49075023	49075523	peak_9507	2.969	100	3.078	1.632
chr12	49092372	49092872	peak_26589	2.309	134	2.961	1.561
chr12	49105415	49105915	peak_19371	2.511	203	3.839	2.135
chr12	49181537	49182037	peak_38845	1.979	84	2.523	1.323
chr12	49265387	49265887	peak_11518	2.837	86	2.635	1.38
chr12	49289302	49289802	peak_28352	2.268	110	2.724	1.428
chr12	49371409	49371909	peak_4764	3.419	81	2.817	1.479
chr12	49501299	49501799	peak_22099	2.427	103	3.018	1.596
chr12	49662848	49663394	peak_10815	2.876	215	4.973	2.977
chr12	49671560	49672060	peak_33326	2.151	116	2.632	1.379
chr12	49738678	49739178	peak_39859	1.848	127	3.508	1.908
chr12	49750245	49750745	peak_11383	2.845	115	3.886	2.167
chr12	49832747	49833254	peak_9136	2.986	175	5.3	3.231
chr12	50025529	50026029	peak_9625	2.943	123	4.019	2.263
chr12	50099551	50100051	peak_14491	2.694	112	2.966	1.564
chr12	50246837	50247487	peak_1909	4.178	231	8.918	6.25
chr12	50254350	50254914	peak_2505	3.926	148	6.06	3.845
chr12	50331193	50331693	peak_26590	2.309	98	2.69	1.409
chr12	50589830	50590343	peak_6144	3.247	145	5.015	3.01
chr12	50674788	50675288	peak_9770	2.936	166	4.884	2.908
chr12	50747749	50748249	peak_16739	2.604	116	3.086	1.637
chr12	50866059	50866559	peak_27777	2.28	122	2.884	1.517
chr12	50902329	50902829	peak_31325	2.199	160	3.528	1.921
chr12	50905970	50906470	peak_40050	1.822	81	2.925	1.54
chr12	50908912	50909412	peak_24284	2.368	69	3.117	1.656
chr12	50972344	50972844	peak_23843	2.38	178	4.24	2.423
chr12	51069931	51070553	peak_11591	2.831	206	4.946	2.956
chr12	51106529	51107029	peak_32976	2.161	136	2.957	1.559
chr12	51118076	51118576	peak_38022	2.022	94	2.611	1.368
chr12	51246185	51246733	peak_18839	2.529	138	3.855	2.146
chr12	51326764	51327264	peak_8277	3.051	95	2.705	1.417
chr12	51502654	51503154	peak_34062	2.137	95	2.889	1.52
chr12	51571149	51571753	peak_36397	2.078	92	2.732	1.432
chr12	51648750	51649259	peak_28428	2.265	119	3.464	1.878
chr12	51738239	51738958	peak_14646	2.686	109	4.112	2.33
chr12	51884247	51885151	peak_10	13.236	623	15.955	12.543
chr12	51885859	51886359	peak_14055	2.71	115	3.692	2.033
chr12	51925935	51926447	peak_5919	3.273	173	5.719	3.57
chr12	51988659	51989159	peak_13548	2.736	94	2.996	1.581
chr12	52150838	52151369	peak_20065	2.493	153	3.439	1.862
chr12	52175807	52176307	peak_32162	2.18	141	2.786	1.462
chr12	52215449	52216000	peak_2245	4.026	283	8.238	5.661
chr12	52231920	52232420	peak_23002	2.401	165	3.476	1.886
chr12	52247146	52247751	peak_15678	2.644	182	4.268	2.443
chr12	52255961	52256461	peak_30448	2.217	116	2.689	1.408
chr12	52280143	52280661	peak_13684	2.729	203	4.525	2.634
chr12	52446987	52447487	peak_39179	1.936	133	2.743	1.438
chr12	52496102	52496602	peak_34140	2.133	125	2.664	1.395
chr12	52574840	52575340	peak_28212	2.272	101	2.556	1.34
chr12	52604838	52605338	peak_18043	2.557	190	3.987	2.24
chr12	52662257	52662757	peak_5168	3.365	203	6.482	4.19
chr12	52700739	52701239	peak_28941	2.254	151	2.868	1.508
chr12	52924946	52925449	peak_656	5.397	349	13.551	10.353
chr12	52949649	52950199	peak_9500	2.969	228	5.258	3.199
chr12	52975399	52975899	peak_31814	2.187	143	2.806	1.474
chr12	53051453	53051953	peak_28647	2.26	155	2.979	1.572
chr12	53099142	53099664	peak_16484	2.613	153	3.761	2.08
chr12	53295147	53295779	peak_5543	3.314	274	6.254	4.003
chr12	53299123	53299623	peak_33872	2.139	134	2.748	1.441
chr12	53563852	53564352	peak_6221	3.239	72	2.498	1.311
chr12	53657076	53657576	peak_7555	3.11	95	3.146	1.673
chr12	53825109	53825609	peak_29370	2.243	155	3.092	1.641
chr12	53948924	53949424	peak_29406	2.241	154	3.069	1.627
chr12	54003968	54004468	peak_38273	2.011	126	2.489	1.307
chr12	54116472	54117100	peak_40909	1.692	106	3	1.584
chr12	54119648	54120356	peak_41293	1.626	94	2.891	1.521
chr12	54151162	54151662	peak_31745	2.189	115	2.618	1.372
chr12	54229808	54230308	peak_16188	2.626	138	4.006	2.253
chr12	54280534	54281636	peak_2200	4.041	212	7.965	5.429
chr12	54295543	54296148	peak_11739	2.823	193	4.561	2.661
chr12	54349081	54349581	peak_29354	2.243	136	3.102	1.647
chr12	54375082	54375582	peak_22208	2.425	148	3.501	1.903
chr12	54473422	54473922	peak_28532	2.262	96	2.808	1.474
chr12	54788336	54788836	peak_29313	2.246	70	2.785	1.462
chr12	54879138	54879654	peak_1182	4.66	137	6.738	4.4
chr12	54900722	54901222	peak_41004	1.677	122	2.785	1.461
chr12	54935250	54935848	peak_843	5.058	212	9.58	6.822
chr12	55043424	55043924	peak_13912	2.721	84	2.719	1.425
chr12	55060542	55061042	peak_15001	2.672	143	4.014	2.259
chr12	55086960	55087460	peak_40428	1.767	125	3.332	1.792
chr12	55143165	55143665	peak_7024	3.159	83	3.103	1.648
chr12	55178513	55179013	peak_21017	2.457	144	3.731	2.059
chr12	55210695	55211195	peak_26738	2.304	177	4.856	2.886
chr12	55325471	55326142	peak_17010	2.592	157	4.486	2.605
chr12	55412117	55412617	peak_38248	2.011	141	2.903	1.527
chr12	55589949	55590481	peak_30227	2.227	142	3.887	2.168
chr12	55610590	55611090	peak_5435	3.329	74	2.678	1.403
chr12	55642596	55643096	peak_36037	2.088	135	2.734	1.433
chr12	55650148	55651057	peak_13360	2.742	163	5.172	3.132
chr12	55737886	55738386	peak_22976	2.403	102	2.759	1.447
chr12	55817504	55818004	peak_27496	2.287	171	3.274	1.754
chr12	55875590	55876090	peak_17049	2.591	90	2.752	1.443
chr12	55927018	55927518	peak_2978	3.773	122	4.994	2.994
chr12	55993993	55994493	peak_28977	2.251	148	3.172	1.689
chr12	56087835	56088335	peak_23589	2.388	111	2.922	1.538
chr12	56116170	56116800	peak_23737	2.383	183	3.52	1.916
chr12	56126252	56127124	peak_2973	3.776	161	6.228	3.981
chr12	56133535	56134052	peak_31750	2.189	145	2.895	1.523
chr12	56136424	56137033	peak_15171	2.667	100	2.992	1.579
chr12	56243564	56244064	peak_10759	2.879	195	4.9	2.92
chr12	56377182	56377682	peak_33641	2.144	117	2.722	1.427
chr12	56405569	56406069	peak_27614	2.286	97	2.622	1.373
chr12	56565706	56566206	peak_30840	2.209	125	2.888	1.519
chr12	56581814	56582314	peak_35881	2.091	140	2.787	1.462
chr12	56628870	56629370	peak_5977	3.266	110	3.725	2.055
chr12	56636769	56637370	peak_25918	2.326	123	2.623	1.374
chr12	56699914	56700414	peak_34947	2.114	94	3.082	1.634
chr12	56725049	56725648	peak_2296	4.002	222	7.346	4.907
chr12	56759070	56759570	peak_5454	3.329	74	2.662	1.394
chr12	56882919	56883419	peak_31316	2.199	80	3.29	1.764
chr12	56959742	56960256	peak_18221	2.55	67	3.884	2.166
chr12	56966204	56966765	peak_10937	2.87	186	7.998	5.457
chr12	56988291	56988862	peak_3082	3.74	259	8.053	5.504
chr12	56991457	56991957	peak_4249	3.499	111	3.888	2.169
chr12	57111452	57112051	peak_6846	3.176	199	5.574	3.453
chr12	57152806	57153306	peak_28078	2.276	115	2.78	1.459
chr12	57229913	57230550	peak_4458	3.464	244	6.562	4.256
chr12	57280144	57280662	peak_8572	3.029	228	5.547	3.431
chr12	57454808	57455308	peak_12799	2.771	168	4.424	2.558
chr12	57457702	57458202	peak_5197	3.36	129	5.471	3.37
chr12	57485490	57485990	peak_14237	2.705	82	2.569	1.346
chr12	57552550	57553355	peak_2920	3.794	241	7.458	5.003
chr12	57661391	57661891	peak_7706	3.093	75	2.727	1.43
chr12	57751404	57751904	peak_11572	2.831	103	3.406	1.84
chr12	57771908	57772408	peak_23502	2.392	145	3.214	1.716
chr12	57893663	57894163	peak_18317	2.547	139	3.626	1.988
chr12	57935746	57936449	peak_325	6.228	373	15.955	12.543
chr12	57965851	57966351	peak_5833	3.284	139	3.455	1.872
chr12	58016194	58016694	peak_34593	2.124	103	2.569	1.346
chr12	58034326	58034849	peak_24812	2.35	166	3.359	1.809
chr12	58051675	58052446	peak_19822	2.499	102	3.755	2.076
chr12	58092706	58093206	peak_20914	2.474	120	3.435	1.859
chr12	58115053	58115553	peak_40305	1.784	119	2.573	1.349
chr12	58172635	58173135	peak_26748	2.304	153	3.318	1.782
chr12	58316976	58317631	peak_10718	2.882	99	3.391	1.83
chr12	58336695	58337195	peak_5296	3.34	97	3.267	1.749
chr12	58342308	58342808	peak_27575	2.286	97	2.522	1.323
chr12	58425821	58426321	peak_38835	1.979	104	2.584	1.354
chr12	58477098	58477598	peak_41338	1.618	121	2.524	1.324
chr12	58508951	58509451	peak_5500	3.322	137	3.722	2.053
chr12	58559747	58560247	peak_10245	2.907	94	3.152	1.677
chr12	58575127	58575627	peak_22307	2.422	116	2.941	1.55
chr12	58701210	58701710	peak_32018	2.182	97	2.731	1.432
chr12	58708474	58708974	peak_19350	2.512	83	3.184	1.697
chr12	58734516	58735016	peak_8934	3.004	89	2.911	1.532
chr12	58840865	58841365	peak_20739	2.474	127	3.134	1.666
chr12	58854115	58854615	peak_40020	1.827	96	3.022	1.598
chr12	58950250	58950750	peak_17355	2.58	146	4.198	2.392
chr12	59245663	59246163	peak_23765	2.381	77	2.89	1.52
chr12	59282994	59283494	peak_3200	3.711	151	5.866	3.688
chr12	59322299	59322799	peak_28520	2.262	96	2.557	1.34
chr12	59324377	59324877	peak_40713	1.72	88	3.654	2.007
chr12	59389957	59390457	peak_10454	2.898	123	3.852	2.144
chr12	59569447	59569947	peak_38117	2.016	110	2.516	1.319
chr12	59628586	59629086	peak_23500	2.392	87	2.56	1.342
chr12	59704658	59705158	peak_8772	3.01	73	2.486	1.305
chr12	59858441	59858959	peak_1950	4.161	185	8.142	5.577
chr12	59879160	59879660	peak_8770	3.01	73	2.547	1.335
chr12	60148033	60148533	peak_3772	3.587	87	3.495	1.899
chr12	60162976	60163549	peak_21297	2.451	213	3.581	1.957
chr12	60387617	60388117	peak_17539	2.573	104	3.183	1.696
chr12	60651832	60652350	peak_538	5.608	151	7.428	4.977
chr12	60685024	60685524	peak_34882	2.117	163	2.999	1.584
chr12	60952285	60952785	peak_41429	1.599	84	2.783	1.46
chr12	60953704	60954204	peak_38797	1.979	68	2.85	1.498
chr12	61018430	61018930	peak_9440	2.969	84	2.967	1.565
chr12	61293978	61294478	peak_33308	2.151	115	4.7	2.766
chr12	61372158	61372658	peak_31643	2.191	93	2.495	1.309
chr12	61420515	61421015	peak_40729	1.717	118	3.195	1.704
chr12	61480735	61481235	peak_30927	2.208	178	2.984	1.575
chr12	61582098	61582598	peak_40991	1.679	95	2.762	1.449
chr12	61610384	61610884	peak_27479	2.289	111	2.875	1.512
chr12	61615388	61615888	peak_5072	3.374	75	2.807	1.474
chr12	61713049	61713549	peak_4890	3.398	153	5.563	3.444
chr12	61717962	61718462	peak_26911	2.301	93	2.622	1.374
chr12	62133355	62133855	peak_5038	3.381	82	3.127	1.662
chr12	62214086	62214586	peak_9027	2.998	112	3.772	2.088
chr12	62260870	62261370	peak_6172	3.244	125	4.569	2.667
chr12	62320052	62320552	peak_30860	2.209	125	3.024	1.599
chr12	62642418	62642918	peak_11136	2.859	156	4.635	2.717
chr12	62724892	62725392	peak_31340	2.199	120	2.934	1.545
chr12	62732958	62733458	peak_30733	2.213	161	3.156	1.68
chr12	62757965	62758465	peak_15580	2.649	91	2.964	1.563
chr12	62778069	62778569	peak_19849	2.499	128	3.112	1.653
chr12	62785068	62785568	peak_14244	2.705	82	2.602	1.363
chr12	62869767	62870267	peak_26315	2.317	103	2.827	1.484
chr12	62910449	62910971	peak_1072	4.774	178	8.557	5.937
chr12	62947087	62947587	peak_25142	2.344	90	2.549	1.336
chr12	63026237	63026737	peak_35771	2.093	110	2.548	1.336
chr12	63087796	63088296	peak_34238	2.132	112	2.668	1.398
chr12	63125285	63125785	peak_32117	2.181	121	2.843	1.494
chr12	63167868	63168368	peak_31081	2.204	98	2.556	1.34
chr12	63272037	63272537	peak_7755	3.093	75	2.56	1.342
chr12	63400239	63400739	peak_34921	2.116	124	2.612	1.368
chr12	63551381	63551881	peak_26910	2.301	109	3.632	1.992
chr12	63571075	63571575	peak_41319	1.621	95	2.545	1.334
chr12	63584383	63585024	peak_490	5.726	184	14.155	10.897
chr12	63604951	63605451	peak_41402	1.604	94	2.487	1.305
chr12	63628306	63628806	peak_16613	2.607	137	4.968	2.973
chr12	63706649	63707149	peak_30743	2.212	76	2.578	1.351
chr12	63897929	63898429	peak_12607	2.78	128	4.068	2.298
chr12	64002034	64002553	peak_12665	2.776	102	3.425	1.852
chr12	64034036	64034536	peak_32282	2.177	110	2.719	1.425
chr12	64202930	64203430	peak_4439	3.464	119	4.822	2.86
chr12	64255085	64255585	peak_26191	2.318	115	2.965	1.563
chr12	64293118	64293618	peak_39799	1.859	124	2.884	1.517
chr12	64362708	64363208	peak_14858	2.676	152	4.177	2.378
chr12	64385391	64385891	peak_28938	2.254	142	3.085	1.636
chr12	64522762	64523262	peak_33207	2.156	127	2.836	1.49
chr12	64618916	64619416	peak_14728	2.682	107	3.303	1.772
chr12	64625450	64626018	peak_10789	2.876	97	3.254	1.741
chr12	64660639	64661165	peak_20747	2.474	110	2.685	1.406
chr12	64680080	64680580	peak_3202	3.711	111	4.275	2.448
chr12	64709400	64709949	peak_1754	4.268	206	7.328	4.891
chr12	64720762	64721262	peak_24628	2.356	131	2.834	1.489
chr12	64737500	64738000	peak_37009	2.058	104	2.5	1.312
chr12	64761389	64761889	peak_10359	2.901	157	4.445	2.574
chr12	64772966	64773466	peak_23251	2.396	92	2.611	1.368
chr12	64882587	64883488	peak_9087	2.992	133	4.394	2.536
chr12	64921685	64922259	peak_6601	3.199	181	5.865	3.688
chr12	64969101	64969601	peak_36482	2.074	109	2.567	1.346
chr12	65403342	65403842	peak_29751	2.236	122	2.888	1.519
chr12	65482827	65483327	peak_7762	3.093	75	2.7	1.415
chr12	65532529	65533029	peak_34240	2.132	124	2.682	1.405
chr12	65605781	65606281	peak_35062	2.111	145	2.872	1.51
chr12	65617462	65617962	peak_21340	2.449	99	2.885	1.518
chr12	65654935	65655546	peak_21688	2.445	107	2.61	1.368
chr12	65663030	65663530	peak_22969	2.403	102	2.929	1.543
chr12	65666801	65667301	peak_32622	2.17	114	2.832	1.488
chr12	65770219	65770719	peak_38194	2.013	118	2.48	1.302
chr12	65868226	65868726	peak_23148	2.398	144	3.402	1.838
chr12	65922538	65923038	peak_12613	2.78	124	3.946	2.21
chr12	65984285	65984785	peak_14778	2.678	92	3.003	1.586
chr12	65994945	65995445	peak_20759	2.474	114	2.929	1.543
chr12	66020336	66020884	peak_26193	2.318	111	2.817	1.479
chr12	66345890	66346390	peak_37094	2.055	108	2.522	1.323
chr12	66352861	66353361	peak_25275	2.343	161	3.521	1.916
chr12	66379115	66379615	peak_36823	2.065	121	2.543	1.333
chr12	66550578	66551154	peak_2174	4.051	131	6.059	3.844
chr12	66578593	66579093	peak_41480	1.588	77	2.747	1.44
chr12	66725013	66725513	peak_10700	2.883	134	4.529	2.637
chr12	66728158	66728658	peak_14172	2.707	129	3.401	1.836
chr12	66733410	66733910	peak_7416	3.121	98	2.922	1.539
chr12	66786772	66787272	peak_18163	2.552	98	3.023	1.599
chr12	66824089	66824589	peak_31396	2.197	111	2.729	1.431
chr12	67257275	67257775	peak_18197	2.552	99	2.912	1.532
chr12	67268534	67269073	peak_6526	3.208	203	6.026	3.817
chr12	67441715	67442215	peak_25401	2.339	104	2.881	1.515
chr12	67517406	67517906	peak_24387	2.364	86	2.48	1.302
chr12	67555241	67555741	peak_35274	2.107	132	2.74	1.436
chr12	67630652	67631152	peak_38241	2.012	122	2.534	1.329
chr12	67671405	67671905	peak_16523	2.612	95	2.959	1.56
chr12	67678663	67679163	peak_27206	2.294	104	2.726	1.429
chr12	67710447	67710947	peak_33514	2.15	131	2.817	1.479
chr12	67721154	67721654	peak_27330	2.292	88	2.499	1.311
chr12	67767575	67768440	peak_28798	2.258	73	3.532	1.924
chr12	67810648	67811254	peak_6517	3.216	99	3.491	1.896
chr12	67827960	67828460	peak_7486	3.117	149	5.114	3.087
chr12	67869266	67869766	peak_29366	2.243	136	2.943	1.551
chr12	67918398	67918898	peak_4840	3.406	146	5.204	3.157
chr12	67919182	67919682	peak_32285	2.177	128	2.788	1.463
chr12	67981138	67981638	peak_1782	4.25	150	6.871	4.51
chr12	68141221	68141721	peak_17226	2.584	94	2.966	1.564
chr12	68156750	68157269	peak_2573	3.914	93	3.706	2.042
chr12	68178996	68179552	peak_12854	2.767	187	4.447	2.576
chr12	68236450	68237061	peak_22780	2.407	178	3.519	1.915
chr12	68330569	68331069	peak_19825	2.499	101	2.989	1.578
chr12	68440034	68440534	peak_34583	2.124	121	2.595	1.359
chr12	68442053	68442553	peak_33039	2.159	96	2.75	1.442
chr12	68538982	68539482	peak_15428	2.656	103	3.294	1.767
chr12	68686443	68687035	peak_5684	3.299	232	5.887	3.705
chr12	68721623	68722123	peak_6295	3.235	129	3.257	1.743
chr12	68874403	68874903	peak_38830	1.979	132	2.579	1.351
chr12	68876384	68876884	peak_16830	2.598	109	2.927	1.541
chr12	68889521	68890021	peak_1536	4.387	196	6.545	4.243
chr12	68990870	68991370	peak_36209	2.082	122	3.441	1.863
chr12	69059456	69059956	peak_2288	4.004	128	5.259	3.199
chr12	69152988	69153488	peak_35369	2.103	137	2.556	1.34
chr12	69445127	69445627	peak_19568	2.503	86	2.543	1.333
chr12	69524807	69525307	peak_14779	2.678	115	3.037	1.607
chr12	69689050	69689550	peak_21895	2.434	182	3.725	2.055
chr12	69837389	69837889	peak_31201	2.203	138	3.035	1.606
chr12	69916146	69916646	peak_33319	2.151	100	2.591	1.358
chr12	69965629	69966129	peak_31662	2.191	93	2.492	1.308
chr12	70140634	70141134	peak_15605	2.647	107	3.398	1.835
chr12	70397925	70398425	peak_12828	2.771	90	2.745	1.439
chr12	70429155	70429655	peak_15482	2.651	75	2.8	1.47
chr12	70498035	70498535	peak_16540	2.612	95	3.073	1.629
chr12	70525483	70525983	peak_25164	2.344	90	2.483	1.303
chr12	70590789	70591289	peak_9457	2.969	90	3.185	1.698
chr12	70645649	70646228	peak_1728	4.279	200	6.872	4.51
chr12	70693115	70693615	peak_20692	2.474	85	2.509	1.316
chr12	70765262	70765762	peak_41284	1.628	109	2.716	1.424
chr12	70967192	70967692	peak_36485	2.074	109	2.539	1.331
chr12	71000041	71000541	peak_12300	2.792	91	2.685	1.406
chr12	71092250	71092750	peak_33817	2.14	173	2.816	1.479
chr12	71236309	71236849	peak_29685	2.237	168	3.142	1.671
chr12	71237097	71237597	peak_35619	2.098	106	2.496	1.31
chr12	71299441	71299966	peak_5663	3.299	85	3.026	1.601
chr12	71357441	71358115	peak_32383	2.174	123	2.76	1.447
chr12	71469287	71469787	peak_20707	2.474	145	3.666	2.015
chr12	71526614	71527114	peak_11081	2.863	103	2.945	1.552
chr12	71610011	71610511	peak_6687	3.194	89	3.002	1.585
chr12	71663993	71664550	peak_21891	2.434	198	3.636	1.994
chr12	71839359	71839859	peak_20708	2.474	145	3.623	1.986
chr12	71995846	71996373	peak_5901	3.275	143	5.261	3.201
chr12	72006914	72007414	peak_34482	2.126	116	2.723	1.427
chr12	72031054	72031676	peak_5156	3.369	143	5.604	3.477
chr12	72155683	72156748	peak_7838	3.085	138	5.124	3.095
chr12	72316258	72316758	peak_35220	2.108	115	2.76	1.447
chr12	72519988	72520488	peak_40429	1.767	139	3.707	2.043
chr12	72677843	72678343	peak_7287	3.134	125	4.284	2.455
chr12	72707371	72707871	peak_40932	1.687	85	3.032	1.604
chr12	72780432	72780932	peak_40129	1.81	128	2.501	1.312
chr12	72812977	72813477	peak_33242	2.154	148	3.51	1.909
chr12	72824361	72824861	peak_31128	2.204	98	2.895	1.523
chr12	72825045	72825617	peak_11190	2.855	158	6.393	4.118
chr12	72839196	72839696	peak_28353	2.268	113	2.756	1.445
chr12	72856860	72857360	peak_39709	1.871	121	2.501	1.312
chr12	72879341	72879841	peak_17502	2.573	106	3.224	1.722
chr12	72951072	72951572	peak_38098	2.017	106	2.523	1.323
chr12	72995558	72996058	peak_38226	2.012	122	2.593	1.358
chr12	73009119	73009650	peak_17453	2.575	234	6.147	3.916
chr12	73153125	73153816	peak_10669	2.886	130	5.243	3.188
chr12	73248835	73249335	peak_22190	2.425	98	2.907	1.53
chr12	73274923	73275423	peak_5299	3.34	116	3.853	2.144
chr12	73394693	73395303	peak_12556	2.783	100	3.949	2.212
chr12	73605891	73606756	peak_31235	2.201	129	4.763	2.815
chr12	73608976	73609476	peak_34247	2.132	63	2.583	1.354
chr12	73644853	73645353	peak_32714	2.167	131	2.936	1.547
chr12	73746498	73746998	peak_7258	3.134	76	2.758	1.446
chr12	73793145	73793645	peak_18640	2.536	82	2.521	1.322
chr12	73860356	73860856	peak_13455	2.738	83	2.716	1.423
chr12	73863295	73863795	peak_8257	3.051	74	2.538	1.331
chr12	73910183	73910683	peak_16106	2.629	85	2.713	1.422
chr12	73977729	73978402	peak_11074	2.863	153	3.551	1.936
chr12	74043277	74043777	peak_2316	3.997	115	5.072	3.054
chr12	74043973	74044473	peak_30188	2.227	99	2.607	1.366
chr12	74110011	74110519	peak_10376	2.898	96	3.149	1.675
chr12	74270196	74270858	peak_21040	2.456	134	4.509	2.622
chr12	74271259	74271759	peak_39660	1.876	91	2.944	1.551
chr12	74365494	74365994	peak_5540	3.315	177	5.245	3.189
chr12	74404127	74404627	peak_36191	2.082	122	2.717	1.424
chr12	74508809	74509464	peak_30463	2.217	130	4.128	2.341
chr12	74575130	74575630	peak_36511	2.074	93	2.574	1.349
chr12	74654035	74654535	peak_20712	2.474	115	3.243	1.734
chr12	74687899	74688399	peak_41489	1.587	93	2.789	1.464
chr12	75170639	75171139	peak_4065	3.53	109	4.405	2.544
chr12	75511447	75511950	peak_7916	3.083	173	5.249	3.192
chr12	75623569	75624069	peak_29785	2.236	130	3.074	1.63
chr12	75640850	75641456	peak_1838	4.225	210	7.872	5.352
chr12	75654315	75654815	peak_28745	2.259	105	2.752	1.443
chr12	75658862	75659362	peak_29443	2.238	95	2.625	1.375
chr12	75684052	75684552	peak_35219	2.108	115	3.065	1.625
chr12	75684739	75685239	peak_30160	2.227	99	2.672	1.4
chr12	75698538	75699053	peak_6679	3.194	79	2.585	1.354
chr12	75722600	75723179	peak_2080	4.096	149	7.047	4.654
chr12	75837612	75838112	peak_21581	2.447	89	2.6	1.362
chr12	75887661	75888161	peak_33032	2.159	96	2.483	1.304
chr12	75893000	75893500	peak_25139	2.344	90	2.567	1.345
chr12	75972767	75973267	peak_13062	2.757	78	2.535	1.329
chr12	75977879	75978472	peak_5467	3.327	195	6.436	4.153
chr12	76000609	76001109	peak_29009	2.251	91	2.487	1.305
chr12	76020427	76020959	peak_7611	3.104	155	4.919	2.934
chr12	76070916	76071416	peak_11187	2.855	75	2.499	1.311
chr12	76114282	76114849	peak_2697	3.867	236	7.944	5.41
chr12	76170051	76170551	peak_20760	2.474	85	2.527	1.325
chr12	76185579	76186079	peak_3912	3.554	79	3.049	1.614
chr12	76274695	76275195	peak_7481	3.117	126	4.734	2.793
chr12	76319887	76320387	peak_37575	2.039	136	5.315	3.244
chr12	76636285	76636785	peak_26656	2.309	141	3.173	1.69
chr12	76648940	76649440	peak_20812	2.474	128	3.095	1.642
chr12	76663584	76664084	peak_37057	2.057	133	2.675	1.401
chr12	76735250	76735808	peak_28801	2.258	86	4.143	2.353
chr12	76738947	76739496	peak_1294	4.552	230	9.782	7
chr12	76786800	76787372	peak_4878	3.398	116	4.346	2.5
chr12	76936449	76937152	peak_156	7.358	342	15.955	12.543
chr12	76967163	76967663	peak_11728	2.823	106	3.313	1.779
chr12	77104739	77105239	peak_2426	3.959	128	5.916	3.729
chr12	77113923	77114652	peak_1691	4.295	251	9.447	6.708
chr12	77122146	77122745	peak_739	5.227	169	9.242	6.53
chr12	77190770	77191270	peak_24970	2.35	95	2.67	1.399
chr12	77209247	77209747	peak_24391	2.364	86	2.484	1.304
chr12	77270476	77270976	peak_31313	2.199	91	3.045	1.613
chr12	77348150	77348750	peak_2019	4.123	300	9.347	6.622
chr12	77378834	77379334	peak_12827	2.771	84	2.78	1.459
chr12	77535836	77536336	peak_17930	2.561	88	2.666	1.397
chr12	77632143	77632704	peak_9546	2.95	158	5.027	3.019
chr12	77667146	77667779	peak_8622	3.024	231	5.424	3.332
chr12	77888417	77889150	peak_176	7.144	231	14.632	11.328
chr12	78231775	78232275	peak_22341	2.422	101	2.834	1.489
chr12	78256139	78256639	peak_23781	2.381	79	3.131	1.664
chr12	78343345	78343853	peak_17676	2.567	110	2.764	1.45
chr12	78388449	78388949	peak_6281	3.235	88	3.211	1.714
chr12	78459705	78460205	peak_29364	2.243	148	3.614	1.98
chr12	78476762	78477262	peak_15561	2.649	103	3.052	1.616
chr12	78484949	78485471	peak_11689	2.828	165	4.891	2.914
chr12	78519419	78519919	peak_29048	2.249	100	2.506	1.315
chr12	78648108	78648608	peak_41602	1.558	85	2.551	1.337
chr12	78731403	78732170	peak_3499	3.644	86	3.464	1.878
chr12	78759349	78759884	peak_20801	2.474	132	3.338	1.796
chr12	78886940	78887452	peak_1662	4.315	265	9.36	6.633
chr12	79061309	79061809	peak_3968	3.546	96	3.843	2.138
chr12	79197050	79197550	peak_6607	3.197	87	3.206	1.711
chr12	79376231	79376755	peak_7462	3.121	164	6.552	4.248
chr12	79411106	79411606	peak_2430	3.959	104	3.787	2.098
chr12	79454122	79454622	peak_27161	2.294	102	2.808	1.474
chr12	79880631	79881131	peak_7005	3.159	83	3.066	1.625
chr12	79963945	79964561	peak_1799	4.241	224	9.037	6.351
chr12	80000144	80000644	peak_29308	2.246	118	2.885	1.517
chr12	80080575	80081075	peak_39780	1.861	94	2.547	1.335
chr12	80186556	80187308	peak_7175	3.144	108	4.143	2.353
chr12	80196528	80197028	peak_32363	2.174	126	2.809	1.475
chr12	80702689	80703189	peak_29045	2.249	153	3.259	1.744
chr12	80776602	80777102	peak_23632	2.386	135	3.556	1.94
chr12	80777944	80778650	peak_1085	4.76	222	9.884	7.089
chr12	81064846	81065391	peak_23954	2.375	144	3.717	2.05
chr12	81209567	81210067	peak_12474	2.787	107	3.605	1.974
chr12	81284126	81284626	peak_27209	2.294	102	2.824	1.483
chr12	81587012	81587512	peak_4178	3.509	87	3.043	1.611
chr12	81898323	81898823	peak_38807	1.979	84	2.621	1.373
chr12	81902243	81902743	peak_13869	2.721	88	4.325	2.485
chr12	82102848	82103452	peak_10165	2.911	235	5.074	3.056
chr12	82144447	82144961	peak_869	5.024	161	8.622	5.993
chr12	82158750	82159250	peak_26343	2.316	119	3.074	1.63
chr12	82185528	82186028	peak_3808	3.578	110	4.458	2.584
chr12	82211775	82212275	peak_9575	2.947	162	4.752	2.806
chr12	82358062	82358562	peak_8285	3.051	165	3.723	2.054
chr12	82371288	82371788	peak_32686	2.167	127	3.401	1.836
chr12	82550649	82551260	peak_10765	2.878	251	5.923	3.735
chr12	82634773	82635273	peak_37520	2.043	128	2.496	1.31
chr12	83052823	83053323	peak_13896	2.721	100	3.255	1.742
chr12	83074347	83074847	peak_28357	2.268	165	3.06	1.621
chr12	83240829	83241329	peak_17675	2.567	83	2.59	1.357
chr12	83573632	83574132	peak_2438	3.959	134	4.299	2.466
chr12	83584434	83584934	peak_41062	1.667	128	3.095	1.642
chr12	83649845	83650350	peak_1195	4.647	221	9.887	7.091
chr12	83717670	83718170	peak_6288	3.235	101	3.182	1.696
chr12	83721521	83722021	peak_33520	2.149	139	2.98	1.573
chr12	83827808	83828308	peak_13408	2.739	174	4.423	2.558
chr12	84018659	84019159	peak_38149	2.015	120	2.965	1.564
chr12	84405079	84405579	peak_31429	2.197	111	2.722	1.426
chr12	84634438	84634951	peak_5692	3.299	139	5.037	3.027
chr12	84671353	84671895	peak_10425	2.898	130	3.363	1.812
chr12	84689688	84690188	peak_22500	2.419	88	2.599	1.362
chr12	84825179	84825679	peak_5697	3.299	80	2.97	1.567
chr12	84974547	84975047	peak_32814	2.165	105	2.579	1.351
chr12	85016411	85016911	peak_11443	2.839	109	3.888	2.169
chr12	85053549	85054049	peak_8815	3.007	125	3.562	1.943
chr12	85317811	85318311	peak_38967	1.959	127	4.269	2.444
chr12	85469345	85469854	peak_32935	2.163	126	4.106	2.326
chr12	85508935	85509435	peak_25563	2.333	102	2.767	1.452
chr12	85527266	85527792	peak_11387	2.845	111	3.556	1.939
chr12	85626461	85626961	peak_2850	3.817	116	4.84	2.874
chr12	85658136	85658636	peak_2527	3.92	110	4.447	2.576
chr12	85785603	85786103	peak_39535	1.891	114	2.964	1.563
chr12	86383709	86384209	peak_15039	2.672	84	2.578	1.351
chr12	86567080	86567580	peak_27909	2.276	100	2.494	1.309
chr12	86628188	86628688	peak_34874	2.117	88	2.742	1.438
chr12	86712368	86712868	peak_866	5.031	122	6.519	4.221
chr12	86725203	86725703	peak_4733	3.419	122	3.869	2.155
chr12	86970528	86971028	peak_38615	1.992	161	2.954	1.557
chr12	87151143	87151749	peak_1768	4.258	370	9.342	6.617
chr12	87166838	87167338	peak_19958	2.497	132	3.57	1.949
chr12	87169983	87170483	peak_11650	2.828	80	2.645	1.385
chr12	87269418	87269918	peak_8397	3.043	123	4.489	2.608
chr12	87425847	87426398	peak_5085	3.374	105	3.875	2.159
chr12	87440050	87440642	peak_524	5.641	252	12.508	9.413
chr12	87488908	87489408	peak_5521	3.318	120	4.74	2.797
chr12	88227090	88227590	peak_15475	2.652	145	4.028	2.269
chr12	88235077	88235577	peak_12955	2.761	186	4.689	2.758
chr12	88432460	88432960	peak_20820	2.474	90	2.771	1.454
chr12	88434231	88434744	peak_3563	3.629	115	4.839	2.873
chr12	88466640	88467193	peak_19348	2.512	207	5.892	3.71
chr12	88667644	88668144	peak_28344	2.268	110	2.943	1.551
chr12	88682201	88682701	peak_29238	2.247	109	2.868	1.508
chr12	88768307	88768807	peak_20796	2.474	113	3.256	1.742
chr12	88847200	88847700	peak_40621	1.732	105	2.984	1.575
chr12	88883903	88884403	peak_15047	2.672	86	2.622	1.373
chr12	88957458	88957958	peak_31238	2.201	129	2.955	1.558
chr12	88960368	88960868	peak_2955	3.779	105	3.924	2.195
chr12	89019559	89020059	peak_31131	2.204	98	2.547	1.335
chr12	89032996	89033496	peak_30155	2.227	108	2.776	1.456
chr12	89059953	89060453	peak_35778	2.093	110	2.549	1.336
chr12	89101276	89101776	peak_33676	2.144	104	2.521	1.322
chr12	89136904	89137404	peak_11986	2.804	108	3.538	1.927
chr12	89349689	89350189	peak_25146	2.344	90	2.549	1.336
chr12	89362722	89363222	peak_26163	2.318	103	2.8	1.47
chr12	89375540	89376098	peak_22327	2.422	96	2.658	1.392
chr12	89528347	89528847	peak_10897	2.87	123	3.94	2.206
chr12	89540466	89540966	peak_34348	2.129	169	2.816	1.478
chr12	89544662	89545162	peak_25302	2.341	123	3.038	1.608
chr12	89574575	89575075	peak_18178	2.552	106	3.026	1.601
chr12	89756673	89757173	peak_17073	2.591	94	2.829	1.486
chr12	89800317	89800817	peak_15214	2.663	113	3.602	1.971
chr12	89811952	89812528	peak_32813	2.165	142	4.448	2.577
chr12	89862755	89863358	peak_22179	2.425	172	3.071	1.628
chr12	90043130	90043630	peak_33025	2.159	96	2.511	1.317
chr12	90160768	90161268	peak_26436	2.314	145	3.33	1.79
chr12	90253672	90254172	peak_24471	2.362	151	3.374	1.819
chr12	90536237	90536790	peak_8321	3.045	98	3.971	2.228
chr12	90729771	90730271	peak_16548	2.612	108	3.034	1.605
chr12	90825994	90826494	peak_29061	2.249	100	2.692	1.41
chr12	90840320	90840820	peak_9421	2.969	90	3.163	1.683
chr12	90936451	90936953	peak_8187	3.054	216	5.463	3.363
chr12	90947550	90948251	peak_13304	2.746	222	4.699	2.766
