## Supplementary Table S1 for "STARRPeaker: Uniform processing and accurate identification of STARR-seq active regions" (part 9 of 14)

### Sheet: K562 rep2 (continued)
Table S1-4	Peaks identified by STARRPeaker in K562 rep2
chr12	90984552	90985052	peak_14648	2.686	76	3.047	1.614
chr12	91178148	91178648	peak_32017	2.182	97	2.547	1.335
chr12	91315292	91315792	peak_15296	2.66	129	3.982	2.236
chr12	91493583	91494083	peak_32673	2.168	92	2.553	1.338
chr12	91552042	91552546	peak_11898	2.814	182	4.822	2.86
chr12	91630839	91631339	peak_4648	3.426	95	3.649	2.004
chr12	91678823	91679819	peak_26317	2.317	111	2.96	1.561
chr12	91777447	91778149	peak_935	4.923	271	11.921	8.889
chr12	91799771	91800271	peak_17070	2.591	89	2.816	1.479
chr12	92072786	92073286	peak_35897	2.091	131	2.818	1.48
chr12	92078049	92078549	peak_26909	2.301	93	2.622	1.373
chr12	92176446	92177067	peak_11145	2.857	179	4.872	2.899
chr12	92206531	92207031	peak_11174	2.855	75	2.487	1.305
chr12	92233192	92233692	peak_13925	2.721	77	2.52	1.321
chr12	92235894	92236394	peak_32826	2.165	105	2.631	1.378
chr12	92339048	92339751	peak_3801	3.579	217	7.334	4.897
chr12	92345583	92346083	peak_20763	2.474	103	3.08	1.634
chr12	92379092	92379592	peak_38553	1.994	133	2.552	1.338
chr12	92393125	92393625	peak_40990	1.679	112	2.524	1.324
chr12	92399864	92400364	peak_11999	2.804	102	3.432	1.857
chr12	92404879	92405379	peak_17924	2.561	88	2.755	1.444
chr12	92442623	92443158	peak_7704	3.093	105	3.079	1.633
chr12	92601449	92601969	peak_7471	3.12	145	5.251	3.193
chr12	92757693	92758193	peak_14454	2.694	108	3.256	1.742
chr12	92884405	92884905	peak_39677	1.875	79	2.706	1.418
chr12	93020553	93021053	peak_19423	2.508	147	3.855	2.146
chr12	93038982	93039482	peak_24251	2.37	99	2.617	1.371
chr12	93045542	93046069	peak_12173	2.797	138	4.531	2.639
chr12	93081464	93081964	peak_31985	2.183	150	3.065	1.625
chr12	93137949	93138449	peak_14475	2.694	147	4.218	2.407
chr12	93154273	93154773	peak_8177	3.056	110	3.915	2.188
chr12	93177387	93178043	peak_16067	2.629	99	3.229	1.725
chr12	93184451	93185166	peak_7433	3.121	97	2.916	1.535
chr12	93229485	93229985	peak_11670	2.828	80	2.712	1.421
chr12	93290069	93290569	peak_34508	2.126	159	2.846	1.495
chr12	93314449	93315049	peak_7319	3.134	248	4.974	2.978
chr12	93315940	93316462	peak_27770	2.28	108	2.884	1.517
chr12	93362979	93363479	peak_19722	2.502	91	2.759	1.447
chr12	93410607	93411107	peak_27924	2.276	92	2.824	1.483
chr12	93467246	93467746	peak_30422	2.218	130	2.838	1.491
chr12	93602698	93603198	peak_28689	2.259	105	2.646	1.386
chr12	93653651	93654151	peak_38899	1.964	127	2.484	1.304
chr12	93676951	93677592	peak_16001	2.631	221	4.254	2.433
chr12	93741690	93742190	peak_31209	2.203	138	3.113	1.653
chr12	93743171	93743671	peak_9038	2.996	109	3.94	2.205
chr12	93744116	93744616	peak_31129	2.204	98	2.502	1.313
chr12	93785257	93785757	peak_21185	2.453	114	3.268	1.75
chr12	93922349	93923052	peak_210	6.809	344	15.955	12.543
chr12	94008045	94008552	peak_11216	2.855	99	2.609	1.367
chr12	94046645	94047145	peak_7101	3.151	121	4.377	2.524
chr12	94049767	94050267	peak_4096	3.526	136	7.329	4.893
chr12	94056063	94056653	peak_10234	2.907	104	3.31	1.777
chr12	94082649	94083155	peak_12018	2.804	136	4.321	2.483
chr12	94100129	94100631	peak_7824	3.086	237	5.806	3.641
chr12	94104769	94105269	peak_15137	2.667	97	2.971	1.567
chr12	94109218	94109718	peak_12184	2.796	155	3.757	2.077
chr12	94114129	94114629	peak_2568	3.914	88	3.644	2
chr12	94129299	94129799	peak_36628	2.071	113	2.505	1.314
chr12	94153385	94153885	peak_33371	2.151	100	2.489	1.307
chr12	94171419	94171919	peak_22843	2.406	141	3.391	1.83
chr12	94200466	94200966	peak_21492	2.447	89	2.644	1.385
chr12	94244768	94245268	peak_22639	2.414	170	3.661	2.011
chr12	94264293	94264793	peak_38371	2.006	150	2.524	1.323
chr12	94305501	94306001	peak_25981	2.324	155	3.498	1.901
chr12	94311625	94312125	peak_21709	2.445	84	2.485	1.304
chr12	94357296	94358032	peak_23626	2.387	99	3.727	2.057
chr12	94389695	94390195	peak_19363	2.511	137	3.612	1.979
chr12	94534326	94534826	peak_21914	2.433	118	3.213	1.716
chr12	94545210	94545832	peak_10601	2.891	111	3.888	2.169
chr12	94550790	94551290	peak_24896	2.35	95	2.626	1.375
chr12	94676236	94676736	peak_37188	2.053	112	2.52	1.321
chr12	94718349	94718849	peak_5084	3.374	75	2.783	1.46
chr12	94761557	94762057	peak_13783	2.721	143	4.351	2.504
chr12	94812201	94812819	peak_9501	2.969	122	3.965	2.224
chr12	94868124	94868624	peak_13078	2.757	78	2.516	1.319
chr12	94954135	94954663	peak_7192	3.141	197	5.726	3.575
chr12	94988415	94988941	peak_8817	3.007	198	5.208	3.16
chr12	95182833	95183333	peak_20794	2.474	140	3.68	2.025
chr12	95204307	95204807	peak_16400	2.617	201	4.362	2.512
chr12	95417739	95418239	peak_32074	2.182	97	2.485	1.304
chr12	95443415	95443915	peak_20821	2.474	115	3.195	1.704
chr12	95449259	95449759	peak_22791	2.407	107	3.386	1.827
chr12	95455450	95455961	peak_40702	1.721	85	2.58	1.352
chr12	95580231	95580731	peak_11380	2.845	130	3.648	2.003
chr12	95600431	95601028	peak_10025	2.923	190	5.165	3.127
chr12	95845539	95846039	peak_12380	2.792	102	3.049	1.615
chr12	95858685	95859185	peak_24155	2.371	115	2.878	1.514
chr12	95986360	95986860	peak_35636	2.098	106	2.523	1.323
chr12	96040179	96040679	peak_35548	2.099	123	2.73	1.431
chr12	96044186	96044686	peak_9556	2.949	149	4.928	2.942
chr12	96053971	96054471	peak_13808	2.721	77	2.482	1.303
chr12	96216218	96216718	peak_34777	2.118	107	2.518	1.32
chr12	96262039	96262539	peak_22488	2.419	88	2.517	1.32
chr12	96316074	96316574	peak_39855	1.849	96	3.218	1.718
chr12	96363559	96364059	peak_10403	2.898	82	2.867	1.507
chr12	96401232	96401732	peak_21694	2.445	84	2.488	1.306
chr12	96420856	96421356	peak_24153	2.371	115	3.111	1.652
chr12	96445707	96446207	peak_38308	2.009	134	2.619	1.372
chr12	96729160	96729660	peak_39983	1.833	100	2.783	1.46
chr12	96892152	96892748	peak_31794	2.188	97	2.81	1.475
chr12	96948817	96949317	peak_34570	2.124	103	2.575	1.35
chr12	96997438	96997952	peak_3650	3.609	125	5.108	3.082
chr12	97034259	97034759	peak_4932	3.39	145	5.229	3.176
chr12	97055912	97056412	peak_5403	3.329	101	2.737	1.435
chr12	97075081	97075581	peak_6205	3.239	72	2.539	1.331
chr12	97160043	97160543	peak_37524	2.043	128	2.568	1.346
chr12	97178085	97178585	peak_19129	2.521	118	3.259	1.744
chr12	97202335	97202862	peak_5906	3.275	140	5.161	3.124
chr12	97300947	97301447	peak_35288	2.107	137	2.75	1.442
chr12	97345320	97345820	peak_13104	2.757	89	2.7	1.415
chr12	97430726	97431226	peak_32668	2.168	92	2.548	1.336
chr12	97656844	97657344	peak_26166	2.318	125	3.488	1.894
chr12	97800497	97800997	peak_20855	2.474	125	3.207	1.712
chr12	97815871	97816371	peak_27322	2.292	88	2.514	1.318
chr12	97922250	97922783	peak_5425	3.329	148	5.689	3.545
chr12	97925382	97925882	peak_17665	2.567	83	2.585	1.354
chr12	97944543	97945049	peak_997	4.842	152	7.199	4.784
chr12	98135169	98135669	peak_15286	2.66	89	2.813	1.477
chr12	98146011	98146511	peak_28238	2.272	125	2.768	1.452
chr12	98163424	98164013	peak_4066	3.53	129	4.955	2.963
chr12	98262571	98263071	peak_15000	2.672	81	2.544	1.334
chr12	98310910	98311410	peak_19300	2.515	183	4.07	2.299
chr12	98325721	98326221	peak_6222	3.239	72	2.598	1.361
chr12	98340876	98341376	peak_6134	3.247	115	4.152	2.359
chr12	98371281	98371879	peak_20918	2.474	120	3.154	1.678
chr12	98399483	98400049	peak_4312	3.486	199	6.371	4.1
chr12	98403830	98404359	peak_24743	2.355	155	3.426	1.853
chr12	98439775	98440384	peak_10018	2.924	148	4.498	2.614
chr12	98527268	98527768	peak_4165	3.509	78	3	1.584
chr12	98772023	98772523	peak_37862	2.029	123	2.614	1.369
chr12	98994483	98994983	peak_19446	2.505	81	2.496	1.31
chr12	99146629	99147129	peak_17422	2.577	125	3.745	2.068
chr12	99252347	99252847	peak_722	5.253	138	7.572	5.099
chr12	99270935	99271435	peak_15220	2.663	127	3.767	2.085
chr12	99320922	99321422	peak_40415	1.769	118	2.537	1.33
chr12	99431775	99432275	peak_7333	3.134	76	2.648	1.387
chr12	99453340	99453955	peak_10564	2.893	111	2.986	1.576
chr12	99463047	99463758	peak_11258	2.852	133	4.224	2.411
chr12	99499469	99499969	peak_11259	2.852	98	3.417	1.847
chr12	99644747	99645247	peak_13092	2.757	78	2.563	1.343
chr12	99660702	99661202	peak_24246	2.37	91	2.739	1.436
chr12	99706980	99707480	peak_6824	3.181	107	3.458	1.874
chr12	100079556	100080056	peak_19898	2.498	106	3.03	1.603
chr12	100080609	100081109	peak_20731	2.474	85	2.593	1.359
chr12	100249839	100250357	peak_6234	3.239	82	2.523	1.323
chr12	100398636	100399136	peak_29690	2.237	113	2.849	1.497
chr12	100449545	100450132	peak_3860	3.563	197	6.882	4.518
chr12	100642316	100642816	peak_40329	1.781	144	2.787	1.463
chr12	100644107	100644654	peak_34297	2.13	105	4.138	2.349
chr12	100703836	100704336	peak_25196	2.344	102	2.662	1.395
chr12	100737963	100738463	peak_15578	2.649	97	2.968	1.565
chr12	100780226	100780726	peak_26314	2.317	114	2.779	1.458
chr12	100789034	100789534	peak_21960	2.431	113	3.157	1.68
chr12	100822211	100822711	peak_29502	2.238	95	2.547	1.335
chr12	100830189	100830689	peak_6317	3.233	108	3.727	2.057
chr12	100860286	100860786	peak_14452	2.694	99	3.25	1.739
chr12	100959446	100959946	peak_18504	2.536	82	2.529	1.326
chr12	101089152	101089652	peak_8897	3.004	117	4.045	2.281
chr12	101377841	101378341	peak_18847	2.529	92	2.72	1.425
chr12	101419779	101420279	peak_14519	2.691	97	2.896	1.524
chr12	101455608	101456108	peak_31012	2.206	115	2.715	1.423
chr12	101459850	101460350	peak_13212	2.752	92	2.842	1.493
chr12	101618334	101618834	peak_25347	2.339	104	2.88	1.514
chr12	101777552	101778052	peak_22787	2.407	112	3.095	1.643
chr12	101856013	101856513	peak_23956	2.375	120	3.301	1.771
chr12	101865969	101866469	peak_20999	2.458	154	3.735	2.062
chr12	101924551	101925051	peak_34137	2.133	125	2.769	1.452
chr12	101939122	101940228	peak_13708	2.721	122	3.349	1.803
chr12	102061851	102062459	peak_4548	3.443	169	6.127	3.9
chr12	102291287	102291787	peak_38859	1.979	104	2.534	1.329
chr12	102306325	102306969	peak_8069	3.068	186	5.876	3.696
chr12	102313450	102313960	peak_2736	3.853	122	5.465	3.364
chr12	102388552	102389052	peak_8041	3.068	93	3.334	1.792
chr12	102413401	102413901	peak_19098	2.524	108	3.146	1.673
chr12	102429552	102430255	peak_262	6.491	345	14.875	11.549
chr12	102474343	102474952	peak_3168	3.723	262	8.184	5.614
chr12	102575540	102576170	peak_4805	3.414	162	5.43	3.337
chr12	102593042	102593542	peak_6922	3.171	147	5.055	3.041
chr12	102669626	102670126	peak_3109	3.734	83	3.373	1.819
chr12	102712685	102713185	peak_4591	3.435	118	4.796	2.84
chr12	102823342	102823842	peak_15089	2.668	124	3.937	2.204
chr12	102832542	102833042	peak_41538	1.574	140	3.247	1.736
chr12	102920112	102920612	peak_26171	2.318	98	2.78	1.458
chr12	102937911	102938411	peak_24956	2.35	114	3.057	1.62
chr12	103017682	103018182	peak_38166	2.015	114	2.518	1.32
chr12	103143236	103143736	peak_8549	3.031	119	3.648	2.003
chr12	103164939	103165439	peak_26061	2.322	122	3.277	1.755
chr12	103210731	103211231	peak_34950	2.114	94	2.727	1.429
chr12	103223394	103224158	peak_38857	1.979	72	3.488	1.894
chr12	103388048	103388548	peak_11343	2.845	142	4.347	2.501
chr12	103404772	103405272	peak_20805	2.474	89	2.651	1.388
chr12	103434050	103434750	peak_26660	2.309	159	4.006	2.253
chr12	103455307	103455807	peak_20770	2.474	90	2.803	1.471
chr12	103530048	103530548	peak_12566	2.783	90	2.924	1.539
chr12	103558741	103559241	peak_29035	2.251	91	2.487	1.305
chr12	103613523	103614023	peak_22737	2.41	127	3.353	1.805
chr12	103655408	103655908	peak_16318	2.62	94	2.97	1.567
chr12	103672630	103673130	peak_27218	2.294	106	2.753	1.444
chr12	103777711	103778211	peak_20831	2.474	142	3.591	1.964
chr12	103804840	103805377	peak_18169	2.552	116	3.402	1.837
chr12	103835746	103836312	peak_25299	2.341	132	3.362	1.812
chr12	103858947	103859551	peak_780	5.143	291	12.461	9.373
chr12	103867311	103867811	peak_25200	2.344	90	2.576	1.35
chr12	104011130	104011785	peak_1938	4.166	261	9.609	6.848
chr12	104091058	104091558	peak_7774	3.093	105	2.755	1.445
chr12	104286623	104287123	peak_2728	3.854	159	6.112	3.888
chr12	104384667	104385167	peak_20023	2.495	134	3.548	1.934
chr12	104446584	104447474	peak_23486	2.392	116	3.201	1.708
chr12	104467300	104467800	peak_18671	2.532	87	2.659	1.393
chr12	104479014	104479550	peak_16394	2.618	127	3.748	2.071
chr12	104510076	104510576	peak_36423	2.078	147	2.763	1.45
chr12	104523303	104523803	peak_3213	3.711	122	4.511	2.623
chr12	104604160	104604660	peak_34359	2.129	142	2.784	1.461
chr12	104659352	104659852	peak_14168	2.707	93	2.996	1.582
chr12	104664999	104665499	peak_6194	3.239	72	2.484	1.304
chr12	104702799	104703299	peak_22670	2.412	117	3.043	1.611
chr12	104712243	104712743	peak_34973	2.112	119	2.637	1.381
chr12	104823849	104824349	peak_19137	2.521	107	3.211	1.714
chr12	104883732	104884252	peak_16679	2.605	179	5.249	3.192
chr12	104912957	104913457	peak_10913	2.87	89	2.977	1.571
chr12	104959310	104959810	peak_5942	3.271	119	4.626	2.711
chr12	105017956	105018456	peak_6216	3.239	82	2.941	1.549
chr12	105083457	105083957	peak_14318	2.704	157	4.307	2.473
chr12	105123099	105123599	peak_12168	2.797	138	4.108	2.327
chr12	105216229	105216729	peak_4403	3.464	98	3.914	2.188
chr12	105246253	105246753	peak_40172	1.805	124	3.971	2.228
chr12	105408274	105408774	peak_5295	3.34	87	3.026	1.601
chr12	105590978	105591478	peak_31935	2.184	141	3.036	1.607
chr12	105785635	105786151	peak_11049	2.863	86	2.882	1.516
chr12	105810321	105810821	peak_26664	2.309	84	2.487	1.305
chr12	105840365	105840865	peak_17023	2.592	116	3.421	1.849
chr12	105895336	105895898	peak_5480	3.325	168	6.197	3.956
chr12	105966734	105967234	peak_37681	2.034	111	2.486	1.305
chr12	106022320	106022820	peak_29149	2.249	100	2.669	1.398
chr12	106082368	106082868	peak_34024	2.138	121	2.789	1.464
chr12	106086610	106087183	peak_18951	2.527	153	3.832	2.13
chr12	106114609	106115109	peak_10844	2.875	122	4.183	2.382
chr12	106156937	106157437	peak_25914	2.326	136	3.141	1.67
chr12	106288345	106288950	peak_475	5.773	233	11.989	8.948
chr12	106300673	106301173	peak_7782	3.093	116	4.18	2.379
chr12	106315643	106316150	peak_15824	2.639	110	3.125	1.661
chr12	106357392	106357892	peak_5931	3.273	86	3.263	1.746
chr12	106358393	106358893	peak_7531	3.11	180	5.626	3.496
chr12	106477300	106477800	peak_33210	2.156	61	2.943	1.551
chr12	106535420	106535920	peak_34877	2.117	154	2.805	1.473
chr12	106540925	106541425	peak_20124	2.491	146	3.514	1.912
chr12	106633459	106633959	peak_19084	2.524	133	3.151	1.676
chr12	106667144	106667669	peak_33263	2.153	161	2.923	1.539
chr12	106708852	106709367	peak_28189	2.272	124	2.958	1.559
chr12	106759759	106760259	peak_34910	2.116	124	2.629	1.377
chr12	106773856	106774356	peak_21010	2.457	144	3.588	1.962
chr12	106787509	106788009	peak_39679	1.874	125	3.157	1.68
chr12	106895199	106895699	peak_14287	2.705	82	2.581	1.353
chr12	107033795	107034405	peak_15389	2.656	154	3.602	1.971
chr12	107134636	107135136	peak_34025	2.138	121	2.626	1.375
chr12	107146294	107146794	peak_36484	2.074	109	2.511	1.317
chr12	107163356	107163856	peak_7899	3.083	81	2.925	1.54
chr12	107186533	107187033	peak_38846	1.979	72	3.84	2.135
chr12	107210570	107211070	peak_30146	2.227	119	4.382	2.527
chr12	107211366	107212204	peak_39776	1.861	94	2.829	1.486
chr12	107216650	107217208	peak_2546	3.916	182	10.512	7.641
chr12	107276245	107276745	peak_20764	2.474	100	3	1.584
chr12	107402194	107402694	peak_30145	2.227	117	2.646	1.386
chr12	107454891	107455391	peak_10498	2.893	76	2.482	1.303
chr12	107567725	107568252	peak_463	5.803	164	7.373	4.929
chr12	107591238	107591798	peak_5155	3.369	190	6.189	3.95
chr12	107594742	107595269	peak_17581	2.569	135	3.892	2.171
chr12	107597653	107598153	peak_32319	2.177	110	2.688	1.408
chr12	107685413	107685913	peak_6784	3.184	149	5.28	3.215
chr12	107723632	107724132	peak_41174	1.649	70	2.573	1.349
chr12	107759203	107759703	peak_6562	3.203	123	4.783	2.83
chr12	107822615	107823115	peak_39147	1.94	98	2.678	1.403
chr12	107824575	107825453	peak_34944	2.114	103	3.732	2.06
chr12	107852740	107853240	peak_6799	3.181	113	4.198	2.392
chr12	107900550	107901050	peak_10287	2.904	135	4.505	2.619
chr12	107967137	107967752	peak_20100	2.492	161	3.735	2.062
chr12	108066795	108067295	peak_12497	2.786	152	4.586	2.68
chr12	108090466	108090966	peak_29351	2.244	134	2.986	1.576
chr12	108117380	108117880	peak_25588	2.333	99	2.729	1.43
chr12	108119094	108119653	peak_8486	3.036	139	4.814	2.854
chr12	108386712	108387212	peak_29148	2.249	100	2.556	1.34
chr12	108426769	108427269	peak_32317	2.177	114	2.632	1.378
chr12	108442015	108442515	peak_17605	2.568	114	3.412	1.844
chr12	108454714	108455214	peak_35553	2.099	140	2.937	1.547
chr12	108473717	108474217	peak_19005	2.526	97	2.92	1.537
chr12	108477346	108478151	peak_504	5.69	414	15.353	11.988
chr12	108478626	108479126	peak_34122	2.134	138	2.862	1.504
chr12	108482673	108483173	peak_29183	2.249	100	2.597	1.361
chr12	108495690	108496190	peak_22610	2.415	122	3.344	1.799
chr12	108561203	108561748	peak_2431	3.959	173	7.225	4.806
chr12	108563428	108563928	peak_15626	2.646	154	3.737	2.063
chr12	108628249	108628956	peak_272	6.445	534	15.955	12.543
chr12	108629770	108630270	peak_6483	3.216	182	5.689	3.545
chr12	108691448	108692021	peak_760	5.181	178	8.981	6.304
chr12	108838224	108838813	peak_18940	2.527	159	3.777	2.091
chr12	108854350	108854883	peak_31250	2.201	169	3.149	1.675
chr12	108908688	108909188	peak_25955	2.326	94	2.588	1.356
chr12	108993606	108994106	peak_34489	2.126	116	2.69	1.409
chr12	109037530	109038030	peak_31135	2.204	98	2.517	1.32
chr12	109052001	109052501	peak_12618	2.78	118	3.931	2.199
chr12	109105813	109106313	peak_7341	3.134	104	3.42	1.849
chr12	109112996	109113496	peak_36751	2.068	117	2.577	1.351
chr12	109160517	109161017	peak_29263	2.247	109	2.716	1.423
chr12	109173792	109174292	peak_26666	2.309	171	3.432	1.856
chr12	109330449	109330949	peak_34214	2.132	112	2.661	1.394
chr12	109446952	109447452	peak_38054	2.021	147	2.481	1.303
chr12	109461101	109461601	peak_18462	2.539	195	4.082	2.308
chr12	109462245	109462804	peak_19992	2.496	119	3.236	1.73
chr12	109473221	109473721	peak_20773	2.474	100	2.937	1.547
chr12	109541965	109542465	peak_27750	2.28	106	2.804	1.472
chr12	109560244	109560744	peak_25708	2.33	130	2.943	1.551
chr12	109696742	109697259	peak_7660	3.099	238	5.775	3.615
chr12	109763052	109763552	peak_32566	2.171	151	2.742	1.438
chr12	109982182	109982682	peak_18718	2.532	87	2.725	1.428
chr12	110049036	110049536	peak_38171	2.015	116	3.52	1.915
chr12	110050356	110050856	peak_39072	1.947	122	2.582	1.353
chr12	110055496	110055996	peak_8282	3.051	116	4.068	2.298
chr12	110079438	110079938	peak_32171	2.18	164	3.024	1.599
chr12	110098788	110099288	peak_25585	2.333	102	3.306	1.774
chr12	110102418	110102918	peak_33080	2.157	109	3.199	1.707
chr12	110199577	110200077	peak_36589	2.072	134	2.764	1.45
chr12	110233403	110233903	peak_11619	2.828	80	2.613	1.369
chr12	110269433	110269933	peak_11431	2.84	138	4.222	2.409
chr12	110403718	110404218	peak_9094	2.991	133	4.522	2.632
chr12	110535811	110536311	peak_3922	3.554	98	3.092	1.64
chr12	110634313	110634813	peak_5101	3.374	75	2.78	1.458
chr12	110781765	110782265	peak_27971	2.276	138	3.147	1.674
chr12	110819880	110820380	peak_30142	2.227	117	2.895	1.523
chr12	110840895	110841395	peak_24750	2.355	142	3.581	1.957
chr12	110853253	110853757	peak_4835	3.407	179	6.171	3.936
chr12	110860808	110861356	peak_3787	3.582	152	5.998	3.795
chr12	110903570	110904070	peak_31179	2.204	98	2.481	1.303
chr12	110932033	110932566	peak_18192	2.552	115	2.95	1.555
chr12	111057205	111057816	peak_10247	2.907	151	4.479	2.6
chr12	111105174	111105802	peak_17843	2.562	148	3.831	2.129
chr12	111149528	111150028	peak_24911	2.35	95	2.605	1.365
chr12	111445094	111445594	peak_10045	2.921	184	4.672	2.745
chr12	111636275	111636851	peak_20775	2.474	165	3.749	2.071
chr12	111741237	111741737	peak_23649	2.386	143	3.513	1.911
chr12	111899422	111899922	peak_31555	2.194	102	2.515	1.319
chr12	112170199	112170699	peak_15311	2.66	153	3.885	2.166
chr12	112227876	112228376	peak_3317	3.689	109	3.694	2.034
chr12	112303022	112303522	peak_12979	2.761	106	3.495	1.899
chr12	112312123	112312623	peak_32593	2.17	114	2.878	1.514
chr12	112555761	112556286	peak_28228	2.272	114	2.697	1.413
chr12	112559758	112560258	peak_16607	2.607	137	3.962	2.222
chr12	112820421	112820921	peak_28431	2.265	119	2.975	1.569
chr12	112837195	112837695	peak_8835	3.007	79	2.717	1.424
chr12	112896194	112896694	peak_21527	2.447	105	2.67	1.398
chr12	112988116	112988616	peak_23483	2.392	120	3.255	1.742
chr12	113021448	113021948	peak_1804	4.241	120	5.634	3.502
chr12	113040609	113041157	peak_2971	3.777	236	7.798	5.29
chr12	113196883	113197383	peak_18158	2.552	98	2.856	1.501
chr12	113202406	113202972	peak_22240	2.423	142	3.415	1.845
chr12	113231431	113231931	peak_17340	2.58	146	3.849	2.142
chr12	113237993	113238493	peak_37625	2.037	140	2.623	1.374
chr12	113261713	113262213	peak_30662	2.215	94	2.554	1.339
chr12	113271780	113272280	peak_25019	2.348	204	3.175	1.691
chr12	113408041	113408541	peak_4793	3.419	107	3.905	2.181
chr12	113537650	113538157	peak_1683	4.299	278	9.853	7.063
chr12	113582538	113583038	peak_15062	2.672	189	4.327	2.486
chr12	113612025	113612525	peak_23482	2.392	122	3.069	1.627
chr12	113656441	113656941	peak_24875	2.35	117	3.137	1.668
chr12	113793202	113793702	peak_14094	2.708	104	3.388	1.829
chr12	113807942	113808523	peak_24024	2.375	138	3.157	1.68
chr12	113818739	113819724	peak_23163	2.398	147	3.216	1.717
chr12	113860928	113861459	peak_972	4.872	268	10.911	7.994
chr12	113966078	113966578	peak_8077	3.065	192	5.35	3.271
chr12	114011038	114011538	peak_2286	4.004	181	5.916	3.729
chr12	114034675	114035175	peak_10991	2.865	130	3.919	2.191
chr12	114057533	114058033	peak_40140	1.809	117	2.609	1.367
chr12	114069384	114069884	peak_32660	2.168	92	2.548	1.336
chr12	114103010	114103510	peak_30177	2.227	99	2.554	1.339
chr12	114163650	114164251	peak_2710	3.86	263	8.081	5.526
chr12	114254939	114255439	peak_14870	2.676	161	4.217	2.406
chr12	114257451	114258116	peak_9154	2.982	228	5.57	3.449
chr12	114262338	114262838	peak_28614	2.262	96	2.581	1.352
chr12	114278811	114279311	peak_26369	2.316	133	4.035	2.274
chr12	114300940	114301440	peak_29117	2.249	100	2.541	1.332
chr12	114311449	114311965	peak_28457	2.265	132	2.931	1.544
chr12	114430343	114430843	peak_11397	2.845	115	3.87	2.156
chr12	114435278	114435778	peak_10550	2.893	76	2.56	1.342
chr12	114629152	114629652	peak_30586	2.216	105	2.722	1.426
chr12	114646538	114647038	peak_17420	2.577	125	3.651	2.005
chr12	114649641	114650141	peak_8409	3.043	123	4.007	2.254
chr12	114673097	114673597	peak_31212	2.203	138	2.907	1.53
chr12	114676260	114676760	peak_31701	2.189	115	2.723	1.427
chr12	114732396	114732896	peak_17392	2.578	141	2.953	1.557
chr12	114774121	114774621	peak_21616	2.446	177	3.744	2.068
chr12	114793887	114794387	peak_20822	2.474	125	3.444	1.865
chr12	114800514	114801014	peak_23646	2.386	149	3.508	1.908
chr12	114899907	114900407	peak_33031	2.159	96	2.5	1.312
chr12	114904714	114905214	peak_19019	2.526	199	3.993	2.244
chr12	114933333	114933833	peak_8081	3.065	226	5.6	3.474
chr12	114955317	114955817	peak_11389	2.845	105	3.26	1.744
chr12	114976924	114977469	peak_1198	4.644	122	6.206	3.964
chr12	115046696	115047196	peak_25503	2.336	146	3.488	1.894
chr12	115074544	115075044	peak_34399	2.128	129	2.765	1.45
chr12	115075493	115075993	peak_6600	3.199	181	5.962	3.766
chr12	115101993	115102493	peak_12217	2.794	96	3.258	1.743
chr12	115126086	115126586	peak_17032	2.592	110	3.372	1.818
chr12	115187517	115188017	peak_19976	2.496	116	3.321	1.784
chr12	115192262	115192762	peak_34401	2.128	133	2.843	1.493
chr12	115239297	115239797	peak_13250	2.749	110	3.373	1.818
chr12	115263372	115263872	peak_22674	2.412	117	3.224	1.722
chr12	115321004	115321504	peak_30034	2.227	130	3.038	1.608
chr12	115341360	115341860	peak_8980	3	133	4.448	2.577
chr12	115354049	115354553	peak_3746	3.591	230	7.362	4.92
chr12	115365701	115366201	peak_38810	1.979	156	2.876	1.512
chr12	115371549	115372149	peak_10965	2.866	144	4.504	2.618
chr12	115375245	115375745	peak_22919	2.403	136	3.492	1.897
chr12	115464307	115464807	peak_28676	2.259	105	2.752	1.443
chr12	115588856	115589356	peak_18431	2.542	113	3.414	1.845
chr12	115597172	115597672	peak_12456	2.787	109	3.556	1.939
chr12	115643585	115644085	peak_30187	2.227	108	2.592	1.358
chr12	115657163	115657663	peak_24744	2.355	119	3.099	1.645
chr12	115676757	115677257	peak_17902	2.561	88	2.785	1.462
chr12	115772739	115773239	peak_8253	3.051	74	2.552	1.338
chr12	115813158	115813658	peak_32707	2.167	127	2.813	1.477
chr12	115945026	115945950	peak_6533	3.207	175	5.699	3.554
chr12	115990232	115990732	peak_17088	2.591	89	2.858	1.502
chr12	116197008	116197566	peak_25916	2.326	125	2.944	1.551
chr12	116257131	116257631	peak_6994	3.161	131	4.413	2.551
chr12	116313402	116314152	peak_19645	2.502	94	2.757	1.446
chr12	116360816	116361316	peak_8478	3.037	178	5.384	3.299
chr12	116385781	116386281	peak_35690	2.095	127	2.649	1.388
chr12	116428331	116428979	peak_2433	3.959	195	7.135	4.729
chr12	116551735	116552450	peak_1456	4.438	296	10.704	7.811
chr12	116582760	116583454	peak_11210	2.855	96	3.278	1.756
chr12	116601513	116602094	peak_21005	2.458	187	3.718	2.05
chr12	116642652	116643152	peak_34487	2.126	129	2.764	1.45
chr12	116687843	116688386	peak_2422	3.959	232	8.141	5.577
chr12	116716866	116717366	peak_27644	2.286	97	2.759	1.447
chr12	116759950	116760474	peak_13370	2.742	205	4.483	2.603
chr12	116775541	116776041	peak_22331	2.422	93	2.685	1.406
chr12	116806836	116807336	peak_19389	2.509	142	3.776	2.09
chr12	116863381	116863881	peak_21978	2.431	204	3.143	1.672
chr12	116892245	116892745	peak_29782	2.236	122	3.015	1.594
chr12	116918960	116919819	peak_21173	2.453	147	3.57	1.95
chr12	117005384	117005884	peak_9143	2.985	197	5.274	3.211
chr12	117024262	117024762	peak_35296	2.103	153	2.7	1.415
chr12	117042223	117042853	peak_909	4.948	400	11.656	8.654
chr12	117070584	117071375	peak_8414	3.042	178	5.347	3.269
chr12	117118941	117119441	peak_33602	2.144	130	2.647	1.387
chr12	117133909	117134409	peak_24553	2.36	136	3.207	1.711
chr12	117174432	117174932	peak_35634	2.098	106	2.511	1.317
chr12	117252442	117252942	peak_16890	2.598	97	2.63	1.377
chr12	117388848	117389419	peak_2711	3.86	234	7.865	5.346
chr12	117463022	117463522	peak_33593	2.144	156	2.925	1.54
chr12	117487148	117487752	peak_2378	3.973	304	8.892	6.227
chr12	117489726	117490226	peak_15127	2.667	98	3.022	1.598
chr12	117618231	117618861	peak_6398	3.216	152	4.343	2.498
chr12	117628656	117629156	peak_38307	2.009	134	2.84	1.492
chr12	117685452	117685952	peak_33515	2.15	130	2.694	1.411
chr12	117722265	117722765	peak_28444	2.265	119	3.22	1.72
chr12	117919417	117919917	peak_18972	2.526	119	3.253	1.74
chr12	118055029	118055529	peak_4496	3.464	105	4.19	2.386
chr12	118357379	118357879	peak_1735	4.273	104	4.546	2.65
chr12	118507119	118507619	peak_30599	2.216	103	2.646	1.386
chr12	118520476	118521231	peak_14180	2.707	105	3.234	1.728
chr12	118524779	118525279	peak_21625	2.445	84	2.491	1.307
chr12	118625229	118625729	peak_7643	3.101	207	5.731	3.58
chr12	118650048	118650554	peak_7585	3.106	137	4.252	2.431
chr12	118650987	118651487	peak_28703	2.259	105	2.771	1.453
chr12	118680149	118680792	peak_17364	2.579	185	4.193	2.389
chr12	118735538	118736038	peak_22487	2.419	88	2.577	1.351
chr12	118884129	118884629	peak_12687	2.775	129	4.242	2.424
chr12	118946507	118947007	peak_33912	2.138	108	2.605	1.365
chr12	118959265	118959765	peak_8499	3.035	92	3.331	1.791
chr12	118994467	118994967	peak_15333	2.66	95	2.773	1.455
chr12	119017857	119018357	peak_10419	2.898	82	2.756	1.445
chr12	119108975	119109475	peak_39809	1.856	60	2.761	1.448
chr12	119110252	119110752	peak_37417	2.046	153	2.96	1.561
chr12	119158160	119158660	peak_13528	2.736	94	2.929	1.542
chr12	119180312	119180858	peak_11166	2.856	202	4.962	2.969
chr12	119182834	119183334	peak_11290	2.851	138	4.04	2.277
chr12	119230799	119231366	peak_21834	2.436	141	3.548	1.934
chr12	119294400	119294900	peak_8295	3.051	74	2.49	1.307
chr12	119299014	119299514	peak_34324	2.13	99	2.495	1.309
chr12	119323963	119324463	peak_13760	2.721	77	2.483	1.303
chr12	119340570	119341070	peak_16873	2.598	112	3.273	1.753
chr12	119341978	119342586	peak_6781	3.184	158	5.327	3.252
chr12	119369434	119369934	peak_30185	2.227	108	2.696	1.412
chr12	119456425	119457065	peak_25762	2.327	177	3.19	1.701
chr12	119461696	119462196	peak_32330	2.177	115	2.723	1.427
chr12	119539257	119539757	peak_29058	2.249	150	3.207	1.711
chr12	119540142	119540642	peak_23480	2.392	116	3.164	1.684
chr12	119554448	119554948	peak_31256	2.201	177	3.259	1.744
chr12	119575102	119575602	peak_36436	2.075	130	2.714	1.422
chr12	119592192	119592732	peak_658	5.388	208	10.692	7.801
chr12	119613267	119613767	peak_10095	2.916	178	4.89	2.913
chr12	119618513	119619013	peak_23563	2.389	140	3.461	1.876
chr12	119627217	119627956	peak_7676	3.098	155	4.98	2.983
chr12	119630852	119631352	peak_18350	2.545	144	3.87	2.156
chr12	119663747	119664256	peak_27945	2.276	140	2.939	1.549
chr12	119665549	119666266	peak_1422	4.453	243	10.142	7.315
chr12	119783704	119784204	peak_36033	2.088	138	2.675	1.401
chr12	119809642	119810142	peak_18003	2.557	145	3.639	1.996
chr12	119841329	119841829	peak_30181	2.227	108	2.783	1.46
chr12	119869546	119870153	peak_1008	4.832	190	8.463	5.854
chr12	119934720	119935252	peak_22129	2.426	182	3.742	2.067
chr12	120126588	120127088	peak_6347	3.229	124	4.669	2.743
chr12	120225393	120226192	peak_22527	2.418	171	3.594	1.966
chr12	120231214	120231867	peak_5375	3.333	239	6.536	4.236
chr12	120381746	120382264	peak_27142	2.296	119	3.028	1.602
chr12	120528928	120529428	peak_20983	2.459	164	3.712	2.046
chr12	120554629	120555129	peak_34563	2.124	103	2.662	1.394
chr12	120577849	120578356	peak_25215	2.344	109	2.592	1.358
chr12	120592843	120593343	peak_24890	2.35	95	2.62	1.372
chr12	120698419	120698919	peak_36407	2.078	147	2.632	1.379
chr12	120770122	120770622	peak_15970	2.632	117	3.532	1.923
chr12	120959618	120960118	peak_36257	2.082	134	2.646	1.386
chr12	121016266	121016917	peak_17156	2.588	136	3.769	2.086
chr12	121018013	121018513	peak_26050	2.323	108	2.818	1.48
chr12	121143745	121144354	peak_1463	4.434	244	9.928	7.127
chr12	121145219	121145719	peak_18031	2.557	101	3.018	1.596
chr12	121227178	121227678	peak_19649	2.502	96	2.575	1.35
chr12	121326017	121326517	peak_34355	2.129	142	2.959	1.56
chr12	121543424	121543924	peak_34052	2.137	95	2.518	1.32
chr12	121557787	121558287	peak_31402	2.197	124	2.656	1.391
chr12	121571827	121572327	peak_23797	2.38	105	2.788	1.463
chr12	121610306	121610850	peak_9592	2.945	129	4.338	2.495
chr12	121620236	121620736	peak_27187	2.294	102	2.643	1.385
chr12	121628287	121628787	peak_24056	2.375	96	2.515	1.319
chr12	121686748	121687248	peak_8537	3.031	107	3.506	1.907
chr12	121738257	121738757	peak_21842	2.436	169	3.351	1.804
chr12	121748840	121749377	peak_670	5.357	292	12.451	9.364
chr12	121765481	121765981	peak_27874	2.279	171	3.131	1.664
chr12	121933638	121934189	peak_16513	2.612	190	4.112	2.33
chr12	121968607	121969182	peak_35215	2.108	127	2.649	1.387
chr12	122026377	122026877	peak_19888	2.498	106	2.91	1.532
chr12	122064765	122065265	peak_33002	2.159	144	2.809	1.475
chr12	122097824	122098324	peak_34723	2.121	150	2.728	1.43
chr12	122279704	122280204	peak_22560	2.416	96	3.151	1.676
chr12	122285892	122286392	peak_16136	2.629	85	2.672	1.4
chr12	122333463	122333963	peak_32338	2.175	177	2.983	1.574
chr12	122366734	122367350	peak_4224	3.502	220	7.032	4.641
chr12	122478471	122478971	peak_18544	2.536	82	2.498	1.311
chr12	122526629	122527129	peak_23260	2.396	92	2.499	1.311
chr12	122644823	122645323	peak_28165	2.272	101	2.669	1.398
chr12	122725846	122726431	peak_4509	3.464	113	4.597	2.689
chr12	122887320	122887855	peak_8865	3.007	166	5.14	3.107
chr12	122935497	122935997	peak_28284	2.269	144	2.953	1.556
chr12	122946718	122947218	peak_11411	2.842	201	4.663	2.739
chr12	123036378	123036878	peak_28960	2.252	135	2.922	1.538
chr12	123089930	123090430	peak_12544	2.783	110	3.005	1.588
chr12	123106924	123107424	peak_34905	2.116	124	2.547	1.335
chr12	123126411	123126911	peak_38347	2.008	142	2.534	1.329
chr12	123140133	123140633	peak_29344	2.244	148	3.028	1.602
chr12	123184190	123184690	peak_8915	3.004	85	3.121	1.659
chr12	123387945	123388450	peak_13328	2.744	193	3.63	1.99
chr12	123558343	123558955	peak_846	5.054	286	12.848	9.72
chr12	123660333	123660833	peak_12279	2.792	79	2.663	1.395
chr12	123719362	123719862	peak_29707	2.237	104	2.611	1.368
chr12	123742850	123743350	peak_13650	2.732	134	4.107	2.326
chr12	123843950	123844450	peak_15944	2.633	149	4.192	2.388
chr12	123941378	123941878	peak_38611	1.992	153	2.632	1.378
chr12	123950140	123950640	peak_33597	2.144	117	2.639	1.382
chr12	124036465	124036965	peak_29249	2.247	109	2.779	1.458
chr12	124073615	124074115	peak_26906	2.301	93	2.603	1.364
chr12	124100418	124100918	peak_4585	3.435	138	5.113	3.086
chr12	124105447	124106150	peak_2575	3.911	333	8.624	5.994
chr12	124147658	124148158	peak_37355	2.048	120	2.515	1.319
chr12	124173771	124174271	peak_32449	2.173	101	2.56	1.342
chr12	124190808	124191308	peak_35079	2.111	141	2.571	1.347
chr12	124210554	124211054	peak_34553	2.124	103	2.547	1.335
chr12	124240427	124240927	peak_36403	2.078	168	2.634	1.38
chr12	124512539	124513085	peak_24938	2.35	223	3.183	1.696
chr12	124551496	124551996	peak_11163	2.856	127	3.942	2.207
chr12	124640783	124641283	peak_8632	3.022	173	5.227	3.175
chr12	124685909	124686409	peak_36089	2.085	118	2.525	1.324
chr12	124778969	124779469	peak_2677	3.876	94	3.726	2.056
chr12	124855317	124855866	peak_10363	2.901	129	4.175	2.376
chr12	124913179	124913679	peak_36673	2.071	113	3.841	2.136
chr12	124916249	124916754	peak_8319	3.046	197	5.799	3.635
chr12	124917410	124917910	peak_17910	2.561	88	2.592	1.358
chr12	125056926	125057426	peak_25504	2.336	120	3.173	1.69
chr12	125062874	125063374	peak_7037	3.159	83	3.003	1.586
chr12	125157119	125157619	peak_14650	2.686	152	4.36	2.511
chr12	125158538	125159038	peak_28174	2.272	101	2.626	1.375
chr12	125233149	125233853	peak_1314	4.541	312	10.892	7.977
chr12	125340782	125341282	peak_26648	2.309	98	2.671	1.399
chr12	125471296	125471796	peak_33878	2.138	108	2.591	1.358
chr12	125477562	125478062	peak_14334	2.702	71	2.594	1.359
chr12	125525230	125525730	peak_30869	2.209	146	2.948	1.554
chr12	125552147	125552850	peak_700	5.295	504	13.641	10.434
chr12	125570718	125571218	peak_8595	3.027	104	3.693	2.033
chr12	125676305	125676852	peak_2488	3.931	163	6.387	4.113
chr12	125701951	125702451	peak_21180	2.453	156	4.143	2.352
chr12	125792858	125793358	peak_21195	2.453	119	3.357	1.808
chr12	125852084	125852584	peak_8161	3.056	121	3.928	2.197
chr12	125974273	125974773	peak_41706	1.532	96	2.752	1.443
chr12	126051407	126051907	peak_13549	2.736	121	3.691	2.032
chr12	126093902	126094402	peak_3476	3.649	126	5.011	3.007
chr12	126193546	126194093	peak_3246	3.699	157	6.33	4.066
chr12	126229670	126230170	peak_12528	2.783	90	3.014	1.593
chr12	126279343	126279843	peak_31090	2.204	98	2.576	1.35
chr12	126290870	126291370	peak_28626	2.262	160	3.335	1.793
chr12	126376591	126377091	peak_38556	1.994	137	2.558	1.341
chr12	126385748	126386350	peak_22652	2.414	211	3.518	1.914
chr12	126424548	126425048	peak_4227	3.502	99	3.667	2.016
chr12	126447352	126447852	peak_16320	2.62	166	3.152	1.677
chr12	126449098	126449653	peak_11095	2.861	266	5.083	3.063
chr12	126512649	126513149	peak_33363	2.151	100	2.496	1.31
chr12	126527863	126528363	peak_11533	2.837	87	2.816	1.479
chr12	126580262	126580848	peak_2035	4.123	107	4.491	2.609
chr12	126762046	126762575	peak_11993	2.804	129	3.529	1.921
chr12	126772034	126772670	peak_1118	4.72	248	11.373	8.402
chr12	126819347	126819954	peak_1840	4.224	281	9.673	6.904
chr12	126869565	126870667	peak_13710	2.721	107	3.397	1.834
chr12	126903172	126903751	peak_10839	2.875	244	5.044	3.032
chr12	126907951	126908471	peak_5965	3.266	198	6.187	3.948
chr12	126930151	126930752	peak_400	5.974	326	15.654	12.263
chr12	126953346	126953964	peak_4536	3.446	195	6.706	4.374
chr12	126998880	126999380	peak_6043	3.258	145	4.191	2.388
chr12	127100193	127100752	peak_38983	1.957	93	3.042	1.611
chr12	127161008	127161508	peak_16301	2.62	90	2.828	1.485
chr12	127230802	127231719	peak_32710	2.167	135	2.876	1.512
chr12	127236975	127237475	peak_12419	2.789	132	4.026	2.267
chr12	127241634	127242134	peak_5961	3.266	113	3.801	2.108
chr12	127328842	127329358	peak_4524	3.45	253	7.058	4.663
chr12	127339000	127339500	peak_2624	3.888	110	4.959	2.966
chr12	127355299	127355864	peak_12698	2.775	157	4.535	2.642
chr12	127363336	127363847	peak_22902	2.403	136	3.466	1.88
chr12	127412024	127412552	peak_11412	2.842	224	4.824	2.862
chr12	127459631	127460250	peak_745	5.207	221	10.726	7.83
chr12	127488882	127489382	peak_2904	3.794	119	4.554	2.656
chr12	127504037	127504537	peak_30171	2.227	117	2.883	1.517
chr12	127559748	127560248	peak_36172	2.084	139	2.695	1.412
chr12	127614247	127614747	peak_36399	2.078	105	3.318	1.782
chr12	127617067	127617567	peak_28863	2.256	128	4.431	2.564
chr12	127623631	127624131	peak_38786	1.979	124	2.632	1.379
chr12	127642868	127643368	peak_20718	2.474	120	3.425	1.852
chr12	127779276	127779776	peak_15651	2.645	139	4.126	2.34
chr12	127809023	127809625	peak_6817	3.181	144	3.784	2.096
chr12	127865694	127866269	peak_27297	2.293	139	4.147	2.356
chr12	127898586	127899086	peak_35551	2.099	123	2.584	1.354
chr12	127945441	127945941	peak_32089	2.181	119	2.821	1.481
chr12	127962918	127963418	peak_23655	2.384	106	2.972	1.567
chr12	128118376	128118876	peak_32704	2.167	127	2.783	1.46
chr12	128140668	128141168	peak_8313	3.047	117	4.302	2.469
chr12	128167595	128168095	peak_23476	2.392	124	3.352	1.805
chr12	128180069	128180569	peak_31405	2.197	131	2.772	1.454
chr12	128317445	128317959	peak_12678	2.776	101	3.288	1.762
chr12	128359196	128359696	peak_9938	2.931	77	2.543	1.333
chr12	128383845	128384345	peak_19872	2.498	106	3.112	1.653
chr12	128453327	128453827	peak_25371	2.339	113	2.77	1.453
chr12	128470892	128471392	peak_18688	2.532	87	2.648	1.387
chr12	128497702	128498202	peak_38366	2.007	146	2.837	1.49
chr12	128572195	128572695	peak_33286	2.152	174	2.613	1.369
chr12	128643988	128644488	peak_6407	3.216	78	2.868	1.508
chr12	128652356	128652856	peak_11117	2.859	104	3.548	1.934
chr12	128772066	128772598	peak_12010	2.804	163	4.324	2.485
chr12	128779847	128780347	peak_35569	2.098	106	2.501	1.312
chr12	128784480	128784980	peak_34510	2.126	116	2.622	1.373
chr12	128810586	128811086	peak_24942	2.35	114	2.949	1.554
chr12	129021480	129021980	peak_2325	3.994	113	5.124	3.095
chr12	129026829	129027329	peak_22900	2.403	136	3.458	1.874
chr12	129049325	129049825	peak_22697	2.412	132	3.27	1.751
chr12	129061324	129061824	peak_40749	1.715	104	2.654	1.39
chr12	129109396	129109896	peak_22024	2.429	162	3.675	2.021
chr12	129127350	129127850	peak_20704	2.474	85	2.507	1.315
chr12	129186751	129187251	peak_38153	2.015	114	2.519	1.321
chr12	129318683	129319183	peak_37870	2.029	164	2.535	1.329
chr12	129400116	129400616	peak_7587	3.106	121	4.242	2.424
chr12	129440250	129440750	peak_27964	2.276	115	2.936	1.546
chr12	129481826	129482326	peak_36495	2.074	109	2.496	1.31
chr12	129659892	129660392	peak_17582	2.569	151	3.896	2.174
chr12	129685901	129686401	peak_32452	2.173	101	2.531	1.327
chr12	129693624	129694186	peak_14503	2.692	137	4.077	2.304
chr12	129694243	129694951	peak_3129	3.732	202	7.314	4.879
chr12	129765726	129766226	peak_16888	2.598	126	3.694	2.034
chr12	129768837	129769337	peak_15390	2.656	105	3.226	1.723
chr12	129790316	129790950	peak_4030	3.539	289	7.367	4.925
chr12	129871661	129872161	peak_31820	2.187	137	2.974	1.569
chr12	129921553	129922125	peak_2016	4.123	200	8.623	5.994
chr12	130037222	130037851	peak_444	5.848	267	13.628	10.423
chr12	130059916	130060453	peak_2779	3.84	245	7.694	5.201
chr12	130071673	130072173	peak_29107	2.249	100	2.604	1.364
chr12	130104454	130104987	peak_34414	2.128	155	2.668	1.398
chr12	130109739	130110614	peak_10845	2.875	126	4.222	2.409
chr12	130170347	130170847	peak_26243	2.318	89	2.527	1.325
chr12	130291921	130292421	peak_34574	2.124	103	2.528	1.325
chr12	130318118	130318618	peak_3513	3.644	81	3.026	1.6
chr12	130325322	130325822	peak_13193	2.752	89	2.937	1.548
chr12	130358609	130359109	peak_37249	2.05	116	2.52	1.321
chr12	130365625	130366125	peak_8451	3.04	86	3.044	1.612
chr12	130463742	130464242	peak_12588	2.781	172	4.634	2.716
chr12	130540330	130540830	peak_11245	2.852	221	5.116	3.089
chr12	130577144	130577848	peak_470	5.789	237	12.702	9.59
chr12	130609048	130609548	peak_22692	2.412	117	3.19	1.701
chr12	130621797	130622297	peak_28739	2.259	105	2.724	1.427
chr12	130655064	130655564	peak_23904	2.379	125	3.334	1.793
chr12	130661510	130662010	peak_32950	2.162	166	2.955	1.558
chr12	130695006	130695506	peak_26646	2.309	112	2.951	1.555
chr12	130742121	130742705	peak_9574	2.947	137	4.626	2.711
chr12	130847006	130847506	peak_34787	2.118	107	2.552	1.338
chr12	130855430	130855951	peak_1926	4.174	194	8.856	6.196
chr12	130858986	130859486	peak_25171	2.344	90	2.875	1.512
chr12	130923075	130923575	peak_34230	2.132	112	2.621	1.373
chr12	130973877	130974377	peak_29274	2.246	118	2.876	1.512
chr12	130999820	131000320	peak_27396	2.29	163	3.283	1.759
chr12	131047520	131048020	peak_18376	2.543	185	3.815	2.118
chr12	131124206	131124706	peak_37895	2.027	127	2.594	1.359
chr12	131154172	131154751	peak_28937	2.254	171	3.148	1.674
chr12	131194029	131194553	peak_20196	2.485	231	3.44	1.862
chr12	131242755	131243449	peak_15534	2.649	198	4.29	2.46
chr12	131268045	131268619	peak_4796	3.417	145	6.837	4.482
chr12	131293200	131293700	peak_32723	2.166	162	3.753	2.075
chr12	131335695	131336195	peak_15624	2.646	135	4.038	2.276
chr12	131338889	131339389	peak_37691	2.034	111	2.914	1.534
chr12	131342584	131343084	peak_41373	1.608	104	2.762	1.449
chr12	131362297	131362945	peak_19242	2.517	185	3.978	2.233
chr12	131402103	131402603	peak_24090	2.373	262	3.717	2.05
chr12	131434492	131434992	peak_36396	2.078	189	2.621	1.373
chr12	131482122	131482661	peak_24753	2.355	141	3.213	1.716
chr12	131516148	131517195	peak_6354	3.228	137	7.992	5.452
chr12	131536206	131536706	peak_28803	2.258	146	3.165	1.685
chr12	131553113	131553727	peak_18666	2.533	175	3.66	2.011
chr12	131592901	131593401	peak_37408	2.046	153	2.642	1.384
chr12	131595509	131596056	peak_26623	2.309	130	2.82	1.481
chr12	131605004	131605619	peak_4315	3.485	198	6.111	3.887
chr12	131667018	131667518	peak_17979	2.559	169	4.831	2.867
chr12	131730625	131731125	peak_19920	2.497	111	3.067	1.626
chr12	131768042	131768542	peak_30167	2.227	107	2.657	1.392
chr12	131771982	131772482	peak_35332	2.103	102	2.502	1.313
chr12	131793578	131794078	peak_27664	2.284	133	3.051	1.616
chr12	131816880	131817380	peak_19571	2.503	90	2.639	1.382
chr12	131873852	131874352	peak_38933	1.962	111	3.477	1.887
chr12	131876748	131877354	peak_38834	1.979	102	3.092	1.641
chr12	131879651	131880202	peak_14243	2.705	84	2.936	1.547
chr12	131989811	131990311	peak_16072	2.629	85	2.702	1.416
chr12	132005458	132005958	peak_23814	2.38	101	2.786	1.462
chr12	132047670	132048170	peak_39586	1.885	80	2.618	1.371
chr12	132095625	132096125	peak_24679	2.356	100	2.996	1.582
chr12	132445849	132446551	peak_683	5.327	366	13.507	10.315
chr12	132658217	132658717	peak_10436	2.898	114	2.855	1.501
chr12	132803451	132803951	peak_27107	2.296	116	2.89	1.52
chr12	132955133	132955663	peak_16505	2.612	112	2.86	1.503
chr12	132965743	132966243	peak_20744	2.474	155	3.844	2.139
chr12	132996949	132997574	peak_9124	2.987	196	5.732	3.58
chr12	133041070	133041570	peak_23534	2.392	87	2.527	1.325
chr12	133079031	133079574	peak_15077	2.669	178	4.352	2.505
chr12	133079974	133080569	peak_3332	3.68	241	7.341	4.902
chr12	133092339	133093034	peak_40204	1.801	109	2.741	1.437
chr13	16021137	16021698	peak_39065	1.948	108	3.571	1.95
chr13	16135508	16136008	peak_41498	1.583	64	2.758	1.446
chr13	16241165	16241665	peak_34662	2.121	76	3.44	1.862
chr13	16265608	16266108	peak_40680	1.723	94	3.724	2.055
chr13	16335517	16336017	peak_39375	1.913	58	2.903	1.527
chr13	17033546	17034046	peak_27665	2.284	61	3.159	1.681
chr13	17402799	17403299	peak_41720	1.528	105	3.362	1.812
chr13	17417305	17417805	peak_21906	2.433	75	3.84	2.136
chr13	18212963	18213613	peak_188	7.041	523	15.955	12.543
chr13	18270537	18271037	peak_39045	1.95	84	2.856	1.501
chr13	18279886	18280386	peak_33776	2.144	75	2.649	1.388
chr13	18501535	18502050	peak_40960	1.682	97	2.767	1.451
chr13	18594649	18595250	peak_1763	4.261	310	14.041	10.791
chr13	18624018	18624518	peak_21322	2.449	109	5.066	3.049
chr13	18662399	18662899	peak_40228	1.797	69	2.478	1.301
chr13	18672849	18673349	peak_41514	1.58	83	2.479	1.301
chr13	18715025	18715525	peak_39903	1.843	120	2.875	1.512
chr13	18739141	18739850	peak_15080	2.669	211	6.014	3.808
chr13	18745986	18746486	peak_41508	1.581	115	2.945	1.552
chr13	18810536	18811036	peak_39341	1.917	124	3.698	2.036
chr13	18891420	18892393	peak_39872	1.846	98	2.722	1.426
chr13	19025394	19025894	peak_30780	2.21	73	2.795	1.467
chr13	19027866	19028366	peak_21562	2.447	89	3.093	1.641
chr13	19034172	19034672	peak_39004	1.953	75	2.697	1.413
chr13	19099546	19100069	peak_10591	2.893	132	2.921	1.538
chr13	19109033	19109533	peak_41764	1.515	98	2.952	1.556
chr13	19216221	19216721	peak_41493	1.586	109	2.77	1.453
chr13	19219449	19219949	peak_24561	2.36	127	3.587	1.961
chr13	19434401	19434901	peak_41080	1.664	74	2.54	1.332
chr13	19460404	19461154	peak_20915	2.474	104	4.389	2.532
chr13	19572918	19573418	peak_38887	1.965	135	2.582	1.353
chr13	19586927	19587427	peak_37540	2.041	165	2.745	1.439
chr13	19617149	19617698	peak_33916	2.138	108	2.94	1.549
chr13	19627877	19628511	peak_28041	2.276	94	3.566	1.947
chr13	19676211	19676711	peak_21434	2.448	94	2.79	1.465
chr13	19845590	19846150	peak_4590	3.435	170	5.158	3.121
chr13	19950340	19950840	peak_5686	3.299	108	3.963	2.222
chr13	20174992	20175492	peak_34496	2.126	122	2.584	1.354
chr13	20243346	20243964	peak_30784	2.21	159	5.034	3.025
chr13	20283428	20283928	peak_25704	2.33	113	2.924	1.539
chr13	20359221	20359721	peak_6294	3.235	170	5.713	3.565
chr13	20400748	20401276	peak_19933	2.497	222	3.727	2.057
chr13	20430187	20430687	peak_5532	3.315	185	5.726	3.576
chr13	20503678	20504178	peak_30388	2.218	130	2.982	1.574
chr13	20624117	20624617	peak_18805	2.531	133	3.738	2.064
chr13	20709702	20710202	peak_14430	2.697	109	3.446	1.866
chr13	20801762	20802262	peak_37354	2.048	120	2.559	1.341
chr13	20989848	20990348	peak_31722	2.189	115	2.741	1.437
chr13	21010512	21011012	peak_26626	2.309	128	3.228	1.724
chr13	21014797	21015297	peak_33102	2.157	109	2.603	1.363
chr13	21077089	21077589	peak_8117	3.062	111	3.342	1.798
chr13	21120253	21120753	peak_6315	3.233	118	3.762	2.081
chr13	21137677	21138177	peak_8116	3.062	110	3.691	2.032
chr13	21154041	21154541	peak_35213	2.108	98	2.527	1.325
chr13	21215401	21215901	peak_34659	2.121	90	3.272	1.752
chr13	21308987	21309487	peak_15901	2.639	89	3.129	1.663
chr13	21358389	21358889	peak_33366	2.151	100	2.566	1.345
chr13	21522870	21523370	peak_14157	2.707	99	3.017	1.595
chr13	21537052	21537564	peak_8868	3.007	80	3.048	1.614
chr13	21657459	21657959	peak_12709	2.774	213	4.911	2.929
chr13	21667768	21668268	peak_26627	2.309	112	3.017	1.595
chr13	21668322	21668822	peak_36111	2.085	118	2.61	1.367
chr13	21826745	21827338	peak_10325	2.903	90	3.078	1.632
chr13	21833855	21834355	peak_33082	2.157	170	2.904	1.528
chr13	21874422	21874922	peak_16508	2.612	95	2.964	1.563
chr13	21987724	21988262	peak_13664	2.731	138	4.307	2.473
chr13	22148988	22149488	peak_20904	2.474	90	2.646	1.386
chr13	22173613	22174113	peak_12573	2.783	92	3.005	1.587
chr13	22219668	22220168	peak_37219	2.052	141	2.651	1.389
chr13	22299827	22300327	peak_20902	2.474	100	2.882	1.516
chr13	22316173	22316673	peak_24917	2.35	171	3.33	1.79
chr13	22320973	22321473	peak_13586	2.735	110	3.44	1.862
chr13	22339720	22340220	peak_35605	2.098	106	2.535	1.329
chr13	22346283	22346783	peak_40906	1.692	112	2.98	1.573
chr13	22357004	22357550	peak_690	5.306	218	11.039	8.11
chr13	22371352	22371852	peak_35965	2.089	114	2.599	1.362
chr13	22432533	22433033	peak_4576	3.438	157	5.423	3.331
chr13	22454591	22455091	peak_11457	2.839	129	3.849	2.142
chr13	22551539	22552039	peak_19224	2.519	116	3.351	1.804
chr13	22592426	22592926	peak_2201	4.041	132	4.592	2.685
chr13	22600532	22601032	peak_32343	2.175	193	3.01	1.591
chr13	22801001	22801501	peak_28154	2.272	118	2.986	1.576
chr13	22814001	22814655	peak_18446	2.54	172	5.753	3.597
chr13	22827987	22828487	peak_17799	2.564	120	3.476	1.886
chr13	22880171	22880671	peak_33282	2.152	87	4.09	2.314
chr13	22887059	22887559	peak_39130	1.941	102	2.717	1.424
chr13	22959070	22959570	peak_28255	2.27	78	2.811	1.476
chr13	23002726	23003226	peak_5841	3.284	116	4.052	2.286
chr13	23015213	23015713	peak_14534	2.691	102	2.993	1.58
chr13	23026124	23026624	peak_37062	2.057	158	2.649	1.387
chr13	23161050	23161550	peak_15665	2.645	145	4.063	2.294
chr13	23418448	23418948	peak_37061	2.057	133	2.569	1.346
chr13	23428028	23428528	peak_37661	2.036	107	2.48	1.302
chr13	23529109	23530069	peak_31367	2.197	113	4.035	2.273
chr13	23530735	23531296	peak_17135	2.59	157	6.072	3.855
chr13	23560050	23560550	peak_23571	2.388	116	3.039	1.608
chr13	23617759	23618259	peak_30391	2.218	130	3.02	1.597
chr13	23741809	23742309	peak_15715	2.639	92	2.514	1.318
chr13	23753428	23753928	peak_18916	2.529	110	3.227	1.724
chr13	23760355	23760855	peak_8217	3.051	74	2.505	1.314
chr13	23779236	23779761	peak_8159	3.056	154	4.259	2.437
chr13	23985214	23985714	peak_35330	2.103	153	3.042	1.611
chr13	23995670	23996170	peak_17812	2.564	114	3.472	1.884
chr13	24008475	24008975	peak_7105	3.151	130	4.321	2.483
chr13	24050101	24050601	peak_17780	2.566	140	3.856	2.147
chr13	24059119	24059873	peak_21117	2.454	124	3.521	1.917
chr13	24074646	24075146	peak_32698	2.167	127	2.921	1.538
chr13	24112831	24113331	peak_31534	2.194	103	2.612	1.368
chr13	24158099	24158599	peak_25740	2.329	160	3.442	1.863
chr13	24183797	24184297	peak_9324	2.969	107	3.259	1.744
chr13	24254162	24254662	peak_18417	2.542	165	3.772	2.088
chr13	24277664	24278164	peak_12215	2.794	96	3.222	1.721
chr13	24295909	24296409	peak_16655	2.606	79	2.487	1.305
chr13	24307095	24307595	peak_16471	2.613	144	3.626	1.988
chr13	24362576	24363076	peak_25126	2.345	109	3.538	1.927
chr13	24375514	24376014	peak_41434	1.598	113	2.767	1.452
chr13	24386600	24387100	peak_34671	2.121	123	3.03	1.603
chr13	24398247	24399044	peak_15207	2.664	146	5.269	3.208
chr13	24563859	24564359	peak_27231	2.294	102	3.796	2.104
chr13	24580451	24580951	peak_40867	1.697	98	2.921	1.538
chr13	24618463	24618963	peak_17333	2.581	204	4.019	2.263
chr13	24627768	24628495	peak_30745	2.212	154	3.049	1.614
chr13	24678127	24678627	peak_34928	2.116	124	2.937	1.547
chr13	24697959	24698459	peak_34475	2.126	116	2.626	1.375
chr13	24811997	24812497	peak_41557	1.571	73	2.518	1.32
chr13	24821999	24822499	peak_34994	2.112	111	2.555	1.339
chr13	24823670	24824170	peak_19889	2.498	106	3.173	1.69
chr13	24834748	24835309	peak_3802	3.579	254	7.28	4.851
chr13	24911035	24911535	peak_15623	2.647	112	3.489	1.895
chr13	24935453	24935953	peak_7712	3.093	76	3.719	2.051
chr13	24968216	24968716	peak_21161	2.453	114	4.774	2.823
chr13	24997841	24998341	peak_35599	2.098	106	2.579	1.351
chr13	25063737	25064251	peak_4304	3.487	191	5.831	3.661
chr13	25154791	25155291	peak_8858	3.007	79	2.762	1.449
chr13	25292258	25292758	peak_9333	2.969	84	2.921	1.538
chr13	25329812	25330312	peak_3630	3.616	109	3.856	2.147
chr13	25352048	25352548	peak_16437	2.615	111	3.439	1.862
chr13	25394386	25394886	peak_37668	2.036	107	2.505	1.314
chr13	25400960	25401494	peak_14532	2.691	87	2.87	1.509
chr13	25477988	25478566	peak_3269	3.695	132	4.826	2.863
chr13	25548486	25548986	peak_27339	2.292	88	2.488	1.306
chr13	25570147	25570647	peak_13166	2.752	126	3.572	1.951
chr13	25637367	25637867	peak_40868	1.697	96	2.689	1.409
chr13	25658934	25659434	peak_20193	2.486	201	3.957	2.218
chr13	25686848	25687368	peak_21062	2.456	139	3.545	1.932
chr13	25687838	25688338	peak_34476	2.126	116	2.632	1.379
chr13	25723473	25723973	peak_30392	2.218	121	2.931	1.544
chr13	25724950	25725553	peak_2907	3.794	171	5.993	3.791
chr13	25768187	25768687	peak_6558	3.203	123	4.561	2.661
chr13	25806228	25806728	peak_35211	2.108	119	2.627	1.376
chr13	25854114	25854614	peak_13525	2.736	94	3.103	1.648
chr13	25898915	25899415	peak_38205	2.013	118	2.551	1.337
chr13	26197283	26197783	peak_26630	2.309	98	2.754	1.444
chr13	26343949	26344455	peak_20934	2.474	97	2.711	1.42
chr13	26430577	26431077	peak_23526	2.392	145	3.562	1.944
chr13	26478906	26479406	peak_29488	2.238	95	2.518	1.32
chr13	26512862	26513362	peak_32992	2.159	96	2.594	1.359
chr13	26635976	26636476	peak_35651	2.097	178	3.331	1.79
chr13	26764465	26764965	peak_4460	3.464	77	2.851	1.498
chr13	26800446	26800946	peak_26631	2.309	117	3.02	1.597
chr13	26819109	26819609	peak_36007	2.089	114	2.544	1.334
chr13	26982992	26983707	peak_5661	3.299	161	4.887	2.91
chr13	27125350	27125992	peak_9017	2.998	179	3.798	2.106
chr13	27195188	27195688	peak_4340	3.479	254	7.266	4.84
chr13	27215455	27216044	peak_34261	2.132	112	3.865	2.153
chr13	27216896	27217775	peak_40328	1.781	108	3.218	1.718
chr13	27218849	27219482	peak_4858	3.402	136	6.267	4.014
chr13	27250949	27251546	peak_6339	3.229	135	4.56	2.661
chr13	27341461	27341961	peak_30952	2.206	107	2.654	1.39
chr13	27349678	27350178	peak_14530	2.691	88	2.799	1.469
chr13	27379952	27380452	peak_22889	2.403	102	2.805	1.472
chr13	27419121	27419621	peak_36634	2.071	113	2.535	1.329
chr13	27426924	27427424	peak_7291	3.134	114	4.085	2.31
chr13	27458873	27459373	peak_9384	2.969	102	3.482	1.89
chr13	27806850	27807350	peak_8405	3.043	126	4.342	2.498
chr13	27839998	27840498	peak_19614	2.503	86	2.585	1.355
chr13	27868660	27869160	peak_7667	3.099	120	4.477	2.599
chr13	27986398	27986898	peak_31352	2.198	151	3.009	1.59
chr13	27997809	27998309	peak_28732	2.259	105	2.774	1.455
chr13	28052315	28052815	peak_19488	2.505	99	2.892	1.521
chr13	28077258	28077758	peak_40110	1.814	142	2.806	1.473
chr13	28408442	28409050	peak_1034	4.81	260	10.929	8.01
chr13	28475998	28476498	peak_4937	3.39	143	5.516	3.406
chr13	28486150	28486650	peak_5718	3.292	153	5.51	3.401
chr13	28501565	28502065	peak_35736	2.093	110	2.531	1.327
chr13	28538774	28539306	peak_13532	2.736	188	4.833	2.868
chr13	28569294	28569794	peak_13841	2.721	132	4.18	2.38
chr13	28574761	28575261	peak_32324	2.177	110	2.611	1.368
chr13	28619802	28620302	peak_14527	2.691	119	2.873	1.511
chr13	28620708	28621208	peak_32825	2.165	105	2.572	1.348
chr13	28693680	28694180	peak_26126	2.321	136	3.626	1.988
chr13	28707912	28708412	peak_19360	2.512	135	3.796	2.105
chr13	28753560	28754060	peak_34106	2.134	138	2.939	1.548
chr13	28755194	28755694	peak_17214	2.586	162	4.243	2.425
chr13	28824031	28824558	peak_9882	2.931	117	3.259	1.744
chr13	28962625	28963125	peak_16074	2.629	85	2.956	1.559
chr13	29050500	29051141	peak_19878	2.498	116	3.367	1.814
chr13	29061094	29061594	peak_3158	3.728	126	4.863	2.892
chr13	29096241	29096871	peak_13065	2.757	88	2.884	1.517
chr13	29216375	29216875	peak_29711	2.237	104	2.697	1.413
chr13	29265151	29265651	peak_9888	2.931	77	2.666	1.397
chr13	29402223	29402723	peak_29487	2.238	95	2.529	1.326
chr13	29454914	29455414	peak_20845	2.474	175	3.688	2.03
chr13	29528826	29529326	peak_30608	2.216	103	2.731	1.432
chr13	29591266	29591766	peak_32131	2.181	119	2.786	1.462
chr13	29621500	29622000	peak_20138	2.491	159	3.853	2.145
chr13	29636084	29636584	peak_38826	1.979	124	2.488	1.306
chr13	29640646	29641146	peak_15014	2.672	99	3.074	1.63
chr13	29702899	29703449	peak_6858	3.175	196	5.211	3.162
chr13	29728935	29729435	peak_35982	2.089	114	2.632	1.378
chr13	29829090	29829590	peak_30168	2.227	162	4.139	2.35
chr13	29832147	29832751	peak_1262	4.585	163	8.683	6.046
chr13	29923914	29924414	peak_34494	2.126	159	2.792	1.466
chr13	29943538	29944038	peak_34495	2.126	116	2.675	1.401
chr13	29964177	29964677	peak_35741	2.093	115	2.589	1.356
chr13	30051528	30052028	peak_26125	2.321	136	3.351	1.804
chr13	30079828	30080328	peak_31124	2.204	98	2.57	1.347
chr13	30159009	30159509	peak_26034	2.323	108	2.897	1.524
chr13	30308520	30309020	peak_5304	3.34	124	4.171	2.373
chr13	30340447	30341048	peak_6128	3.249	210	6.236	3.988
chr13	30373716	30374216	peak_25303	2.341	128	3.192	1.702
chr13	30390415	30391064	peak_1	29.507	1163	15.955	12.543
chr13	30427736	30428252	peak_28477	2.264	165	4.469	2.592
chr13	30503976	30504476	peak_34323	2.13	99	2.559	1.341
chr13	30595493	30596063	peak_6473	3.216	91	3.468	1.881
chr13	30633958	30634458	peak_17596	2.568	109	3.346	1.801
chr13	30639495	30639995	peak_5340	3.34	81	3.046	1.613
chr13	30724024	30724524	peak_32071	2.182	97	2.593	1.359
chr13	30763996	30764562	peak_16324	2.62	118	3.414	1.845
chr13	30766122	30766622	peak_31922	2.185	160	2.768	1.452
chr13	30865245	30865784	peak_6975	3.167	170	5.3	3.232
chr13	30917525	30918025	peak_30170	2.227	99	2.503	1.313
chr13	30975955	30976455	peak_23879	2.38	101	2.822	1.482
chr13	31045648	31046253	peak_611	5.467	232	11.924	8.891
chr13	31173347	31173847	peak_27939	2.276	96	2.604	1.364
chr13	31232151	31232651	peak_33811	2.144	117	2.711	1.42
chr13	31302052	31302552	peak_3833	3.57	101	5.998	3.795
chr13	31311885	31312385	peak_21896	2.433	132	3.53	1.922
chr13	31340406	31341361	peak_30873	2.209	163	3.776	2.091
chr13	31347264	31347764	peak_31657	2.191	124	2.88	1.514
chr13	31347842	31348342	peak_33309	2.151	100	2.512	1.317
chr13	31388747	31389247	peak_24140	2.371	138	3.076	1.631
chr13	31403639	31404158	peak_6594	3.2	115	4.659	2.735
chr13	31516815	31517315	peak_31516	2.194	133	3.017	1.595
chr13	31583983	31584662	peak_15145	2.667	102	3.305	1.773
chr13	31609452	31609978	peak_10279	2.904	142	7.791	5.285
chr13	31611237	31611737	peak_36722	2.068	117	2.594	1.359
chr13	31629017	31629517	peak_34271	2.132	112	2.543	1.333
chr13	31630969	31631469	peak_7935	3.079	115	4.181	2.38
chr13	31638541	31639121	peak_12128	2.804	136	4.314	2.478
chr13	31726198	31726698	peak_34654	2.121	120	2.707	1.419
chr13	31935217	31935717	peak_18091	2.557	93	2.886	1.518
chr13	32046208	32046708	peak_1047	4.796	156	7.715	5.219
chr13	32117679	32118209	peak_11208	2.855	101	2.575	1.35
chr13	32164557	32165057	peak_7628	3.101	185	4.363	2.513
chr13	32229911	32230411	peak_10570	2.893	76	2.631	1.378
chr13	32334825	32335325	peak_18521	2.536	82	2.494	1.309
chr13	32408614	32409114	peak_26115	2.322	125	3.24	1.732
chr13	32417261	32417761	peak_15795	2.639	96	3.215	1.717
chr13	32453538	32454038	peak_6429	3.216	91	3.401	1.837
chr13	32475241	32475951	peak_1931	4.171	239	9.197	6.491
chr13	32538631	32539131	peak_20965	2.46	177	3.782	2.095
chr13	32556740	32557240	peak_17126	2.591	97	2.748	1.441
chr13	32607522	32608022	peak_40636	1.732	119	2.775	1.456
chr13	32829553	32830053	peak_32862	2.165	140	2.788	1.463
chr13	32859832	32860361	peak_8418	3.042	181	5.299	3.23
chr13	32889939	32890439	peak_27405	2.289	171	3.202	1.708
chr13	32922052	32922552	peak_28448	2.265	119	2.915	1.535
chr13	32940395	32940895	peak_23874	2.38	122	2.857	1.501
chr13	33010401	33010901	peak_10068	2.917	121	3.878	2.162
chr13	33051749	33052267	peak_16710	2.604	100	3.133	1.665
chr13	33069681	33070181	peak_13373	2.741	159	4.256	2.434
chr13	33114681	33115290	peak_9373	2.969	90	3.265	1.748
chr13	33126133	33126695	peak_6657	3.196	155	5.484	3.38
chr13	33161770	33162441	peak_15010	2.672	115	3.767	2.085
chr13	33186844	33187451	peak_2222	4.035	232	8.479	5.868
chr13	33229600	33230100	peak_37898	2.027	127	2.569	1.346
chr13	33266785	33267285	peak_32441	2.173	101	2.613	1.369
chr13	33322530	33323030	peak_10571	2.893	87	2.673	1.4
chr13	33326702	33327202	peak_17320	2.582	131	3.81	2.115
chr13	33353307	33353807	peak_11281	2.851	121	4.068	2.298
chr13	33367847	33368456	peak_590	5.514	234	12.355	9.276
chr13	33406858	33407358	peak_36721	2.068	124	2.608	1.366
chr13	33473816	33474316	peak_11847	2.814	91	3.076	1.631
chr13	33494770	33495270	peak_3794	3.58	123	5.346	3.268
chr13	33509420	33510105	peak_23902	2.379	148	3.213	1.715
chr13	33674431	33674931	peak_8823	3.007	79	2.752	1.443
chr13	33689278	33689778	peak_13476	2.738	83	2.732	1.432
chr13	33828593	33829093	peak_21363	2.449	99	2.948	1.554
chr13	33923217	33924052	peak_18678	2.532	124	2.812	1.476
chr13	33927298	33927900	peak_11426	2.84	147	4.295	2.464
chr13	33936456	33936956	peak_33008	2.159	96	2.502	1.313
chr13	34044537	34045037	peak_37880	2.029	123	2.573	1.349
chr13	34054306	34054806	peak_37077	2.057	133	2.95	1.555
chr13	34114676	34115176	peak_27506	2.286	97	2.919	1.537
chr13	34149223	34149808	peak_1760	4.263	224	9.355	6.628
chr13	34156827	34157451	peak_1462	4.436	257	9.903	7.106
chr13	34176109	34176609	peak_30178	2.227	108	2.74	1.437
chr13	34198641	34199141	peak_25189	2.344	90	2.573	1.348
chr13	34206406	34206906	peak_24485	2.362	105	2.879	1.514
chr13	34208524	34209024	peak_24230	2.37	95	2.586	1.355
chr13	34349293	34349793	peak_30597	2.216	103	2.613	1.369
chr13	34357224	34357724	peak_29692	2.237	113	2.769	1.453
chr13	34413003	34413503	peak_35947	2.089	152	2.837	1.49
chr13	34423862	34424362	peak_1918	4.175	135	6.278	4.023
chr13	34586753	34587264	peak_6985	3.163	201	5.579	3.457
chr13	34631536	34632036	peak_26814	2.302	107	2.882	1.516
chr13	34659135	34659635	peak_27993	2.276	92	2.603	1.363
chr13	34747069	34747650	peak_3183	3.711	285	8.001	5.459
chr13	34802104	34802656	peak_35208	2.108	115	5.326	3.252
chr13	34833258	34833758	peak_36990	2.059	129	2.675	1.401
chr13	34863514	34864014	peak_23268	2.396	92	2.68	1.404
chr13	34880006	34880506	peak_28129	2.272	129	3.071	1.628
chr13	34921128	34921628	peak_36842	2.065	96	2.698	1.414
chr13	34931449	34932151	peak_614	5.462	287	13.773	10.553
chr13	34973401	34973901	peak_14081	2.708	221	4.329	2.488
chr13	35321366	35321866	peak_24928	2.35	114	3.173	1.69
chr13	35427941	35428509	peak_6573	3.203	244	7.294	4.863
chr13	35476124	35476624	peak_6984	3.163	152	5.161	3.124
chr13	35521412	35521912	peak_12585	2.783	103	2.974	1.569
chr13	35566145	35566645	peak_33312	2.151	100	2.625	1.375
chr13	35597610	35598110	peak_14734	2.682	156	3.41	1.842
chr13	35693247	35693747	peak_16810	2.598	84	2.548	1.336
chr13	35718194	35718694	peak_38275	2.011	126	2.594	1.359
chr13	35722311	35722811	peak_17162	2.588	136	3.9	2.177
chr13	35743882	35744382	peak_39089	1.946	118	2.618	1.371
chr13	35824934	35825434	peak_35700	2.095	127	2.564	1.344
chr13	35927460	35928110	peak_26633	2.309	153	3.22	1.719
chr13	35933242	35933742	peak_27144	2.296	116	2.807	1.474
chr13	35994526	35995026	peak_11979	2.804	130	4.022	2.264
chr13	36080572	36081072	peak_6800	3.181	106	3.546	1.933
chr13	36345356	36345856	peak_5518	3.318	114	4.427	2.561
chr13	36619047	36619547	peak_19539	2.503	86	2.732	1.432
chr13	36701275	36701775	peak_12900	2.765	98	3.33	1.79
chr13	36781517	36782017	peak_30965	2.206	107	2.521	1.322
chr13	36796007	36796507	peak_30589	2.216	103	2.659	1.393
chr13	36859217	36859717	peak_32924	2.163	156	2.991	1.579
chr13	36883999	36884499	peak_3983	3.546	101	3.475	1.886
chr13	36956916	36957416	peak_39326	1.917	94	3.608	1.976
chr13	36965747	36966247	peak_22587	2.416	83	2.492	1.308
chr13	36986977	36987477	peak_20878	2.474	100	3.04	1.609
chr13	37155386	37155886	peak_40698	1.722	87	3.402	1.837
chr13	37250432	37250932	peak_41085	1.663	84	3.173	1.69
chr13	37363139	37363639	peak_21079	2.455	129	3.451	1.87
chr13	37505444	37505965	peak_10268	2.907	96	3.04	1.609
chr13	37715569	37716069	peak_2718	3.86	121	5.32	3.247
chr13	37827950	37828500	peak_10232	2.907	141	5.816	3.648
chr13	37959342	37959851	peak_1240	4.602	283	10.439	7.576
chr13	37969942	37970531	peak_39633	1.88	125	3.734	2.061
chr13	38045608	38046108	peak_38351	2.007	146	2.536	1.33
chr13	38065199	38065699	peak_19236	2.517	117	4.221	2.409
chr13	38112337	38112837	peak_35888	2.091	133	3.947	2.211
chr13	38405723	38406243	peak_27755	2.28	120	2.872	1.51
chr13	38533627	38534127	peak_1829	4.228	94	4.246	2.427
chr13	38602189	38602689	peak_3995	3.543	204	6.927	4.554
chr13	38636038	38636538	peak_28003	2.276	92	2.645	1.385
chr13	38657481	38657981	peak_8960	3.002	100	3.209	1.713
chr13	38781745	38782263	peak_2343	3.989	137	5.718	3.569
chr13	38851276	38851776	peak_14140	2.707	106	3.006	1.588
chr13	38941271	38941771	peak_21097	2.455	129	3.528	1.921
chr13	38998737	38999237	peak_32688	2.167	142	2.923	1.539
chr13	39006280	39007065	peak_38946	1.961	107	3.058	1.62
chr13	39151421	39151949	peak_10748	2.879	135	4.258	2.435
chr13	39219190	39219690	peak_30375	2.218	130	3.085	1.636
chr13	39297316	39298222	peak_3490	3.644	84	3.225	1.723
chr13	39383598	39384098	peak_22144	2.425	98	2.867	1.507
chr13	39557055	39557555	peak_30378	2.218	130	2.895	1.523
chr13	39688349	39688849	peak_28006	2.276	92	2.493	1.309
chr13	39890497	39891163	peak_1946	4.165	131	4.661	2.737
chr13	40115943	40116654	peak_996	4.845	258	11.173	8.228
chr13	40131103	40131603	peak_1724	4.279	153	6.913	4.543
chr13	40148748	40149294	peak_23985	2.375	123	2.758	1.447
chr13	40152047	40152547	peak_35956	2.089	114	2.632	1.378
chr13	40158630	40159130	peak_36666	2.071	180	2.602	1.363
chr13	40164027	40164648	peak_928	4.93	283	11.726	8.714
chr13	40194380	40194961	peak_1744	4.273	112	4.288	2.458
chr13	40230716	40231216	peak_13968	2.721	88	2.881	1.515
chr13	40272325	40272825	peak_9254	2.969	128	4.162	2.367
chr13	40320182	40320682	peak_23656	2.384	106	3.001	1.585
chr13	40406748	40407248	peak_12424	2.789	127	4.099	2.32
chr13	40568991	40569491	peak_37346	2.048	120	2.639	1.382
chr13	40571368	40571868	peak_18526	2.536	82	2.512	1.317
chr13	40734684	40735184	peak_39898	1.844	123	2.994	1.58
chr13	40776787	40777287	peak_39394	1.911	139	2.532	1.328
chr13	40782491	40783105	peak_21234	2.452	109	3.096	1.643
chr13	40786646	40787146	peak_4624	3.428	97	3.807	2.112
chr13	40811750	40812250	peak_21456	2.448	94	2.756	1.446
chr13	40812523	40813023	peak_4787	3.419	76	2.786	1.462
chr13	40813600	40814100	peak_31399	2.197	111	2.518	1.32
chr13	40886391	40886891	peak_30585	2.216	103	2.787	1.462
chr13	40887128	40887759	peak_14633	2.686	171	4.563	2.662
chr13	40961123	40961623	peak_17908	2.561	88	2.792	1.466
chr13	41019047	41019547	peak_14285	2.705	93	2.83	1.487
chr13	41263161	41263661	peak_2756	3.844	125	4.537	2.644
chr13	41271347	41271847	peak_30163	2.227	99	2.538	1.331
chr13	41421541	41422041	peak_41430	1.599	84	3.055	1.618
chr13	41423813	41424313	peak_39804	1.856	90	3.662	2.012
chr13	41425222	41425722	peak_41739	1.524	77	2.541	1.332
chr13	41429613	41430113	peak_40399	1.771	76	2.834	1.489
chr13	41432802	41433302	peak_35859	2.092	96	3.674	2.02
chr13	41463820	41464320	peak_19435	2.507	153	3.745	2.069
chr13	41465096	41465651	peak_14873	2.675	178	4.345	2.5
chr13	41500433	41500933	peak_19108	2.524	153	3.917	2.19
chr13	41512378	41512878	peak_27752	2.28	115	2.761	1.448
chr13	41540143	41540678	peak_39269	1.926	115	3.606	1.974
chr13	41561412	41561912	peak_26815	2.302	107	2.815	1.478
chr13	41568351	41568851	peak_24396	2.364	86	2.515	1.319
chr13	41588936	41589482	peak_18887	2.529	139	2.929	1.542
chr13	41599676	41600176	peak_35574	2.098	106	2.506	1.315
chr13	41722879	41723379	peak_14691	2.683	143	4.196	2.391
chr13	41765766	41766266	peak_5282	3.347	124	4.619	2.705
chr13	41788516	41789016	peak_11433	2.84	132	4.294	2.463
chr13	41955696	41956196	peak_12617	2.78	126	3.919	2.191
chr13	41995871	41996371	peak_23520	2.392	103	2.912	1.533
chr13	42083277	42083849	peak_8879	3.004	181	5.282	3.218
chr13	42174237	42174830	peak_4550	3.442	171	6.177	3.94
chr13	42259448	42259970	peak_1361	4.505	173	8.419	5.817
chr13	42370294	42370794	peak_16085	2.629	105	3.131	1.664
chr13	42475045	42475545	peak_35964	2.089	114	2.661	1.394
chr13	42497789	42498289	peak_22008	2.429	108	3.131	1.665
chr13	42615552	42616163	peak_1263	4.585	161	7.537	5.069
chr13	42674349	42674862	peak_21466	2.448	114	2.952	1.556
chr13	42693712	42694212	peak_36385	2.078	147	2.653	1.39
chr13	42710831	42711331	peak_41566	1.57	92	2.634	1.38
chr13	42720323	42720823	peak_12401	2.791	141	4.445	2.575
chr13	42755408	42755949	peak_19901	2.498	129	3.084	1.636
chr13	42762767	42763267	peak_5090	3.374	75	2.781	1.459
chr13	42776439	42776939	peak_25177	2.344	183	3.702	2.04
chr13	42810539	42811060	peak_8806	3.007	87	2.783	1.46
chr13	42811460	42811960	peak_34623	2.123	163	2.832	1.487
chr13	42886758	42887258	peak_30624	2.216	103	2.581	1.352
chr13	42918007	42918507	peak_31874	2.185	121	2.805	1.473
chr13	43156647	43157200	peak_28612	2.262	104	2.773	1.455
chr13	43158986	43159486	peak_29798	2.235	142	3.158	1.68
chr13	43195963	43196582	peak_7094	3.152	179	5.544	3.429
chr13	43246120	43246620	peak_18398	2.542	113	3.222	1.721
chr13	43579360	43579860	peak_26904	2.301	101	2.635	1.38
chr13	43622818	43623436	peak_5980	3.266	198	6.061	3.846
chr13	43650029	43650922	peak_4071	3.53	107	4.309	2.474
chr13	43771555	43772074	peak_3659	3.605	153	6.738	4.401
chr13	43775318	43775818	peak_20909	2.474	105	2.945	1.552
chr13	43995627	43996127	peak_15633	2.646	132	3.826	2.126
chr13	44019746	44020254	peak_28638	2.262	115	2.679	1.403
chr13	44132647	44133350	peak_3321	3.686	217	7.46	5.005
chr13	44191452	44191959	peak_8655	3.018	137	4.38	2.526
chr13	44274261	44274885	peak_1632	4.33	149	6.812	4.461
chr13	44295388	44295888	peak_30620	2.216	103	2.696	1.412
chr13	44319932	44320432	peak_4362	3.464	77	2.887	1.518
chr13	44386943	44387443	peak_35063	2.111	153	2.766	1.451
chr13	44397807	44398307	peak_32821	2.165	140	2.936	1.547
chr13	44412359	44412963	peak_36827	2.065	121	2.551	1.337
chr13	44474032	44474580	peak_3390	3.667	200	6.716	4.383
chr13	44493053	44493553	peak_8810	3.007	85	2.778	1.457
chr13	44524594	44525094	peak_18419	2.542	113	3.377	1.821
chr13	44693381	44693881	peak_27710	2.283	145	3.33	1.79
chr13	44727312	44727812	peak_17901	2.561	98	3.771	2.087
chr13	44744192	44744952	peak_9054	2.995	119	4.031	2.27
chr13	44801943	44802479	peak_13866	2.721	153	3.651	2.005
chr13	44837144	44837648	peak_5690	3.299	206	6.481	4.19
chr13	44890050	44890550	peak_14029	2.711	126	3.99	2.242
chr13	44896665	44897165	peak_2333	3.992	123	5.397	3.309
chr13	45051322	45051822	peak_22792	2.407	107	3.085	1.636
chr13	45178714	45179281	peak_12384	2.791	146	4.447	2.576
chr13	45253395	45253895	peak_1376	4.495	140	5.946	3.753
chr13	45329675	45330175	peak_26739	2.304	149	3.212	1.715
chr13	45376481	45376981	peak_40634	1.732	105	2.572	1.348
chr13	45496845	45497345	peak_7382	3.125	120	4.494	2.611
chr13	45565669	45566169	peak_36367	2.078	105	2.54	1.331
chr13	45584838	45585338	peak_31248	2.201	133	2.878	1.513
chr13	45658814	45659314	peak_23963	2.375	96	2.821	1.481
chr13	45711834	45712348	peak_9722	2.937	189	5.281	3.217
chr13	45796397	45796897	peak_25615	2.333	99	2.58	1.352
chr13	46113585	46114171	peak_10354	2.901	159	4.436	2.568
chr13	46120079	46120579	peak_12471	2.787	162	4.087	2.311
chr13	46170836	46171336	peak_36658	2.071	113	2.558	1.341
chr13	46284098	46284598	peak_40962	1.682	95	3.243	1.734
chr13	46296111	46296652	peak_1612	4.343	158	7.605	5.126
chr13	46459025	46459525	peak_39495	1.897	69	2.645	1.385
chr13	46469624	46470194	peak_1415	4.472	244	10.252	7.412
chr13	46477455	46477955	peak_19427	2.507	152	4.014	2.259
chr13	46855076	46855576	peak_12591	2.781	163	4.668	2.743
chr13	46859364	46859864	peak_16797	2.598	84	2.568	1.346
chr13	46903562	46904062	peak_26822	2.302	116	3.03	1.603
chr13	46934665	46935165	peak_27480	2.289	148	3.651	2.005
chr13	47111369	47111869	peak_18681	2.532	94	2.845	1.495
chr13	47117195	47117695	peak_8413	3.042	166	5.522	3.411
chr13	47149860	47150360	peak_28743	2.259	105	2.704	1.417
chr13	47177948	47178550	peak_289	6.386	271	15.353	11.988
chr13	47289865	47290365	peak_3702	3.599	80	3.142	1.671
chr13	47337891	47338391	peak_37472	2.044	157	2.546	1.335
chr13	47407539	47408106	peak_12561	2.783	110	3.297	1.768
chr13	47420530	47421087	peak_5212	3.358	213	6.492	4.199
chr13	47439748	47440248	peak_17472	2.573	78	2.617	1.371
chr13	47463611	47464264	peak_5625	3.304	207	6.023	3.814
chr13	47521444	47521944	peak_35319	2.103	153	3.715	2.048
chr13	47631581	47632081	peak_27767	2.28	106	2.792	1.465
chr13	47661062	47661562	peak_27582	2.286	121	2.907	1.53
chr13	47726301	47726848	peak_1331	4.528	195	8.988	6.309
chr13	47736425	47736925	peak_40128	1.814	69	3.054	1.617
chr13	47858525	47859064	peak_5311	3.34	108	3.926	2.196
chr13	47904036	47904536	peak_18472	2.539	125	3.503	1.904
chr13	47917045	47917545	peak_35207	2.108	115	2.552	1.338
chr13	48067441	48068058	peak_13539	2.736	107	3.165	1.685
chr13	48161661	48162161	peak_26433	2.314	162	3.428	1.854
chr13	48195755	48196255	peak_16160	2.629	85	2.761	1.448
chr13	48394341	48394841	peak_37154	2.053	115	2.609	1.367
chr13	48416134	48416634	peak_37388	2.048	120	2.649	1.388
chr13	48426557	48427057	peak_12910	2.765	96	3.196	1.705
chr13	48465282	48465782	peak_7542	3.11	88	4.525	2.634
chr13	48579411	48579911	peak_37109	2.055	108	2.482	1.303
chr13	48684995	48685567	peak_21120	2.454	154	3.568	1.948
chr13	48760753	48761253	peak_38261	2.011	154	2.521	1.322
chr13	48808641	48809243	peak_6235	3.239	116	2.811	1.476
chr13	48821128	48821628	peak_11565	2.834	131	4.07	2.299
chr13	48896287	48896787	peak_27982	2.276	115	2.964	1.563
chr13	48920673	48921173	peak_28624	2.262	96	2.624	1.374
chr13	49019298	49019798	peak_11757	2.823	131	3.596	1.967
chr13	49028824	49029324	peak_20847	2.474	97	2.769	1.452
chr13	49058250	49058776	peak_11592	2.831	154	5.007	3.003
chr13	49109944	49110517	peak_1937	4.167	182	7.503	5.04
chr13	49118519	49119019	peak_32574	2.171	136	2.828	1.485
chr13	49162948	49163587	peak_34364	2.129	185	3.094	1.642
chr13	49247645	49248165	peak_23128	2.399	167	3.506	1.906
chr13	49279515	49280050	peak_6586	3.202	239	6.423	4.143
chr13	49286830	49287330	peak_25861	2.326	101	2.697	1.413
chr13	49313829	49314329	peak_4530	3.447	236	6.815	4.464
chr13	49570498	49570998	peak_3954	3.551	122	5.089	3.068
chr13	49603349	49603849	peak_15038	2.672	89	2.625	1.375
chr13	49657810	49658359	peak_4602	3.432	215	6.888	4.523
chr13	49904964	49905464	peak_7823	3.087	132	4.739	2.796
chr13	49978245	49978751	peak_9570	2.947	141	4.421	2.556
chr13	49981264	49981764	peak_28642	2.262	96	2.578	1.351
chr13	50004465	50004965	peak_38447	2	97	2.56	1.342
chr13	50018936	50019436	peak_3052	3.752	108	4.118	2.334
chr13	50201002	50201502	peak_23088	2.4	97	2.806	1.473
chr13	50208770	50209270	peak_7666	3.099	119	4.111	2.329
chr13	50223779	50224279	peak_11705	2.828	80	2.669	1.398
chr13	50244848	50245551	peak_704	5.286	252	11.761	8.747
chr13	50246311	50246811	peak_31876	2.185	106	2.624	1.374
chr13	50334696	50335196	peak_32815	2.165	105	2.667	1.397
chr13	50357050	50357997	peak_4831	3.409	124	4.895	2.917
chr13	50365247	50365840	peak_16818	2.598	113	3.286	1.761
chr13	50422621	50423164	peak_23896	2.379	149	3.378	1.822
chr13	50528852	50529530	peak_7896	3.083	138	3.704	2.041
chr13	50609109	50609609	peak_34278	2.132	112	2.668	1.397
chr13	50613378	50613878	peak_24082	2.375	134	3.259	1.744
chr13	50615762	50616262	peak_9922	2.931	77	2.578	1.351
chr13	50756306	50756806	peak_16175	2.626	208	4.203	2.396
chr13	50796382	50796917	peak_13256	2.749	144	4.1	2.321
chr13	50839225	50839792	peak_8680	3.016	128	4.581	2.676
chr13	50916739	50917239	peak_20870	2.474	178	3.602	1.971
chr13	51071194	51071694	peak_23326	2.395	127	3.256	1.742
chr13	51080179	51081088	peak_14716	2.682	104	5.783	3.621
chr13	51091033	51091533	peak_36409	2.078	126	2.682	1.405
chr13	51154141	51154641	peak_15602	2.647	107	3.425	1.852
chr13	51159710	51160210	peak_33803	2.144	104	2.613	1.369
chr13	51175129	51175629	peak_22790	2.407	117	3.022	1.598
chr13	51298747	51299270	peak_6503	3.216	156	5.474	3.372
chr13	51470762	51471262	peak_20863	2.474	90	2.739	1.436
chr13	51524240	51524796	peak_3545	3.637	164	6.498	4.204
chr13	51564221	51564721	peak_18370	2.545	108	3.342	1.798
chr13	51567518	51568155	peak_40933	1.687	87	2.568	1.346
chr13	51596601	51597101	peak_34293	2.13	99	2.484	1.304
chr13	51645137	51645637	peak_6146	3.247	107	4.077	2.304
chr13	51680758	51681258	peak_23219	2.396	92	2.673	1.4
chr13	51695634	51696140	peak_23928	2.378	198	5.278	3.214
chr13	51704902	51705470	peak_10671	2.886	115	3.629	1.99
chr13	51727888	51728388	peak_22514	2.419	96	2.632	1.379
chr13	51729692	51730353	peak_6815	3.181	180	6.063	3.848
chr13	51761861	51762451	peak_17185	2.587	138	3.429	1.854
chr13	51793443	51793943	peak_18477	2.539	195	4.223	2.41
chr13	51811959	51812459	peak_37633	2.037	140	2.576	1.35
chr13	51830582	51831082	peak_31879	2.185	113	2.576	1.35
chr13	51845062	51845562	peak_27882	2.276	161	3.126	1.661
chr13	51861734	51862234	peak_36542	2.074	117	2.608	1.366
chr13	51921848	51922391	peak_22703	2.41	166	3.622	1.985
chr13	51976350	51976850	peak_13917	2.721	98	3.058	1.62
chr13	52132874	52133374	peak_28204	2.272	101	2.798	1.469
chr13	52163797	52164297	peak_22147	2.425	103	3.789	2.1
chr13	52181561	52182061	peak_40065	1.821	95	2.844	1.494
chr13	52187330	52187830	peak_36826	2.065	96	2.486	1.305
chr13	52202310	52202810	peak_40501	1.756	110	2.652	1.389
chr13	52203668	52204352	peak_5506	3.319	161	7.558	5.086
chr13	52206507	52207007	peak_32204	2.177	110	3.612	1.978
chr13	52348932	52349472	peak_1633	4.33	181	5.592	3.468
chr13	52432965	52433465	peak_20838	2.474	91	2.583	1.353
chr13	52482512	52483012	peak_40691	1.723	101	2.508	1.315
chr13	52513817	52514317	peak_518	5.649	138	10.681	7.791
chr13	52606650	52607150	peak_30717	2.214	85	2.989	1.578
chr13	52608118	52608618	peak_5565	3.311	112	4.27	2.444
chr13	52643744	52644244	peak_33709	2.144	78	2.69	1.409
chr13	52652039	52652598	peak_3449	3.654	192	6.72	4.386
chr13	52703457	52703957	peak_32454	2.173	101	2.556	1.34
chr13	52708851	52709351	peak_18842	2.529	92	2.808	1.474
chr13	52762752	52763252	peak_13658	2.731	138	4.17	2.372
chr13	52887121	52887621	peak_16585	2.609	116	3.551	1.936
chr13	52888731	52889231	peak_31774	2.189	115	2.82	1.481
chr13	52998213	52998749	peak_1912	4.178	209	8.145	5.58
chr13	53076671	53077171	peak_30156	2.227	117	2.816	1.479
chr13	53092569	53093069	peak_8373	3.045	160	5.357	3.277
chr13	53115263	53115763	peak_10480	2.895	135	3.972	2.229
chr13	53138446	53139121	peak_4309	3.486	164	6.012	3.805
chr13	53164382	53164882	peak_10214	2.907	113	3.27	1.751
chr13	53216684	53217184	peak_14483	2.694	99	3.24	1.732
chr13	53396903	53397403	peak_28714	2.259	105	2.732	1.432
chr13	53450668	53451168	peak_37159	2.053	112	2.538	1.331
chr13	53482059	53482559	peak_38196	2.013	118	2.561	1.343
chr13	53543203	53543703	peak_11060	2.863	81	2.739	1.436
chr13	53613645	53614145	peak_20842	2.474	100	3.094	1.642
chr13	53810105	53810605	peak_21684	2.445	84	2.496	1.31
chr13	53902484	53902984	peak_34180	2.132	112	2.668	1.398
chr13	54029175	54029957	peak_3137	3.73	174	5.515	3.405
chr13	54219227	54219727	peak_39050	1.95	134	2.673	1.4
chr13	54266737	54267237	peak_35314	2.103	89	3.31	1.777
chr13	54317105	54317605	peak_39969	1.835	89	2.753	1.444
chr13	54571975	54572551	peak_13906	2.721	110	4.319	2.481
chr13	54965888	54966457	peak_54	9.087	258	15.353	11.988
chr13	55004389	55004889	peak_38841	1.979	108	2.577	1.351
chr13	55058749	55059278	peak_39369	1.913	116	4.206	2.398
chr13	55060058	55060558	peak_30787	2.21	67	2.834	1.489
chr13	55234363	55234863	peak_22638	2.415	126	3.346	1.801
chr13	55278196	55278696	peak_38389	2.005	158	2.598	1.361
chr13	55655729	55656430	peak_39368	1.913	61	2.653	1.39
chr13	55963908	55964408	peak_16680	2.605	179	4.075	2.303
chr13	56015958	56016458	peak_7086	3.154	102	3.826	2.126
chr13	56099236	56099850	peak_7682	3.097	194	5.652	3.516
chr13	56165612	56166112	peak_27898	2.276	108	2.66	1.393
chr13	56600366	56600924	peak_7732	3.093	113	3.814	2.117
chr13	56700244	56700744	peak_10890	2.87	105	3.497	1.9
chr13	56835300	56835800	peak_11687	2.828	128	3.945	2.209
chr13	56917200	56917700	peak_27352	2.292	104	2.621	1.373
chr13	56974916	56975416	peak_29417	2.241	154	3.139	1.669
chr13	57184510	57185190	peak_30921	2.208	116	2.822	1.482
chr13	57241254	57241754	peak_17764	2.567	83	2.523	1.323
chr13	57437483	57437983	peak_31933	2.184	128	2.847	1.496
chr13	57659843	57660343	peak_12887	2.765	117	3.23	1.726
chr13	57844849	57845349	peak_18425	2.542	118	3.749	2.072
chr13	57865745	57866355	peak_719	5.254	223	11.57	8.578
chr13	57950541	57951041	peak_34107	2.134	138	2.981	1.573
chr13	58133222	58133722	peak_17031	2.592	110	3.655	2.007
chr13	58241150	58241726	peak_38408	2.003	105	4.693	2.761
chr13	58573728	58574285	peak_3285	3.692	97	4.071	2.3
chr13	58610478	58610978	peak_18979	2.526	99	2.955	1.558
chr13	58804776	58805276	peak_11432	2.84	134	4.453	2.581
chr13	58868822	58869341	peak_609	5.478	205	9.685	6.915
chr13	58949013	58949513	peak_2963	3.779	84	4.188	2.385
chr13	59112307	59112862	peak_5830	3.284	181	5.618	3.489
chr13	59309044	59309559	peak_11459	2.839	118	3.726	2.056
chr13	59329470	59329970	peak_18516	2.536	82	2.521	1.322
chr13	59356681	59357181	peak_19310	2.514	162	3.684	2.027
chr13	59391613	59392113	peak_17956	2.56	143	3.629	1.99
chr13	59408914	59409414	peak_29006	2.251	91	2.504	1.314
chr13	59494850	59495356	peak_20849	2.474	115	3.355	1.807
chr13	59527004	59527504	peak_8242	3.051	74	2.556	1.34
chr13	59531459	59531959	peak_6000	3.262	178	5.91	3.724
chr13	59562849	59563460	peak_651	5.41	328	13.2	10.037
chr13	59647166	59647877	peak_24912	2.35	98	3.112	1.653
chr13	59722451	59722951	peak_31781	2.189	146	3.014	1.593
chr13	59747558	59748058	peak_27099	2.297	130	3.23	1.726
chr13	59789494	59789994	peak_24186	2.37	91	2.61	1.368
chr13	59856222	59856722	peak_33335	2.151	100	2.511	1.317
chr13	60167188	60167688	peak_11684	2.828	81	2.591	1.357
chr13	60187166	60187666	peak_33018	2.159	96	2.508	1.315
chr13	60229567	60230067	peak_9987	2.926	136	4.627	2.711
chr13	60251335	60251835	peak_40505	1.755	155	3.377	1.821
chr13	60266230	60266730	peak_38855	1.979	108	2.846	1.495
chr13	60312279	60312779	peak_10566	2.893	76	2.502	1.313
chr13	60329570	60330070	peak_35576	2.098	106	2.483	1.303
chr13	60409718	60410218	peak_39555	1.888	145	2.5	1.312
chr13	60498797	60499297	peak_24381	2.364	86	2.985	1.575
chr13	60512114	60512614	peak_39292	1.922	103	2.518	1.32
chr13	60572969	60573469	peak_38137	2.015	114	2.493	1.308
chr13	60574555	60575075	peak_21830	2.436	129	3.518	1.915
chr13	60584140	60584750	peak_9252	2.969	180	5.942	3.749
chr13	60690609	60691109	peak_37157	2.053	112	2.498	1.311
chr13	60851753	60852253	peak_25986	2.324	155	3.506	1.906
chr13	60871063	60871563	peak_12563	2.783	90	3.008	1.589
chr13	60917630	60918130	peak_18141	2.552	98	3.028	1.602
chr13	60947301	60947801	peak_18515	2.536	91	2.639	1.382
chr13	61005516	61006244	peak_6560	3.203	128	4.713	2.776
chr13	61064537	61065037	peak_8728	3.01	86	2.535	1.329
chr13	61092923	61093423	peak_39781	1.861	100	3.659	2.01
chr13	61210647	61211147	peak_33179	2.156	65	2.861	1.504
chr13	61364315	61364815	peak_36078	2.085	118	2.497	1.31
chr13	61557823	61558323	peak_25750	2.329	160	3.891	2.171
chr13	61610865	61611365	peak_24512	2.362	107	2.971	1.567
chr13	61629180	61629680	peak_25081	2.345	109	3.096	1.643
chr13	61666541	61667041	peak_11777	2.82	171	4.913	2.93
chr13	61670203	61670878	peak_12187	2.796	118	3.787	2.098
chr13	61732713	61733213	peak_6647	3.197	84	3.07	1.628
chr13	62035918	62036418	peak_8725	3.01	73	2.534	1.329
chr13	62050421	62050989	peak_10317	2.903	114	3.493	1.898
chr13	62109995	62110495	peak_10785	2.876	96	3.306	1.774
chr13	62157188	62157688	peak_36079	2.085	118	3.284	1.76
chr13	62490531	62491031	peak_20924	2.474	111	3.169	1.687
chr13	62625636	62626136	peak_6818	3.181	104	3.248	1.737
chr13	62642951	62643451	peak_18154	2.552	98	3.162	1.683
chr13	62914735	62915235	peak_4898	3.393	96	3.809	2.114
chr13	63157757	63158257	peak_14544	2.691	97	2.818	1.48
chr13	63215139	63215639	peak_41350	1.615	62	2.502	1.313
chr13	63300615	63301115	peak_29446	2.238	95	2.557	1.34
chr13	63307036	63307575	peak_26643	2.309	127	3.264	1.747
chr13	63311630	63312130	peak_24518	2.362	113	2.812	1.476
chr13	63336861	63337361	peak_27041	2.299	144	3.166	1.686
chr13	63435605	63436105	peak_7990	3.075	140	3.892	2.172
chr13	63504950	63505648	peak_1233	4.607	270	12.837	9.71
chr13	63687148	63687750	peak_3764	3.587	232	9.049	6.362
chr13	63839791	63840291	peak_36731	2.068	123	3.511	1.909
chr13	64052465	64052965	peak_31602	2.193	164	2.935	1.546
chr13	64075794	64076351	peak_10981	2.865	249	4.616	2.703
chr13	64121297	64121797	peak_3588	3.629	120	3.652	2.005
chr13	64274341	64274841	peak_476	5.773	205	8.276	5.692
chr13	64475246	64475760	peak_20938	2.474	135	4.061	2.293
chr13	64592163	64592663	peak_12911	2.765	95	3.225	1.723
chr13	64618994	64619541	peak_5308	3.34	99	3.818	2.12
chr13	64725533	64726033	peak_6266	3.235	115	3.814	2.117
chr13	64786691	64787252	peak_3322	3.684	291	7.908	5.382
chr13	64829578	64830078	peak_40237	1.796	98	2.729	1.431
chr13	65271227	65271727	peak_5383	3.332	151	4.352	2.505
chr13	65352351	65352851	peak_15965	2.632	140	3.892	2.171
chr13	65373564	65374064	peak_38676	1.979	136	2.48	1.302
chr13	65521017	65521517	peak_5091	3.374	101	2.866	1.507
chr13	65611282	65611782	peak_26031	2.323	108	2.867	1.507
chr13	65677832	65678374	peak_937	4.921	179	9.353	6.627
chr13	65755154	65755654	peak_30190	2.227	105	2.618	1.371
chr13	66062148	66062653	peak_5598	3.309	214	6.473	4.184
chr13	66069506	66070006	peak_1574	4.363	124	5.549	3.432
chr13	66076340	66076948	peak_1692	4.295	217	9.43	6.694
chr13	66142505	66143005	peak_41261	1.633	66	2.59	1.357
chr13	66227426	66227926	peak_41577	1.567	95	2.99	1.578
chr13	66482156	66482656	peak_35312	2.103	119	2.69	1.409
chr13	66617627	66618127	peak_37987	2.023	139	2.687	1.407
chr13	66706637	66707137	peak_6793	3.181	90	3.368	1.816
chr13	66737401	66737901	peak_40119	1.814	99	2.807	1.474
chr13	66834991	66835491	peak_32869	2.163	118	2.816	1.479
chr13	67147243	67147743	peak_26901	2.301	93	2.61	1.367
chr13	67291900	67292400	peak_22119	2.427	116	3.081	1.634
chr13	67390446	67391064	peak_4129	3.516	153	5.547	3.431
chr13	67406354	67406854	peak_11267	2.852	98	3.437	1.86
chr13	67452563	67453063	peak_7415	3.122	183	5.747	3.592
chr13	67493732	67494262	peak_1248	4.595	153	6.689	4.36
chr13	67905762	67906262	peak_25365	2.339	52	2.487	1.305
chr13	67911644	67912144	peak_40866	1.697	72	2.678	1.403
chr13	68405141	68405679	peak_908	4.948	118	5.639	3.505
chr13	68534840	68535340	peak_27904	2.276	115	2.906	1.529
chr13	68708247	68708950	peak_1338	4.524	252	7.283	4.854
chr13	68898153	68898674	peak_1309	4.543	176	7.686	5.194
chr13	68907020	68907520	peak_7745	3.093	75	2.622	1.373
chr13	69222040	69222540	peak_35906	2.091	132	3.292	1.765
chr13	69259138	69259638	peak_17474	2.573	125	3.263	1.746
chr13	69264693	69265193	peak_13649	2.732	127	3.803	2.109
chr13	69287035	69287535	peak_29222	2.247	136	2.906	1.529
chr13	69291349	69291849	peak_16642	2.606	79	2.499	1.311
chr13	69483341	69483841	peak_34141	2.133	125	2.84	1.492
chr13	69511499	69511999	peak_15229	2.663	113	3.632	1.992
chr13	69601208	69601708	peak_5219	3.358	95	3.806	2.112
chr13	69616427	69616927	peak_9633	2.943	124	4.118	2.334
chr13	69781956	69782460	peak_3100	3.734	128	5.005	3.002
chr13	69970465	69970965	peak_33925	2.138	108	2.652	1.389
chr13	70137879	70138379	peak_38127	2.016	110	2.55	1.337
chr13	70208942	70209458	peak_16929	2.598	174	5.366	3.284
chr13	70450950	70451450	peak_2966	3.779	86	3.495	1.899
chr13	70840416	70840916	peak_33921	2.138	121	2.758	1.446
chr13	70883080	70883580	peak_26213	2.318	89	2.494	1.309
chr13	71193544	71194044	peak_18184	2.552	109	3.08	1.634
chr13	71290741	71291360	peak_1785	4.247	138	6.02	3.812
chr13	71353492	71353992	peak_30453	2.217	112	2.818	1.48
chr13	71355098	71355598	peak_38559	1.994	133	2.576	1.35
chr13	71522012	71522512	peak_5813	3.284	73	2.676	1.402
chr13	71690565	71691065	peak_11118	2.859	104	3.594	1.966
chr13	71906328	71906828	peak_2629	3.888	110	4.847	2.879
chr13	71921965	71922465	peak_20901	2.474	122	3.399	1.835
chr13	72101449	72101949	peak_27101	2.297	132	3.187	1.699
chr13	72122681	72123181	peak_23176	2.398	126	3.433	1.857
chr13	72150819	72151319	peak_19051	2.524	102	3.195	1.704
chr13	72170527	72171075	peak_13388	2.741	216	4.662	2.738
chr13	72186677	72187177	peak_35564	2.099	154	2.826	1.484
chr13	72249754	72250254	peak_8796	3.007	79	2.83	1.487
chr13	72527851	72528351	peak_22871	2.403	109	2.968	1.565
chr13	72587207	72587707	peak_5255	3.35	95	3.392	1.831
chr13	72604390	72604890	peak_16724	2.604	100	3.203	1.709
chr13	72667114	72667614	peak_15345	2.66	86	2.754	1.444
chr13	72895642	72896240	peak_4114	3.522	206	6.783	4.436
chr13	72946332	72946832	peak_34948	2.114	141	3.059	1.62
chr13	72997245	72997745	peak_5406	3.329	75	2.708	1.419
chr13	72999961	73000461	peak_12571	2.783	149	4.502	2.617
chr13	73090247	73090952	peak_795	5.125	292	12.419	9.334
chr13	73158916	73159416	peak_4650	3.426	96	3.619	1.983
chr13	73258376	73259052	peak_19897	2.498	114	3.171	1.689
chr13	73262039	73262680	peak_9528	2.955	218	5.459	3.36
chr13	73281850	73282452	peak_8873	3.006	243	5.558	3.44
chr13	73288520	73289020	peak_9561	2.948	161	4.733	2.792
chr13	73376250	73376750	peak_34982	2.112	111	2.689	1.409
chr13	73444945	73445445	peak_33687	2.144	117	2.647	1.387
chr13	73518943	73519443	peak_27784	2.28	106	2.782	1.46
chr13	73568325	73568825	peak_6275	3.235	85	3.18	1.695
chr13	73598336	73598836	peak_16052	2.629	85	2.789	1.464
chr13	73602279	73602779	peak_29416	2.241	164	3.368	1.815
chr13	73622178	73622678	peak_14116	2.707	119	3.087	1.637
chr13	73640473	73641209	peak_33969	2.138	150	4.796	2.84
chr13	73865920	73866420	peak_31883	2.185	106	2.651	1.389
chr13	73912672	73913172	peak_10506	2.893	78	2.545	1.334
chr13	73952196	73952770	peak_16915	2.598	92	2.611	1.368
chr13	74023307	74023885	peak_12332	2.792	104	3.371	1.817
chr13	74052344	74052856	peak_23314	2.395	125	3.374	1.819
chr13	74056925	74057425	peak_31315	2.199	144	2.983	1.574
chr13	74150533	74151045	peak_4438	3.464	117	4.341	2.497
chr13	74292885	74293385	peak_13433	2.738	83	2.72	1.425
chr13	74353589	74354089	peak_19158	2.521	115	3.326	1.788
chr13	74388841	74389433	peak_19416	2.508	150	3.777	2.091
chr13	74426048	74426573	peak_17337	2.58	101	3.565	1.946
chr13	74458904	74459404	peak_18814	2.529	92	2.855	1.5
chr13	74570747	74571350	peak_2079	4.097	227	8.641	6.009
chr13	74603801	74604301	peak_6192	3.239	89	2.852	1.499
chr13	74719984	74720484	peak_19462	2.505	81	2.481	1.302
chr13	74838929	74839429	peak_31360	2.197	111	2.648	1.387
chr13	74863879	74864392	peak_10534	2.893	94	3.016	1.595
chr13	74920236	74920736	peak_1025	4.816	153	7.65	5.163
chr13	75067911	75068411	peak_26645	2.309	98	2.747	1.44
chr13	75100639	75101139	peak_5433	3.329	81	2.677	1.402
chr13	75174563	75175063	peak_17911	2.561	92	2.762	1.449
chr13	75304946	75305446	peak_951	4.903	164	6.503	4.208
chr13	75332308	75332808	peak_14266	2.705	82	2.682	1.405
chr13	75344991	75345491	peak_13742	2.721	103	3.258	1.744
chr13	75373150	75373691	peak_12038	2.804	136	4.467	2.591
chr13	75492337	75492853	peak_2533	3.917	232	7.601	5.123
chr13	75803117	75803617	peak_37449	2.045	124	2.57	1.347
chr13	76243134	76243634	peak_40785	1.709	114	2.601	1.363
chr13	76328917	76329453	peak_6157	3.246	179	5.865	3.688
chr13	76342481	76343053	peak_22770	2.407	214	3.822	2.123
chr13	76438270	76438770	peak_6440	3.216	93	3.267	1.749
chr13	76464425	76464925	peak_26055	2.322	122	3.2	1.707
chr13	76628805	76629305	peak_15861	2.639	110	3.44	1.862
chr13	76677031	76677555	peak_17255	2.584	166	3.765	2.083
chr13	76689021	76689521	peak_23604	2.388	111	3.091	1.64
chr13	76792606	76793106	peak_23509	2.392	116	3.311	1.778
chr13	76798600	76799100	peak_23819	2.38	101	2.911	1.532
chr13	76805052	76805552	peak_12336	2.792	79	2.615	1.37
chr13	76917449	76918250	peak_1229	4.613	332	11.872	8.844
chr13	76929370	76929870	peak_30853	2.209	126	3.037	1.608
chr13	76953372	76953872	peak_30983	2.206	111	2.775	1.456
chr13	77037080	77037580	peak_21516	2.447	89	2.652	1.389
chr13	77478149	77478662	peak_13666	2.731	143	4.325	2.485
chr13	77498203	77498703	peak_36843	2.065	121	2.593	1.359
chr13	77517372	77517872	peak_35733	2.093	110	2.65	1.388
chr13	77533847	77534364	peak_21113	2.454	124	3.453	1.871
chr13	77738628	77739128	peak_34894	2.116	124	2.733	1.433
chr13	77768135	77768635	peak_21619	2.445	98	2.529	1.326
chr13	77812761	77813261	peak_25151	2.344	90	2.535	1.329
chr13	77843099	77843599	peak_22292	2.422	105	2.855	1.501
chr13	77868641	77869177	peak_3863	3.563	205	5.348	3.27
chr13	77924650	77925150	peak_31612	2.191	93	2.484	1.304
chr13	77936889	77937389	peak_40372	1.775	104	2.894	1.522
chr13	78022155	78022655	peak_19655	2.502	91	2.785	1.462
chr13	78058135	78058635	peak_34526	2.125	73	2.669	1.398
chr13	78061831	78062350	peak_6845	3.176	300	5.957	3.763
chr13	78085746	78086246	peak_7557	3.11	100	3.278	1.756
chr13	78393409	78393909	peak_16948	2.598	105	3.347	1.802
chr13	78776007	78776507	peak_13134	2.757	78	2.547	1.335
chr13	78943633	78944276	peak_14537	2.691	113	3.23	1.726
chr13	78972348	78972978	peak_1230	4.611	205	9.685	6.915
chr13	79062585	79063085	peak_11073	2.863	81	2.747	1.44
chr13	79406133	79406721	peak_1199	4.644	177	7.347	4.907
chr13	79439201	79439701	peak_37750	2.032	119	2.518	1.32
chr13	79448349	79448855	peak_6132	3.247	121	4.192	2.388
chr13	79451427	79451971	peak_1509	4.408	213	8.583	5.958
chr13	79490328	79490828	peak_10637	2.886	110	3.618	1.982
chr13	79508373	79508873	peak_12082	2.804	106	3.222	1.721
chr13	79560800	79561300	peak_7124	3.147	159	5.202	3.155
chr13	79581660	79582160	peak_21086	2.455	176	3.267	1.749
chr13	79682457	79682957	peak_14726	2.682	103	3.299	1.769
chr13	79776536	79777036	peak_6684	3.194	71	2.504	1.314
chr13	79837831	79838653	peak_2611	3.894	181	7.461	5.006
chr13	79901109	79901776	peak_19419	2.508	147	3.816	2.119
chr13	79936670	79937312	peak_25162	2.344	132	3.327	1.788
chr13	80048750	80049250	peak_3360	3.672	161	6.009	3.803
chr13	80132853	80133353	peak_26943	2.301	93	2.513	1.318
chr13	80152065	80152565	peak_32845	2.165	105	4.653	2.731
chr13	80161694	80162307	peak_5013	3.381	123	4.91	2.928
chr13	80188453	80189167	peak_35847	2.092	96	4.281	2.453
chr13	80276336	80276836	peak_30825	2.209	125	2.895	1.523
chr13	80473660	80474160	peak_24189	2.37	118	2.758	1.446
chr13	80477597	80478097	peak_10385	2.898	82	2.83	1.487
chr13	80566202	80566702	peak_3441	3.654	96	3.959	2.219
chr13	80599703	80600203	peak_9037	2.996	121	3.986	2.239
chr13	80704957	80705457	peak_40862	1.699	117	2.661	1.394
chr13	80924500	80925000	peak_2028	4.123	139	5.99	3.789
chr13	81069550	81070251	peak_22553	2.417	129	4.653	2.731
chr13	81142133	81142806	peak_19918	2.497	114	3.321	1.784
chr13	81163833	81164333	peak_35750	2.093	110	2.675	1.401
chr13	81199505	81200005	peak_23724	2.384	131	3.034	1.605
chr13	81287828	81288328	peak_6208	3.239	72	2.502	1.313
chr13	81395277	81395777	peak_31574	2.194	139	2.912	1.533
chr13	81545616	81546116	peak_36570	2.072	134	2.742	1.438
chr13	82045156	82046048	peak_38432	2.001	151	4.123	2.338
chr13	82056962	82057462	peak_12817	2.771	84	2.896	1.524
chr13	82069643	82070150	peak_5793	3.284	135	3.742	2.067
chr13	82275717	82276217	peak_29326	2.244	127	2.932	1.544
chr13	82347482	82347982	peak_17633	2.567	92	2.675	1.401
chr13	82384941	82385441	peak_9341	2.969	80	2.564	1.344
chr13	82457675	82458175	peak_26877	2.301	93	2.967	1.565
chr13	82608509	82609009	peak_39160	1.938	94	2.623	1.374
chr13	82757997	82758497	peak_24468	2.362	115	2.899	1.525
chr13	82798211	82798711	peak_10499	2.893	115	3.917	2.19
chr13	82883926	82884426	peak_7145	3.146	89	3.247	1.737
chr13	82898537	82899093	peak_4382	3.464	147	6.034	3.824
chr13	83003728	83004228	peak_25150	2.344	90	2.566	1.345
chr13	83039244	83039800	peak_7237	3.134	97	3.049	1.615
chr13	83337535	83338035	peak_33469	2.15	126	2.837	1.49
chr13	83628707	83629207	peak_33964	2.138	108	2.572	1.348
chr13	83867629	83868129	peak_36088	2.085	118	2.672	1.4
chr13	83909210	83909710	peak_40282	1.787	65	2.772	1.454
chr13	84167004	84167504	peak_19923	2.497	111	3.292	1.765
chr13	84342083	84342583	peak_8715	3.01	73	2.49	1.307
chr13	84399233	84399733	peak_29241	2.247	174	3.108	1.651
chr13	84455355	84455855	peak_10026	2.923	199	5.085	3.064
chr13	84571139	84571639	peak_15548	2.649	99	3.139	1.669
chr13	84579614	84580217	peak_4544	3.444	188	6.64	4.32
chr13	84640665	84641165	peak_11882	2.814	107	3.124	1.66
chr13	84735318	84735818	peak_25717	2.33	133	3.249	1.738
chr13	85091525	85092025	peak_33962	2.138	108	2.618	1.371
chr13	85093896	85094396	peak_13514	2.737	177	4.645	2.725
chr13	85288619	85289119	peak_16573	2.609	127	3.539	1.928
chr13	85401002	85401976	peak_25545	2.333	135	3.329	1.789
chr13	85465207	85465707	peak_16422	2.615	112	3.513	1.911
chr13	85529009	85529509	peak_36416	2.078	105	2.479	1.302
chr13	85605165	85605665	peak_15842	2.639	80	2.511	1.317
chr13	85608073	85608573	peak_12313	2.792	79	2.534	1.328
chr13	85665213	85665713	peak_1827	4.228	104	4.709	2.773
chr13	85772249	85772854	peak_220	6.73	223	13.001	9.86
chr13	86130247	86130747	peak_32067	2.182	97	2.53	1.327
chr13	86322031	86322531	peak_23718	2.384	53	2.529	1.326
chr13	86362463	86362963	peak_41115	1.659	57	2.549	1.336
chr13	86510027	86510527	peak_10891	2.87	103	3.553	1.937
chr13	86581649	86582251	peak_4843	3.406	234	8.119	5.559
chr13	86793142	86793766	peak_24322	2.367	131	3.253	1.741
chr13	86845664	86846182	peak_19491	2.505	117	3.316	1.781
chr13	86882873	86883373	peak_18689	2.532	99	2.725	1.428
chr13	86909247	86909861	peak_934	4.925	209	10.123	7.298
chr13	86914594	86915094	peak_15493	2.65	166	4.444	2.574
chr13	87035448	87035948	peak_7157	3.146	100	3.327	1.788
chr13	87062234	87062734	peak_16533	2.612	109	3.055	1.618
chr13	87187594	87188149	peak_33745	2.144	85	3.494	1.898
chr13	87544723	87545223	peak_37775	2.031	78	2.823	1.483
chr13	87759425	87759925	peak_14824	2.678	101	3.149	1.675
chr13	87768496	87768996	peak_2872	3.806	131	4.338	2.495
chr13	87810983	87811483	peak_3166	3.724	147	6.043	3.831
chr13	87929232	87929732	peak_23066	2.4	97	2.891	1.52
chr13	88071304	88071804	peak_10838	2.875	128	4.198	2.392
chr13	88119822	88120322	peak_15863	2.639	112	3.492	1.897
chr13	88147649	88148440	peak_2686	3.869	102	3.833	2.131
chr13	88163994	88164494	peak_37184	2.053	112	2.589	1.357
chr13	88452059	88452559	peak_5486	3.322	111	3.748	2.071
chr13	88513512	88514012	peak_39081	1.946	59	2.921	1.538
chr13	88639990	88640490	peak_9893	2.931	93	2.804	1.472
chr13	88704437	88704951	peak_3300	3.689	109	4.386	2.53
chr13	89029015	89029515	peak_31591	2.194	102	2.685	1.406
chr13	89163084	89163584	peak_25337	2.339	110	2.864	1.505
chr13	89294446	89294946	peak_12070	2.804	163	4.629	2.713
chr13	89350583	89351083	peak_21123	2.454	124	3.47	1.883
chr13	89357441	89357941	peak_7169	3.144	108	3.979	2.234
chr13	89401141	89401641	peak_2690	3.869	92	3.669	2.017
chr13	89501701	89502201	peak_29464	2.238	95	2.615	1.37
chr13	89526267	89526853	peak_21632	2.445	169	2.927	1.541
chr13	89601026	89601526	peak_4697	3.422	89	3.177	1.692
chr13	89611567	89612067	peak_16434	2.615	152	4.101	2.322
chr13	89627950	89628553	peak_3595	3.629	88	3.649	2.003
chr13	89651307	89651807	peak_13616	2.733	116	3.838	2.134
chr13	89693441	89694018	peak_3649	3.609	143	5.581	3.459
chr13	89779537	89780037	peak_13080	2.757	89	2.646	1.386
chr13	89857498	89857998	peak_15890	2.639	97	2.842	1.493
chr13	90002720	90003220	peak_8268	3.051	74	2.52	1.321
chr13	90105884	90106384	peak_36718	2.068	117	2.628	1.377
chr13	90118447	90118947	peak_32832	2.165	105	2.768	1.452
chr13	90213650	90214150	peak_6729	3.189	220	5.869	3.691
chr13	90261684	90262184	peak_15891	2.639	80	2.527	1.325
chr13	90287475	90287975	peak_6828	3.178	167	5.411	3.321
chr13	90307084	90307584	peak_8144	3.059	155	4.818	2.857
chr13	90362650	90363150	peak_16371	2.62	96	2.968	1.565
chr13	90658819	90659319	peak_24531	2.362	105	2.754	1.444
chr13	90663760	90664260	peak_34371	2.128	130	3.966	2.225
chr13	90690080	90690580	peak_13418	2.738	83	2.714	1.422
chr13	90748951	90749462	peak_36055	2.087	117	2.912	1.533
chr13	90849235	90849907	peak_10660	2.886	80	4.872	2.899
chr13	90867221	90867721	peak_8863	3.007	79	2.637	1.381
chr13	91049012	91049512	peak_25166	2.344	90	2.481	1.303
chr13	91438426	91439084	peak_39166	1.938	141	3.344	1.799
chr13	91540033	91540533	peak_4465	3.464	91	3.651	2.005
chr13	91655749	91656249	peak_19007	2.526	97	3.013	1.593
chr13	91792941	91793462	peak_14564	2.691	113	2.825	1.484
chr13	91796049	91796593	peak_14502	2.692	169	4.073	2.301
chr13	92164720	92165261	peak_4057	3.532	212	7.073	4.676
chr13	92224343	92224843	peak_35874	2.091	133	2.768	1.452
chr13	92260269	92260769	peak_20714	2.474	143	3.133	1.665
chr13	92274405	92274905	peak_18543	2.536	116	3.406	1.84
chr13	92313440	92313940	peak_29632	2.237	115	2.853	1.5
chr13	92553281	92553781	peak_18542	2.536	84	2.536	1.33
chr13	92585164	92585664	peak_36809	2.065	121	2.516	1.319
chr13	92743685	92744185	peak_31227	2.202	89	2.775	1.456
chr13	92938757	92939257	peak_15123	2.667	97	3.108	1.651
chr13	93095783	93096283	peak_32199	2.177	110	2.49	1.307
chr13	93158037	93158537	peak_11629	2.828	81	2.741	1.437
chr13	93170042	93170563	peak_6719	3.191	187	6.008	3.802
chr13	93206940	93207440	peak_4646	3.426	122	3.714	2.048
chr13	93249459	93249959	peak_22913	2.403	139	3.554	1.938
chr13	93310117	93310617	peak_26903	2.301	93	2.569	1.346
chr13	93649142	93649642	peak_36162	2.084	139	2.771	1.454
chr13	93711094	93711594	peak_12160	2.798	156	4.555	2.657
chr13	93714677	93715177	peak_5863	3.281	143	5.019	3.013
chr13	93847088	93847643	peak_2674	3.876	163	5.786	3.624
chr13	94068088	94068588	peak_30238	2.227	99	2.62	1.372
chr13	94233380	94233880	peak_6114	3.252	97	3.556	1.939
chr13	94239053	94239553	peak_2900	3.794	100	3.898	2.176
chr13	94282278	94282778	peak_20808	2.474	100	2.889	1.519
chr13	94302447	94303033	peak_3783	3.582	185	7.076	4.679
chr13	94315154	94315654	peak_28985	2.251	153	3.23	1.726
chr13	94329948	94330451	peak_34191	2.132	113	2.748	1.441
chr13	94372025	94372799	peak_35994	2.089	89	2.689	1.409
chr13	94395709	94396209	peak_35566	2.099	123	2.629	1.377
chr13	94409248	94409793	peak_11822	2.818	141	4.037	2.275
chr13	94419411	94419911	peak_7863	3.083	92	2.907	1.53
chr13	94449951	94450451	peak_26824	2.302	107	2.86	1.503
chr13	94490914	94491414	peak_17798	2.564	114	3.48	1.889
chr13	94514481	94514981	peak_27700	2.284	120	3.051	1.616
chr13	94546546	94547046	peak_25613	2.333	132	3.193	1.703
chr13	94558526	94559061	peak_13779	2.721	135	3.961	2.221
chr13	94645731	94646231	peak_16949	2.598	84	2.593	1.358
chr13	94730956	94731456	peak_26338	2.317	103	2.826	1.484
chr13	94742907	94743407	peak_26226	2.318	89	2.572	1.348
chr13	94764540	94765046	peak_12224	2.794	134	3.984	2.238
chr13	94770074	94770574	peak_24951	2.35	114	3.039	1.609
chr13	94859178	94859678	peak_30953	2.206	107	2.543	1.333
chr13	94860943	94861443	peak_17934	2.561	111	2.814	1.478
chr13	94902706	94903252	peak_5910	3.273	138	4.002	2.25
chr13	94959571	94960071	peak_5259	3.35	94	3.405	1.839
chr13	95227295	95227849	peak_4519	3.464	83	3.047	1.614
chr13	95292535	95293076	peak_25307	2.341	150	3.233	1.727
chr13	95385774	95386274	peak_8460	3.04	92	3.01	1.591
chr13	95430521	95431021	peak_41634	1.55	94	2.844	1.494
chr13	95596996	95597496	peak_23521	2.392	87	2.504	1.314
chr13	95729846	95730346	peak_34558	2.124	103	2.511	1.317
chr13	95756090	95756590	peak_12202	2.796	137	3.876	2.16
chr13	95865209	95865709	peak_2122	4.082	103	4.44	2.571
chr13	95934322	95934822	peak_20815	2.474	85	2.536	1.33
chr13	96068562	96069062	peak_24691	2.356	127	2.804	1.472
chr13	96275896	96276396	peak_35683	2.095	127	2.729	1.431
chr13	96381767	96382303	peak_16083	2.629	116	2.807	1.474
chr13	96447308	96447849	peak_2494	3.929	262	8.687	6.05
chr13	96490740	96491240	peak_13452	2.738	96	2.7	1.415
chr13	96673946	96674490	peak_14811	2.678	142	3.23	1.726
chr13	96771640	96772165	peak_19211	2.519	173	4.102	2.323
chr13	96773305	96773805	peak_30874	2.209	139	3.242	1.734
chr13	96881726	96882226	peak_3628	3.616	108	4.267	2.442
chr13	96948061	96948561	peak_31697	2.189	152	3.004	1.587
chr13	97067566	97068066	peak_25825	2.326	141	3.341	1.797
chr13	97121522	97122022	peak_24931	2.35	95	2.68	1.404
chr13	97128112	97128612	peak_31374	2.197	111	2.783	1.46
chr13	97141581	97142081	peak_20068	2.493	131	3.541	1.929
chr13	97142452	97142952	peak_12903	2.765	190	4.773	2.822
chr13	97171694	97172194	peak_21384	2.448	94	2.773	1.455
chr13	97194449	97194949	peak_6427	3.216	130	4.88	2.905
chr13	97234772	97235272	peak_18345	2.545	108	3.252	1.74
chr13	97258548	97259121	peak_6949	3.167	110	3.551	1.936
chr13	97259844	97260450	peak_331	6.218	377	15.955	12.543
chr13	97322902	97323452	peak_3973	3.546	89	3.462	1.877
chr13	97421882	97422382	peak_7756	3.093	75	2.617	1.37
chr13	97438601	97439101	peak_7232	3.134	76	2.724	1.428
chr13	97446521	97447021	peak_3402	3.662	149	5.127	3.098
chr13	97527422	97527922	peak_19652	2.502	91	2.752	1.443
chr13	97537172	97537672	peak_12891	2.765	100	3.181	1.695
chr13	97676434	97676963	peak_19437	2.507	152	3.921	2.192
chr13	97730176	97730883	peak_3976	3.546	129	6.363	4.093
chr13	97766776	97767276	peak_2924	3.794	118	5.091	3.069
chr13	97781979	97782479	peak_14062	2.71	115	3.718	2.05
chr13	97802043	97802660	peak_17396	2.578	198	4.075	2.303
chr13	97807941	97808441	peak_25184	2.344	90	2.509	1.316
chr13	97851139	97851639	peak_5059	3.376	121	4.513	2.625
chr13	97853454	97853954	peak_28508	2.262	128	3.185	1.697
chr13	97876054	97876554	peak_21397	2.448	94	2.691	1.41
chr13	97986916	97987416	peak_29460	2.238	95	2.482	1.303
chr13	98164210	98164710	peak_32065	2.182	97	2.489	1.306
chr13	98168441	98168941	peak_22788	2.407	107	2.942	1.55
chr13	98216051	98216551	peak_20806	2.474	95	2.69	1.409
chr13	98218457	98218957	peak_38488	1.996	117	2.482	1.303
chr13	98301605	98302105	peak_1826	4.228	94	4.178	2.378
chr13	98324566	98325066	peak_37746	2.032	115	2.502	1.313
chr13	98442657	98443270	peak_17324	2.582	131	3.332	1.791
chr13	98488793	98489356	peak_14488	2.694	158	4.193	2.389
chr13	98492543	98493043	peak_10438	2.898	123	4.291	2.46
chr13	98509421	98509949	peak_4640	3.427	204	6.74	4.402
chr13	98619013	98619513	peak_30534	2.216	103	2.577	1.351
chr13	98690223	98690796	peak_11275	2.852	116	3.691	2.032
chr13	98721773	98722273	peak_30674	2.215	94	2.492	1.308
chr13	98796348	98796874	peak_5865	3.281	126	4.898	2.919
chr13	98810658	98811158	peak_26253	2.318	89	2.493	1.308
chr13	98864521	98865021	peak_34164	2.133	125	2.792	1.466
chr13	98910408	98910908	peak_13446	2.738	83	2.753	1.444
chr13	98915139	98915639	peak_16566	2.609	116	3.629	1.99
chr13	98929999	98930499	peak_29221	2.247	132	2.821	1.481
chr13	98969556	98970056	peak_27631	2.286	97	2.517	1.32
chr13	99103389	99103889	peak_24920	2.35	114	3.026	1.6
chr13	99119587	99120087	peak_37745	2.032	126	2.762	1.448
chr13	99150755	99151255	peak_24314	2.367	130	3.075	1.631
chr13	99151442	99151942	peak_34165	2.133	125	2.775	1.456
chr13	99267872	99268372	peak_8603	3.026	179	5.009	3.005
chr13	99357151	99357749	peak_2164	4.06	279	9.276	6.558
chr13	99432575	99433075	peak_37072	2.057	133	2.527	1.325
chr13	99452745	99453275	peak_9654	2.941	214	5.396	3.309
chr13	99513671	99514171	peak_25174	2.344	90	2.556	1.34
chr13	99599615	99600115	peak_15322	2.66	91	2.715	1.423
chr13	99619050	99619572	peak_9989	2.926	141	4.684	2.754
chr13	99733518	99734047	peak_11478	2.837	94	2.895	1.523
chr13	99816612	99817199	peak_14808	2.678	118	3.29	1.764
chr13	99930478	99930978	peak_25699	2.33	126	2.947	1.553
chr13	99941865	99942365	peak_28656	2.26	139	3.199	1.707
chr13	100034239	100034751	peak_13554	2.736	94	3.088	1.638
chr13	100078950	100080150	peak_39036	1.95	91	2.898	1.524
chr13	100084319	100084874	peak_23349	2.394	173	5.159	3.122
chr13	100098720	100099220	peak_11761	2.823	107	3.443	1.864
chr13	100128450	100128950	peak_27636	2.286	97	2.748	1.441
chr13	100229546	100230070	peak_22922	2.403	84	2.888	1.519
chr13	100269802	100270302	peak_18194	2.552	108	3.02	1.597
chr13	100283639	100284162	peak_40623	1.732	104	3.173	1.69
chr13	100306591	100307091	peak_29662	2.237	113	2.822	1.482
chr13	100382647	100383147	peak_26905	2.301	93	2.628	1.376
chr13	100392550	100393353	peak_16	11.928	729	15.955	12.543
chr13	100403687	100404187	peak_20084	2.492	142	3.578	1.955
chr13	100408249	100408951	peak_3414	3.662	160	5.93	3.74
chr13	100423010	100423849	peak_32385	2.174	146	3.022	1.598
chr13	100454992	100455492	peak_7017	3.159	83	3.114	1.654
chr13	100601246	100601746	peak_38296	2.01	130	2.502	1.313
chr13	100610172	100610672	peak_26671	2.309	112	2.983	1.574
chr13	100621166	100621666	peak_37015	2.058	104	2.986	1.576
chr13	100715434	100715934	peak_32694	2.167	127	2.726	1.429
chr13	100726771	100727271	peak_2385	3.959	158	6.432	4.15
chr13	100738468	100738968	peak_13222	2.752	89	3.484	1.892
chr13	100803777	100804277	peak_31321	2.199	128	2.939	1.549
chr13	100875470	100875970	peak_8769	3.01	89	2.796	1.468
chr13	100881221	100881752	peak_6482	3.216	170	5.215	3.165
chr13	101065198	101065698	peak_35558	2.099	140	2.607	1.366
chr13	101257931	101258510	peak_3249	3.699	196	6.689	4.36
chr13	101275167	101275667	peak_20768	2.474	90	2.71	1.42
chr13	101488630	101489130	peak_11905	2.813	108	3.739	2.065
chr13	101508908	101509408	peak_8859	3.007	110	2.999	1.583
chr13	101544651	101545394	peak_30681	2.215	120	2.767	1.452
chr13	101576313	101576913	peak_5960	3.266	107	3.806	2.112
chr13	101739611	101740111	peak_25439	2.338	164	3.938	2.204
chr13	101942767	101943267	peak_18089	2.557	93	2.845	1.495
chr13	101973420	101973920	peak_11667	2.828	86	3.296	1.767
chr13	101983592	101984092	peak_16070	2.629	89	2.791	1.465
chr13	102192105	102192605	peak_11219	2.855	75	2.486	1.305
chr13	102333848	102334348	peak_14071	2.709	219	4.61	2.699
chr13	102335913	102336413	peak_28996	2.251	91	2.479	1.302
chr13	102351410	102351910	peak_13726	2.721	90	2.629	1.377
chr13	102443132	102443632	peak_27191	2.294	168	3.255	1.742
chr13	102457280	102457780	peak_36886	2.064	171	2.633	1.379
chr13	102584601	102585101	peak_23206	2.396	92	2.655	1.391
chr13	102595948	102596514	peak_13290	2.746	175	4.522	2.632
chr13	102602500	102603000	peak_5463	3.329	74	2.675	1.401
chr13	102606523	102607023	peak_27653	2.285	157	3.393	1.832
chr13	102672971	102673471	peak_29559	2.238	95	2.501	1.312
chr13	102752143	102752643	peak_12267	2.792	88	2.648	1.387
chr13	102812591	102813091	peak_9739	2.936	118	3.802	2.109
chr13	102845449	102845983	peak_7477	3.117	252	5.514	3.404
chr13	103044527	103045027	peak_13721	2.721	88	2.892	1.521
chr13	103086830	103087330	peak_10616	2.891	123	3.83	2.129
chr13	103162073	103162573	peak_24643	2.356	100	2.749	1.441
chr13	103183633	103184179	peak_6031	3.258	250	6.33	4.066
chr13	103316658	103317158	peak_23826	2.38	101	2.9	1.526
chr13	103402309	103402809	peak_16617	2.606	87	2.548	1.336
chr13	103659201	103659701	peak_33079	2.157	143	2.733	1.433
chr13	103686416	103686916	peak_30199	2.227	108	2.709	1.42
chr13	103787544	103788044	peak_17200	2.587	123	3.581	1.957
chr13	103876429	103876998	peak_718	5.257	200	10.112	7.289
chr13	103937447	103938050	peak_638	5.443	280	7.212	4.795
chr13	103948367	103948872	peak_13717	2.721	148	3.619	1.983
chr13	103953834	103954366	peak_17787	2.565	197	4.232	2.417
chr13	104192331	104192831	peak_21370	2.449	115	3.018	1.596
chr13	104333808	104334308	peak_5725	3.289	132	4.889	2.911
chr13	104392005	104392505	peak_3103	3.734	92	3.373	1.819
chr13	104460717	104461217	peak_34204	2.132	112	2.637	1.381
chr13	104464348	104464848	peak_30562	2.216	103	2.704	1.417
chr13	104612416	104612916	peak_30471	2.217	112	2.75	1.442
chr13	104781856	104782356	peak_30200	2.227	99	2.578	1.351
chr13	104919850	104920488	peak_12505	2.785	197	4.652	2.73
chr13	105084849	105085349	peak_24613	2.358	81	2.579	1.351
chr13	105219958	105220458	peak_12193	2.796	141	3.863	2.151
chr13	105224632	105225176	peak_6915	3.173	135	4.373	2.521
chr13	105258426	105258926	peak_16925	2.598	84	2.59	1.357
chr13	105272633	105273133	peak_6837	3.177	166	4.685	2.755
chr13	105382929	105383461	peak_39316	1.92	116	3.334	1.792
chr13	105393169	105393669	peak_13111	2.757	95	2.731	1.432
chr13	105410182	105410682	peak_35269	2.107	149	2.774	1.455
chr13	105452726	105453226	peak_12822	2.771	117	3.837	2.133
chr13	105471832	105472422	peak_8996	3	135	4.319	2.481
chr13	105551915	105552538	peak_12442	2.787	178	3.716	2.049
chr13	105681221	105681721	peak_36309	2.078	105	2.63	1.377
chr13	105818692	105819192	peak_20788	2.474	90	2.783	1.46
chr13	105888541	105889041	peak_39024	1.952	71	2.877	1.513
chr13	105919203	105919703	peak_26662	2.309	154	3.319	1.783
chr13	105936683	105937350	peak_2259	4.017	199	6.808	4.459
chr13	106097494	106097994	peak_10535	2.893	76	2.631	1.378
chr13	106104164	106104664	peak_12536	2.783	135	4.314	2.478
chr13	106184647	106185269	peak_16025	2.63	186	4.3	2.467
chr13	106213013	106213651	peak_36730	2.068	117	3.321	1.784
chr13	106272006	106272506	peak_8950	3.002	91	3.051	1.616
chr13	106319024	106319524	peak_6950	3.167	141	4.766	2.817
chr13	106357836	106358382	peak_19766	2.5	127	3.135	1.667
chr13	106361620	106362120	peak_13357	2.742	133	4.249	2.429
chr13	106376251	106376823	peak_8085	3.065	201	5.638	3.505
chr13	106416632	106417132	peak_6105	3.252	160	5.537	3.423
chr13	106503987	106504620	peak_17706	2.567	91	2.623	1.374
chr13	106507860	106508360	peak_20978	2.459	180	3.974	2.231
chr13	106525690	106526274	peak_20791	2.474	125	3.454	1.872
chr13	106633266	106633766	peak_32700	2.167	131	2.846	1.495
chr13	106650773	106651350	peak_17029	2.592	146	3.515	1.912
chr13	106774544	106775162	peak_2982	3.771	226	8.215	5.64
chr13	106786125	106786625	peak_20089	2.492	141	3.746	2.069
chr13	106851121	106851664	peak_2142	4.071	221	7.883	5.361
chr13	106878714	106879214	peak_20792	2.474	136	3.484	1.892
chr13	106922969	106923469	peak_18300	2.547	148	3.902	2.179
chr13	106934793	106935293	peak_41146	1.654	117	3.527	1.92
chr13	106941749	106942249	peak_28223	2.272	124	3.046	1.613
chr13	107023318	107023818	peak_31817	2.187	143	3.038	1.608
chr13	107117637	107118137	peak_20087	2.492	145	3.602	1.972
chr13	107137599	107138099	peak_32063	2.182	97	2.525	1.324
chr13	107271098	107271598	peak_16708	2.604	157	4.145	2.354
chr13	107282887	107283387	peak_17296	2.584	94	2.958	1.559
chr13	107367274	107367774	peak_36584	2.072	134	2.701	1.415
chr13	107450770	107451270	peak_24902	2.35	95	2.67	1.399
chr13	107454148	107454761	peak_22474	2.419	100	2.822	1.482
chr13	107580894	107581394	peak_18676	2.532	103	2.858	1.502
chr13	107883533	107884208	peak_19443	2.506	175	4.007	2.254
chr13	107894125	107894625	peak_19506	2.504	167	4.482	2.602
chr13	107896230	107896730	peak_39873	1.846	138	3.259	1.744
chr13	107925968	107926882	peak_36846	2.065	143	5.038	3.028
chr13	108041502	108042002	peak_1867	4.206	119	5.711	3.564
chr13	108129295	108129866	peak_11162	2.856	127	4.186	2.383
chr13	108166211	108166711	peak_9249	2.969	78	2.68	1.404
chr13	108168702	108169202	peak_29824	2.235	131	2.919	1.537
chr13	108266458	108266958	peak_15543	2.649	109	3.099	1.645
chr13	108277524	108278024	peak_30476	2.217	112	2.959	1.56
chr13	108344978	108345478	peak_31596	2.193	176	3.061	1.622
chr13	108459552	108460052	peak_6117	3.252	147	5.241	3.186
chr13	108516242	108516742	peak_40765	1.711	83	2.517	1.32
chr13	108654097	108654597	peak_30205	2.227	135	3.019	1.597
chr13	108655960	108656460	peak_19862	2.499	101	3.19	1.701
chr13	108691423	108691923	peak_34538	2.124	103	2.592	1.358
chr13	108732133	108732633	peak_22509	2.419	88	2.559	1.341
chr13	108734485	108734985	peak_36881	2.064	146	2.991	1.579
chr13	108769385	108769971	peak_3667	3.605	162	6.312	4.051
chr13	108816313	108816813	peak_23777	2.381	173	3.804	2.11
chr13	108915548	108916153	peak_283	6.433	273	15.256	11.901
chr13	108923947	108924533	peak_2479	3.934	178	7.055	4.661
chr13	108985215	108985715	peak_21912	2.433	127	3.342	1.798
chr13	109034164	109034664	peak_31331	2.199	120	2.958	1.559
chr13	109151687	109152187	peak_20049	2.494	141	3.602	1.971
chr13	109264477	109264977	peak_33726	2.144	117	2.669	1.398
chr13	109387242	109387742	peak_14234	2.705	82	2.607	1.366
chr13	109395634	109396134	peak_28682	2.259	105	2.754	1.444
chr13	109400310	109400810	peak_28859	2.256	114	2.829	1.486
chr13	109483359	109483859	peak_30541	2.216	103	2.693	1.411
chr13	109485911	109486411	peak_16242	2.623	110	3.26	1.745
chr13	109496189	109496689	peak_23226	2.396	111	2.802	1.471
chr13	109507731	109508276	peak_13605	2.733	131	3.725	2.055
chr13	109601662	109602162	peak_36475	2.075	151	2.745	1.439
chr13	109639165	109639665	peak_37030	2.057	133	2.681	1.404
chr13	109646507	109647007	peak_9298	2.969	102	3.73	2.059
chr13	109706851	109707453	peak_1834	4.225	365	9.908	7.111
chr13	109773251	109773751	peak_17711	2.567	89	2.697	1.413
chr13	109835165	109835665	peak_37114	2.055	108	2.497	1.31
chr13	109840229	109840729	peak_35830	2.093	165	2.736	1.434
chr13	109857317	109857817	peak_24127	2.371	115	3.008	1.589
chr13	109870873	109871373	peak_10237	2.907	96	3.208	1.712
chr13	109904151	109904666	peak_4540	3.445	194	6.724	4.389
chr13	109949320	109949937	peak_5781	3.284	146	6.125	3.898
chr13	110004063	110004563	peak_36012	2.089	114	2.642	1.384
chr13	110016090	110016590	peak_5350	3.34	143	4.906	2.925
chr13	110039594	110040094	peak_14330	2.702	71	3.829	2.128
chr13	110107728	110108524	peak_23591	2.388	114	2.819	1.48
chr13	110195927	110196427	peak_17239	2.584	94	2.8	1.47
chr13	110250548	110251048	peak_35559	2.099	165	2.748	1.441
chr13	110301177	110301677	peak_33728	2.144	130	2.81	1.476
chr13	110335754	110336410	peak_14647	2.686	117	3.732	2.06
chr13	110392770	110393340	peak_4045	3.534	155	4.424	2.559
chr13	110394167	110394667	peak_32939	2.163	153	3.01	1.591
chr13	110483431	110483931	peak_35456	2.103	102	2.478	1.301
chr13	110510079	110510579	peak_25806	2.327	174	3.277	1.755
chr13	110544418	110544918	peak_19086	2.524	117	3.112	1.653
chr13	110553392	110553892	peak_33842	2.139	134	2.857	1.501
chr13	110568905	110569451	peak_1892	4.188	259	9.259	6.545
chr13	110634552	110635052	peak_19751	2.5	201	3.703	2.04
chr13	110669863	110670363	peak_40538	1.75	99	3.052	1.616
chr13	110703644	110704244	peak_25147	2.344	146	2.706	1.418
chr13	110763066	110763566	peak_32561	2.171	154	3.026	1.601
chr13	110782767	110783267	peak_9659	2.941	107	3.911	2.185
chr13	110791975	110792475	peak_9563	2.948	148	4.822	2.86
chr13	110870049	110870650	peak_1638	4.33	350	9.789	7.006
chr13	110952826	110953326	peak_39376	1.913	116	2.489	1.306
chr13	110955150	110955849	peak_151	7.386	480	15.955	12.543
chr13	110964995	110965767	peak_142	7.463	367	15.955	12.543
chr13	110969938	110970438	peak_24971	2.35	95	2.815	1.478
chr13	111004430	111004967	peak_27410	2.289	163	3.257	1.743
chr13	111046746	111047351	peak_371	6.096	308	15.654	12.263
chr13	111051746	111052246	peak_17354	2.58	73	3.56	1.942
chr13	111135933	111136433	peak_41717	1.529	68	2.504	1.314
chr13	111190002	111190502	peak_25304	2.341	194	5.249	3.192
chr13	111192350	111192850	peak_34290	2.13	101	3.487	1.894
chr13	111194181	111194681	peak_38619	1.979	116	2.795	1.467
chr13	111251513	111252013	peak_31962	2.183	150	3.009	1.59
chr13	111262220	111262720	peak_37361	2.048	131	2.596	1.36
chr13	111426338	111426838	peak_33902	2.138	108	2.528	1.325
chr13	111452350	111452850	peak_33342	2.151	113	2.805	1.473
chr13	111508828	111509447	peak_416	5.916	275	14.103	10.849
chr13	111546945	111547466	peak_14692	2.683	175	3.978	2.233
chr13	111583929	111584429	peak_25804	2.327	133	3.016	1.594
chr13	111608126	111608663	peak_14638	2.686	130	3.903	2.18
chr13	111633841	111634353	peak_8490	3.035	128	3.42	1.849
chr13	111858048	111858552	peak_16090	2.629	170	4.07	2.299
chr13	111954703	111955203	peak_13909	2.721	145	4.03	2.27
chr13	111984284	111984784	peak_1012	4.824	140	6.555	4.251
chr13	111994224	111994724	peak_18867	2.529	92	2.786	1.462
chr13	111995608	111996108	peak_14569	2.691	90	2.906	1.529
chr13	112030154	112030654	peak_16112	2.629	85	2.588	1.356
chr13	112134579	112135079	peak_11410	2.842	224	4.969	2.974
chr13	112160544	112161056	peak_9542	2.951	164	5.036	3.026
chr13	112168751	112169251	peak_36003	2.089	120	2.568	1.346
chr13	112174952	112175452	peak_34402	2.128	134	2.885	1.517
chr13	112207587	112208087	peak_13673	2.731	138	4.16	2.365
chr13	112227114	112227614	peak_21754	2.441	169	3.688	2.03
chr13	112245096	112245596	peak_6930	3.17	179	5.542	3.427
chr13	112394830	112395330	peak_3819	3.574	195	8.491	5.879
chr13	112397555	112398055	peak_33546	2.149	148	3.201	1.708
chr13	112470957	112471457	peak_36295	2.078	129	2.696	1.413
chr13	112492582	112493082	peak_38523	1.995	129	2.554	1.339
chr13	112493892	112494561	peak_19259	2.517	119	3.509	1.908
chr13	112529433	112529933	peak_32234	2.177	114	2.676	1.402
chr13	112629110	112629610	peak_19298	2.515	205	4.197	2.392
chr13	112711550	112712249	peak_870	5.021	345	12.122	9.067
chr13	112714431	112715076	peak_15539	2.649	201	4.401	2.541
chr13	112719623	112720123	peak_30208	2.227	99	2.609	1.367
chr13	112740536	112741085	peak_8290	3.051	185	5.397	3.31
chr13	112812655	112813155	peak_7498	3.114	124	3.993	2.244
chr13	112855744	112856244	peak_10407	2.898	205	5.213	3.164
chr13	112861825	112862325	peak_36463	2.075	180	2.92	1.537
chr13	113019712	113020250	peak_5031	3.381	101	3.109	1.651
chr13	113041102	113041602	peak_28296	2.269	143	3.174	1.691
chr13	113138974	113139474	peak_12921	2.764	162	4.603	2.693
chr13	113174693	113175193	peak_20125	2.491	151	3.81	2.115
chr13	113187235	113187751	peak_7508	3.114	214	5.946	3.753
chr13	113188505	113189005	peak_18313	2.547	141	3.829	2.128
chr13	113216588	113217088	peak_13967	2.721	121	3.888	2.169
chr13	113274175	113274675	peak_24738	2.355	188	3.419	1.848
chr13	113448938	113449792	peak_818	5.087	329	12.275	9.204
chr13	113454124	113454624	peak_35468	2.103	119	2.607	1.366
chr13	113493323	113494131	peak_3190	3.711	129	4.48	2.601
chr13	113756447	113757077	peak_10837	2.875	190	4.478	2.599
chr13	113779236	113779736	peak_26652	2.309	119	2.891	1.52
chr13	113879053	113879553	peak_15455	2.654	118	3.627	1.989
chr13	113890663	113891163	peak_25138	2.344	90	2.596	1.36
chr13	114004820	114005320	peak_13201	2.752	179	4.631	2.714
chr13	114115276	114115776	peak_26130	2.321	136	3.19	1.701
chr13	114136546	114137058	peak_9291	2.969	152	4.9	2.92
chr13	114152748	114153248	peak_28587	2.262	160	3.126	1.662
chr13	114211825	114212325	peak_16287	2.62	103	3.097	1.643
chr13	114222495	114223017	peak_20977	2.459	167	3.785	2.096
chr13	114229993	114230493	peak_33545	2.149	139	2.935	1.546
chr13	114296529	114297029	peak_34814	2.118	107	2.538	1.33
chr14	16115092	16115592	peak_36323	2.078	63	2.632	1.378
chr14	16402833	16403333	peak_24587	2.36	62	3.166	1.685
chr14	18359408	18359908	peak_19213	2.519	56	2.811	1.476
chr14	18674392	18674892	peak_40931	1.687	75	2.672	1.399
chr14	19163650	19164150	peak_40768	1.711	83	3.279	1.757
chr14	19734833	19735333	peak_8140	3.059	68	3.233	1.728
chr14	19814483	19814983	peak_39610	1.88	73	2.944	1.551
chr14	19840208	19840708	peak_39037	1.95	67	2.832	1.488
chr14	19866917	19867417	peak_41509	1.581	131	2.577	1.35
chr14	19872946	19873573	peak_8388	3.045	152	4.114	2.331
chr14	19897140	19897640	peak_26622	2.309	127	3.269	1.75
chr14	19925552	19926052	peak_22525	2.418	190	3.789	2.099
chr14	20103485	20104481	peak_38429	2.001	104	3.961	2.221
chr14	20116745	20117245	peak_31191	2.204	111	2.657	1.392
chr14	20177412	20177953	peak_465	5.8	211	12.519	9.424
chr14	20198998	20199498	peak_38512	1.996	121	2.532	1.328
chr14	20226621	20227121	peak_16646	2.606	79	2.482	1.303
chr14	20262547	20263151	peak_1206	4.636	356	11.2	8.252
chr14	20273773	20274273	peak_34469	2.126	116	2.711	1.421
chr14	20358320	20358820	peak_21504	2.447	89	2.676	1.402
chr14	20380656	20381156	peak_19522	2.503	86	2.526	1.325
chr14	20384787	20385287	peak_20992	2.458	163	3.599	1.969
chr14	20482420	20483136	peak_6470	3.216	97	2.939	1.548
chr14	20490460	20490960	peak_16012	2.63	125	3.22	1.72
chr14	20541429	20541929	peak_31546	2.194	135	2.968	1.565
chr14	20568341	20568841	peak_25395	2.339	104	2.939	1.548
chr14	20658255	20658755	peak_31637	2.191	124	2.776	1.456
chr14	20666156	20666656	peak_18687	2.532	87	2.83	1.486
chr14	20799338	20799838	peak_2233	4.033	173	7.912	5.385
chr14	20830711	20831348	peak_18799	2.531	180	3.956	2.218
chr14	20836139	20836758	peak_5636	3.299	200	6.079	3.861
chr14	21026809	21027375	peak_22075	2.427	171	3.539	1.928
chr14	21075026	21075526	peak_12466	2.787	107	3.286	1.761
chr14	21088767	21089267	peak_37125	2.055	162	2.643	1.384
chr14	21109328	21109828	peak_33339	2.151	100	2.55	1.337
chr14	21114310	21114810	peak_24250	2.37	91	2.864	1.505
chr14	21144191	21144691	peak_19529	2.503	86	2.544	1.334
chr14	21268742	21269328	peak_14478	2.694	135	3.296	1.767
chr14	21269609	21270109	peak_25540	2.333	132	3.118	1.657
chr14	21308648	21309358	peak_1162	4.678	312	11.343	8.375
chr14	21352391	21352974	peak_5336	3.34	198	6.407	4.129
chr14	21390048	21390548	peak_19856	2.499	101	3.002	1.585
chr14	21437234	21437779	peak_5854	3.282	245	5.975	3.777
chr14	21456191	21456691	peak_2362	3.981	195	7.429	4.978
chr14	21489080	21489580	peak_26208	2.318	95	2.931	1.544
chr14	21511220	21511760	peak_304	6.327	196	10.392	7.534
chr14	21589201	21589778	peak_6451	3.216	123	3.872	2.158
chr14	21629133	21629633	peak_27666	2.284	120	3.172	1.69
chr14	21802517	21803017	peak_6212	3.239	72	2.503	1.313
chr14	21820847	21821433	peak_10667	2.886	175	5.093	3.07
chr14	21906144	21906644	peak_15262	2.66	86	2.842	1.493
chr14	22029496	22029996	peak_34604	2.124	103	2.545	1.334
chr14	22095792	22096292	peak_22095	2.427	103	2.979	1.572
chr14	22131991	22132527	peak_6663	3.194	86	2.723	1.427
chr14	22243840	22244378	peak_39006	1.953	150	3.022	1.598
chr14	22265531	22266297	peak_27511	2.286	97	2.64	1.383
chr14	22285929	22286429	peak_15504	2.649	116	3.237	1.73
chr14	22333921	22334421	peak_10248	2.907	94	3.355	1.806
chr14	22460486	22460986	peak_2207	4.041	116	4.856	2.887
chr14	22519772	22520558	peak_17494	2.573	142	3.632	1.992
chr14	22532403	22532903	peak_12348	2.792	79	2.611	1.368
chr14	22536749	22537451	peak_64	8.852	483	15.955	12.543
chr14	22671509	22672009	peak_7972	3.075	189	5.196	3.15
chr14	22676190	22676690	peak_41638	1.549	72	2.569	1.346
chr14	22715084	22715665	peak_1334	4.527	264	9.229	6.518
chr14	22725316	22725816	peak_40235	1.796	98	3.701	2.038
chr14	22753543	22754043	peak_14090	2.708	106	3.47	1.882
chr14	22766341	22766841	peak_20717	2.474	159	3.833	2.131
chr14	22829429	22830067	peak_698	5.299	271	12.209	9.146
chr14	22893049	22893549	peak_19720	2.502	91	2.784	1.461
chr14	22898278	22898806	peak_13630	2.732	137	3.994	2.245
chr14	22918817	22919317	peak_17416	2.577	138	3.482	1.89
chr14	22956047	22956547	peak_30211	2.227	99	2.624	1.374
chr14	23007262	23007762	peak_11156	2.856	127	4.173	2.375
chr14	23034744	23035472	peak_2030	4.123	289	9.175	6.471
chr14	23062125	23062704	peak_26072	2.322	141	3.047	1.614
chr14	23071028	23071641	peak_19280	2.515	130	3.622	1.985
chr14	23078638	23079168	peak_2392	3.959	296	8.871	6.208
chr14	23127939	23128439	peak_36336	2.078	126	2.521	1.322
chr14	23146396	23146896	peak_7003	3.159	267	5.947	3.754
chr14	23153503	23154003	peak_24519	2.362	105	2.778	1.457
chr14	23155277	23155777	peak_14362	2.701	131	3.863	2.151
chr14	23208974	23209474	peak_26173	2.318	116	3.102	1.647
chr14	23280075	23280575	peak_4423	3.464	186	5.3	3.232
chr14	23320703	23321256	peak_2194	4.044	248	8.461	5.852
chr14	23361056	23361556	peak_29677	2.237	104	2.715	1.423
chr14	23447770	23448320	peak_20720	2.474	105	3.112	1.653
chr14	23561737	23562237	peak_17087	2.591	178	4.031	2.27
chr14	23623746	23624246	peak_26182	2.318	89	2.49	1.307
chr14	23647318	23648161	peak_17945	2.561	144	2.687	1.408
chr14	23694462	23695051	peak_6744	3.189	293	5.833	3.663
chr14	23731536	23732036	peak_36724	2.068	121	2.56	1.342
chr14	23802714	23803214	peak_28569	2.262	96	2.582	1.353
chr14	23909444	23909944	peak_28568	2.262	96	2.524	1.324
chr14	23954221	23954721	peak_31217	2.202	89	2.942	1.55
chr14	23986409	23986909	peak_37600	2.039	104	2.508	1.315
chr14	24012741	24013251	peak_13628	2.733	126	4.772	2.822
chr14	24036888	24037388	peak_37023	2.058	112	3.144	1.672
chr14	24038525	24039025	peak_34691	2.121	90	2.733	1.433
chr14	24188746	24189256	peak_1095	4.75	173	7.676	5.185
chr14	24327260	24327904	peak_25449	2.337	85	3.209	1.713
chr14	24373110	24373610	peak_32238	2.177	176	2.838	1.491
chr14	24424944	24425688	peak_10180	2.911	139	3.383	1.825
chr14	24442663	24443163	peak_20168	2.489	186	3.986	2.239
chr14	24491620	24492120	peak_26722	2.305	205	3.356	1.808
chr14	24506722	24507222	peak_26770	2.303	135	3.111	1.652
chr14	24526149	24526649	peak_39886	1.844	133	3.81	2.114
chr14	24587146	24587646	peak_39217	1.931	132	3.242	1.733
chr14	24607747	24608323	peak_4409	3.464	210	6.694	4.364
chr14	24687930	24688556	peak_973	4.87	246	10.735	7.838
chr14	24693856	24694356	peak_22070	2.427	115	2.975	1.569
chr14	24738508	24739089	peak_30138	2.227	134	2.808	1.474
chr14	24984938	24985584	peak_3949	3.551	134	5.057	3.042
chr14	25032423	25032923	peak_22665	2.412	195	3.804	2.11
chr14	25036569	25037360	peak_13853	2.721	106	3.811	2.115
chr14	25048072	25048572	peak_18228	2.55	134	3.847	2.14
chr14	25090845	25091454	peak_2926	3.794	144	5.984	3.784
chr14	25104646	25105197	peak_7072	3.154	204	5.812	3.645
chr14	25151530	25152030	peak_13436	2.738	111	2.747	1.44
chr14	25167241	25167754	peak_38653	1.979	109	2.663	1.395
chr14	25183752	25184252	peak_41633	1.55	94	2.566	1.345
chr14	25210203	25210703	peak_40922	1.689	99	3.249	1.738
chr14	25308040	25308656	peak_2934	3.788	258	7.915	5.387
chr14	25416260	25416760	peak_12909	2.765	102	3.22	1.719
chr14	25457743	25458302	peak_29583	2.238	167	3.004	1.587
chr14	25528786	25529286	peak_37687	2.034	111	2.544	1.334
chr14	25664646	25665200	peak_3587	3.629	98	3.583	1.959
chr14	25712453	25712953	peak_16348	2.62	90	2.706	1.418
chr14	25713322	25713894	peak_12176	2.797	137	4.281	2.453
chr14	25832540	25833040	peak_4877	3.398	113	4.198	2.392
chr14	25847885	25848385	peak_30137	2.227	126	3.012	1.592
chr14	25868783	25869283	peak_8404	3.043	123	4.435	2.567
chr14	25916074	25916574	peak_21407	2.448	94	2.87	1.509
chr14	25935959	25936459	peak_7692	3.093	75	2.608	1.366
chr14	25986934	25987434	peak_24793	2.35	97	2.719	1.425
chr14	26043753	26044253	peak_24796	2.35	95	2.744	1.439
chr14	26190641	26191144	peak_5206	3.358	120	4.379	2.525
chr14	26273770	26274270	peak_17646	2.567	83	2.57	1.347
chr14	26281454	26282043	peak_2204	4.041	208	8.354	5.761
chr14	26309028	26309528	peak_21805	2.437	197	3.883	2.165
chr14	26413031	26413578	peak_13435	2.738	169	4.618	2.705
chr14	26571338	26571838	peak_36667	2.071	113	2.613	1.369
chr14	26678936	26679436	peak_39406	1.909	81	2.765	1.451
chr14	26731118	26731618	peak_21410	2.448	108	3.13	1.663
chr14	26841949	26842607	peak_3334	3.68	154	5.206	3.159
chr14	27253760	27254260	peak_9874	2.931	77	2.569	1.346
chr14	27427704	27428204	peak_37164	2.053	112	2.508	1.316
chr14	27532453	27532953	peak_25199	2.344	90	2.521	1.322
chr14	27673003	27673677	peak_22241	2.423	148	5.918	3.73
chr14	27817842	27818550	peak_8510	3.035	116	5.628	3.497
chr14	27855102	27855602	peak_17353	2.58	73	2.644	1.385
chr14	27921153	27921653	peak_24560	2.36	69	3.018	1.596
chr14	28057317	28057817	peak_3313	3.689	82	3.351	1.804
chr14	28188552	28189126	peak_40756	1.713	116	3.457	1.874
chr14	28230560	28231060	peak_14416	2.697	109	3.451	1.869
chr14	28249853	28250353	peak_13055	2.757	97	2.712	1.421
chr14	28298651	28299151	peak_37492	2.043	128	2.558	1.341
chr14	28363535	28364035	peak_30924	2.208	116	2.92	1.537
chr14	28438941	28439441	peak_14346	2.702	146	4.341	2.497
chr14	28609182	28609682	peak_3762	3.587	88	3.538	1.928
chr14	28621436	28621936	peak_16059	2.629	107	2.753	1.444
chr14	28641359	28641859	peak_38652	1.979	88	2.59	1.357
chr14	28682844	28683365	peak_11704	2.828	122	4.025	2.266
chr14	28731255	28731755	peak_9255	2.969	84	3.05	1.615
chr14	28762733	28763233	peak_23378	2.392	87	2.478	1.301
chr14	28785643	28786143	peak_3684	3.601	131	5.268	3.207
chr14	29028957	29029457	peak_34130	2.133	125	2.653	1.39
chr14	29124390	29124890	peak_36296	2.078	105	2.491	1.307
chr14	29136407	29136907	peak_30684	2.215	94	2.507	1.315
chr14	29498231	29499154	peak_4164	3.509	89	3.379	1.822
chr14	29650397	29650897	peak_23102	2.4	107	2.944	1.551
chr14	29686148	29686648	peak_36602	2.072	134	2.643	1.385
chr14	29709354	29709910	peak_1524	4.401	169	8.188	5.617
chr14	29749245	29749745	peak_8552	3.031	98	3.503	1.904
chr14	29805451	29806107	peak_70	8.797	377	15.955	12.543
chr14	29844638	29845138	peak_6245	3.239	72	2.529	1.326
chr14	29879844	29880344	peak_34298	2.13	155	3.164	1.685
chr14	29941385	29941885	peak_32808	2.165	141	2.613	1.369
chr14	30017559	30018059	peak_19450	2.505	81	2.525	1.324
chr14	30293139	30293639	peak_38255	2.011	126	2.496	1.31
chr14	30296746	30297246	peak_7725	3.093	75	2.612	1.369
chr14	30328337	30328837	peak_8753	3.01	82	2.683	1.406
chr14	30333681	30334181	peak_10653	2.886	105	3.681	2.026
chr14	30473903	30474672	peak_34397	2.128	113	4.073	2.301
chr14	30603347	30603847	peak_24819	2.35	113	3.087	1.637
chr14	30940777	30941277	peak_8122	3.062	108	3.636	1.995
chr14	31015445	31015945	peak_26205	2.318	89	2.534	1.328
chr14	31203071	31203571	peak_15360	2.66	97	3.079	1.633
chr14	31229644	31230144	peak_34692	2.121	133	2.767	1.452
chr14	31283704	31284204	peak_22223	2.425	101	2.862	1.504
chr14	31475168	31475668	peak_24526	2.362	127	2.98	1.572
chr14	31706484	31706984	peak_26913	2.301	100	3.416	1.846
chr14	31708450	31708950	peak_39461	1.9	96	2.908	1.53
chr14	31865161	31865661	peak_13318	2.745	189	4.502	2.617
chr14	31894310	31894810	peak_12702	2.775	157	4.611	2.7
chr14	31901921	31902553	peak_1593	4.354	245	9.632	6.868
chr14	31903094	31903594	peak_18312	2.547	140	3.943	2.208
chr14	31937632	31938170	peak_15930	2.635	213	4.37	2.519
chr14	31945867	31946367	peak_26574	2.309	98	2.629	1.377
chr14	31965397	31965954	peak_29163	2.249	111	2.721	1.426
chr14	32010602	32011197	peak_18953	2.527	143	3.752	2.074
chr14	32336638	32337150	peak_18058	2.557	155	3.752	2.074
chr14	32341790	32342290	peak_23375	2.392	87	2.486	1.305
chr14	32430298	32430798	peak_9686	2.94	118	3.572	1.951
chr14	32481400	32482046	peak_6068	3.258	105	3.457	1.874
chr14	32507560	32508248	peak_187	7.059	262	15.477	12.101
chr14	32518858	32519358	peak_39716	1.869	68	2.976	1.57
chr14	32543888	32544388	peak_26914	2.301	93	2.596	1.36
chr14	32583415	32583915	peak_40393	1.771	136	2.829	1.486
chr14	32586321	32586821	peak_38151	2.015	171	2.526	1.325
chr14	32657018	32657552	peak_22776	2.407	178	3.18	1.694
chr14	32676909	32677409	peak_30064	2.227	99	2.594	1.359
chr14	32868272	32868772	peak_30065	2.227	99	2.617	1.371
chr14	32897440	32898096	peak_15832	2.639	119	3.055	1.619
chr14	32904955	32905455	peak_2555	3.914	88	3.69	2.032
chr14	33165714	33166293	peak_7097	3.151	122	4.503	2.618
chr14	33317300	33317800	peak_26802	2.303	121	3.067	1.626
chr14	33335376	33335876	peak_27569	2.286	113	2.922	1.538
chr14	33359229	33359729	peak_30981	2.206	107	2.722	1.426
chr14	33387216	33387716	peak_31141	2.204	98	2.504	1.314
chr14	33472836	33473336	peak_11405	2.845	100	3.185	1.698
chr14	33564706	33565206	peak_23717	2.384	108	3.048	1.614
chr14	33589238	33589738	peak_4272	3.495	113	4.695	2.763
chr14	33611126	33611749	peak_20858	2.474	94	2.615	1.37
chr14	33652534	33653034	peak_9091	2.991	143	4.581	2.677
chr14	33866525	33867025	peak_11723	2.825	149	4.56	2.661
chr14	33917066	33917566	peak_18411	2.542	117	3.373	1.818
chr14	33945232	33945732	peak_15201	2.664	154	4.151	2.359
chr14	33964677	33965177	peak_17286	2.584	147	3.596	1.967
chr14	33965425	33965925	peak_36101	2.085	118	2.533	1.328
chr14	34043649	34044152	peak_10985	2.865	220	5.027	3.019
chr14	34139748	34140301	peak_3913	3.554	237	7.203	4.786
chr14	34150171	34150671	peak_40520	1.753	124	3.41	1.842
chr14	34255436	34255936	peak_18449	2.54	82	2.625	1.375
chr14	34282872	34283372	peak_9317	2.969	90	3.134	1.666
chr14	34354550	34355050	peak_35457	2.103	102	2.535	1.329
chr14	34425340	34426001	peak_12924	2.764	162	5.383	3.298
chr14	34459510	34460010	peak_15398	2.656	128	3.932	2.2
chr14	34485683	34486183	peak_29171	2.249	100	2.823	1.482
chr14	34496830	34497459	peak_3089	3.737	287	7.941	5.408
chr14	34626841	34627341	peak_12634	2.779	73	2.883	1.516
chr14	34653387	34653887	peak_40127	1.814	77	2.674	1.401
chr14	34794249	34794749	peak_22977	2.403	102	2.939	1.549
chr14	34836928	34837428	peak_25185	2.344	90	2.568	1.346
chr14	35092588	35093088	peak_21731	2.443	79	2.717	1.424
chr14	35367487	35368073	peak_13413	2.739	155	4.326	2.485
chr14	35386640	35387192	peak_1778	4.251	201	8.47	5.86
chr14	35434903	35435403	peak_7636	3.101	102	3.38	1.823
chr14	35878736	35879236	peak_35834	2.093	110	2.58	1.352
chr14	35903468	35903968	peak_21918	2.433	130	3.272	1.752
chr14	35920379	35920879	peak_9359	2.969	84	2.978	1.572
chr14	35922111	35922611	peak_32239	2.177	88	2.981	1.573
chr14	36089879	36090379	peak_3162	3.726	147	6.579	4.27
chr14	36091035	36091552	peak_5165	3.365	136	5.354	3.274
chr14	36148111	36148611	peak_33541	2.149	152	4.636	2.718
chr14	36184341	36184841	peak_40472	1.759	96	2.616	1.37
chr14	36238518	36239018	peak_37893	2.027	127	2.579	1.352
chr14	36281249	36281776	peak_7085	3.154	127	4.461	2.586
chr14	36289881	36290381	peak_15505	2.649	106	2.96	1.561
chr14	36320397	36320897	peak_13181	2.752	89	2.811	1.476
chr14	36514933	36515433	peak_18617	2.536	132	3.414	1.845
chr14	36673226	36673726	peak_4007	3.54	93	3.857	2.147
chr14	36853478	36853978	peak_25165	2.344	90	2.569	1.346
chr14	36880098	36880598	peak_5988	3.266	118	3.851	2.143
chr14	36971150	36971687	peak_7936	3.079	261	4.185	2.383
chr14	36976466	36977073	peak_17555	2.571	213	4.14	2.35
chr14	37089344	37089867	peak_5606	3.307	130	5.044	3.032
chr14	37118827	37119327	peak_29353	2.243	136	3.215	1.717
chr14	37363589	37364089	peak_6906	3.174	186	5.634	3.501
chr14	37397550	37398050	peak_32671	2.168	158	2.878	1.513
chr14	37580325	37580825	peak_18614	2.536	82	2.5	1.312
chr14	37588788	37589288	peak_34370	2.128	129	2.836	1.49
chr14	37772133	37773018	peak_11167	2.855	109	3.314	1.78
chr14	37870818	37871318	peak_8947	3.002	102	3.201	1.708
chr14	37910249	37910749	peak_11369	2.845	111	3.149	1.675
chr14	37913777	37914277	peak_3303	3.689	124	3.894	2.173
chr14	37954846	37955346	peak_40153	1.808	95	3.478	1.887
chr14	37962031	37962531	peak_37868	2.029	123	2.614	1.369
chr14	37994769	37995269	peak_28153	2.272	101	2.742	1.438
chr14	38016457	38016957	peak_26176	2.318	89	2.517	1.32
chr14	38125339	38125999	peak_2236	4.029	155	5.143	3.11
chr14	38138697	38139197	peak_38203	2.013	118	2.564	1.344
chr14	38238796	38239397	peak_12728	2.771	121	3.776	2.09
chr14	38392748	38393248	peak_7550	3.11	105	3.834	2.131
chr14	38449076	38449576	peak_10606	2.891	121	3.682	2.026
chr14	38551358	38551858	peak_7260	3.134	81	2.698	1.413
chr14	38593058	38593558	peak_23241	2.396	120	2.887	1.518
chr14	38618411	38618911	peak_27189	2.294	102	2.72	1.425
chr14	38635189	38635689	peak_40069	1.82	117	4.237	2.421
chr14	38718742	38719242	peak_10867	2.87	87	3.04	1.609
chr14	38737551	38738051	peak_21770	2.44	151	3.514	1.912
chr14	38808723	38809250	peak_1440	4.453	215	8.538	5.921
chr14	38922494	38923218	peak_39212	1.932	86	2.924	1.539
chr14	38932159	38932790	peak_13368	2.742	217	4.645	2.724
chr14	39017365	39017865	peak_41052	1.668	91	2.552	1.338
chr14	39114021	39114521	peak_6731	3.189	153	4.415	2.552
chr14	39203221	39203757	peak_3416	3.662	148	5.933	3.743
chr14	39496446	39496955	peak_25182	2.344	109	2.965	1.563
chr14	39527196	39527696	peak_20877	2.474	126	3.552	1.937
chr14	39589985	39590485	peak_39521	1.892	130	2.606	1.366
chr14	39639027	39639553	peak_33174	2.156	140	3.249	1.738
chr14	39656101	39656601	peak_41423	1.601	165	2.597	1.361
chr14	39702947	39703447	peak_40861	1.699	103	2.759	1.447
chr14	39876547	39877073	peak_30406	2.218	121	4.605	2.695
chr14	39970120	39970620	peak_19788	2.5	96	2.837	1.49
chr14	40032220	40032720	peak_16057	2.629	92	2.811	1.476
chr14	40190812	40191312	peak_25576	2.333	122	2.763	1.449
chr14	40326458	40326958	peak_36625	2.071	113	4.165	2.369
chr14	40398989	40399489	peak_28978	2.251	91	2.517	1.32
chr14	40694184	40694684	peak_39202	1.933	125	2.938	1.548
chr14	40801712	40802212	peak_14332	2.702	96	2.681	1.404
chr14	40954666	40955166	peak_39759	1.864	117	2.678	1.403
chr14	41519429	41520769	peak_20864	2.474	108	5.683	3.541
chr14	41549746	41550246	peak_13162	2.752	89	2.97	1.567
chr14	41597515	41598150	peak_40	10.061	475	15.955	12.543
chr14	41684268	41684768	peak_22584	2.416	166	3.862	2.15
chr14	41830613	41831113	peak_9394	2.969	140	4.767	2.818
chr14	41968287	41968787	peak_36682	2.07	159	2.673	1.4
chr14	42093916	42094416	peak_26897	2.301	93	2.503	1.313
chr14	42228390	42228890	peak_1955	4.156	147	5.752	3.596
chr14	42469592	42470092	peak_26888	2.301	93	2.578	1.351
chr14	42833503	42834003	peak_17136	2.59	157	4.21	2.401
chr14	42944178	42944678	peak_3491	3.644	98	3.284	1.76
chr14	43005467	43005967	peak_23096	2.4	103	2.725	1.428
chr14	43277656	43278156	peak_14290	2.705	162	4.318	2.481
chr14	43314289	43314789	peak_21674	2.445	84	2.515	1.319
chr14	43370071	43370690	peak_34860	2.118	143	4.526	2.635
chr14	43591609	43592109	peak_13033	2.757	117	3.873	2.158
chr14	43698844	43699368	peak_38658	1.979	120	4.474	2.596
chr14	43722483	43722983	peak_14292	2.705	110	2.882	1.516
chr14	43812087	43812668	peak_3552	3.635	203	7.489	5.029
chr14	43847026	43847526	peak_19730	2.502	91	2.745	1.439
chr14	44308636	44309149	peak_26896	2.301	155	3.061	1.622
chr14	44316817	44317317	peak_2472	3.937	191	7.716	5.219
chr14	44318430	44318930	peak_18246	2.548	103	3.1	1.646
chr14	44379401	44379901	peak_20843	2.474	118	3.135	1.667
chr14	44448947	44449650	peak_445	5.845	274	13.506	10.314
chr14	44556928	44557428	peak_40771	1.711	83	2.657	1.392
chr14	44722014	44722514	peak_16939	2.598	84	2.884	1.517
chr14	44773196	44773696	peak_8049	3.068	93	4.053	2.286
chr14	44784011	44784511	peak_5761	3.287	93	3.716	2.049
chr14	44820655	44821155	peak_24289	2.368	134	3.212	1.714
chr14	44961678	44962178	peak_31538	2.194	133	2.765	1.451
chr14	45022253	45022753	peak_40071	1.82	106	3.382	1.824
chr14	45135507	45136007	peak_7663	3.099	119	4.373	2.521
chr14	45193076	45193576	peak_26880	2.301	93	2.532	1.328
chr14	45372169	45372669	peak_33058	2.158	157	3.016	1.595
chr14	45411208	45411741	peak_30069	2.227	155	3.165	1.685
chr14	45482883	45483383	peak_41237	1.636	119	2.609	1.367
chr14	45553608	45554108	peak_4193	3.505	92	3.363	1.812
chr14	45615980	45616480	peak_7801	3.093	115	3.704	2.041
chr14	45807300	45807800	peak_19735	2.502	91	2.775	1.455
chr14	45840344	45840844	peak_6764	3.185	103	3.972	2.229
chr14	45848038	45848784	peak_3735	3.596	126	4.562	2.662
chr14	45888851	45889351	peak_37685	2.034	74	2.543	1.333
chr14	45891073	45891661	peak_15053	2.672	116	3.643	1.999
chr14	46048149	46048773	peak_4588	3.435	248	6.978	4.596
chr14	46083345	46083845	peak_14799	2.678	113	3.466	1.88
chr14	46279513	46280013	peak_10326	2.903	93	3.085	1.636
chr14	46320928	46321428	peak_25414	2.339	106	3.376	1.821
chr14	46384108	46384608	peak_23237	2.396	92	2.677	1.402
chr14	46645548	46646048	peak_3180	3.711	108	4.606	2.695
chr14	46651607	46652107	peak_36599	2.072	134	2.564	1.344
chr14	46717571	46718071	peak_28055	2.276	92	2.522	1.322
chr14	46956640	46957140	peak_22534	2.417	143	3.548	1.934
chr14	47171492	47171992	peak_25494	2.336	142	3.357	1.808
chr14	47202270	47202770	peak_15060	2.672	81	2.599	1.361
chr14	47269702	47270202	peak_3045	3.752	103	3.826	2.126
chr14	47442203	47442703	peak_13887	2.721	101	2.841	1.493
chr14	47514061	47514561	peak_12272	2.792	82	2.662	1.394
chr14	47559970	47560470	peak_4087	3.526	150	4.955	2.964
chr14	47607420	47607920	peak_4746	3.419	78	2.89	1.52
chr14	47715249	47715849	peak_2985	3.77	160	6.932	4.558
chr14	47780858	47781358	peak_26275	2.317	103	2.834	1.489
chr14	47938148	47938710	peak_9665	2.94	101	3.6	1.97
chr14	48193822	48194450	peak_556	5.584	268	11.565	8.573
chr14	48202178	48202678	peak_35481	2.103	136	3.124	1.66
chr14	48285163	48285663	peak_39097	1.945	169	2.915	1.535
chr14	48304590	48305090	peak_21660	2.445	84	2.488	1.306
chr14	48350923	48351423	peak_4752	3.419	123	4.083	2.308
chr14	48508762	48509262	peak_22135	2.425	98	2.82	1.48
chr14	48557524	48558024	peak_15294	2.66	110	3.115	1.655
chr14	48563352	48563950	peak_458	5.819	294	15.051	11.714
chr14	48697387	48698100	peak_10062	2.919	177	6.239	3.991
chr14	48735565	48736065	peak_16411	2.615	111	3.508	1.908
chr14	48746640	48747349	peak_12182	2.796	226	4.887	2.911
chr14	48999547	49000047	peak_20925	2.474	105	2.867	1.507
chr14	49085935	49086435	peak_35643	2.097	89	2.541	1.332
chr14	49149685	49150185	peak_40641	1.732	112	2.603	1.364
chr14	49159126	49159626	peak_23441	2.392	98	2.609	1.367
chr14	49227926	49228426	peak_12264	2.792	79	2.621	1.373
chr14	49408153	49408653	peak_5825	3.284	73	2.658	1.392
chr14	49475354	49475854	peak_24240	2.37	91	2.651	1.388
chr14	49585848	49586402	peak_14383	2.699	186	4.502	2.617
chr14	49907919	49908419	peak_9360	2.969	101	3.378	1.822
chr14	49962610	49963110	peak_16601	2.607	143	4.028	2.269
chr14	49970419	49970919	peak_17053	2.591	178	4.21	2.401
chr14	50009056	50009556	peak_22439	2.419	132	3.435	1.859
chr14	50018751	50019251	peak_12977	2.761	114	3.445	1.865
chr14	50056634	50057134	peak_37372	2.048	149	2.563	1.343
chr14	50060953	50061463	peak_5894	3.276	245	6.391	4.116
chr14	50062511	50063011	peak_9334	2.969	105	3.324	1.786
chr14	50084152	50084652	peak_13024	2.757	117	3.822	2.123
chr14	50090028	50090528	peak_13839	2.721	160	4.336	2.493
chr14	50102736	50103245	peak_14845	2.677	123	3.82	2.122
chr14	50242748	50243248	peak_15870	2.639	80	2.484	1.304
chr14	50270477	50270977	peak_38537	1.995	125	2.975	1.569
chr14	50321034	50321534	peak_12703	2.775	129	4.179	2.379
chr14	50324557	50325057	peak_34846	2.118	113	2.59	1.357
chr14	50457035	50457559	peak_2526	3.92	147	4.747	2.803
chr14	50926820	50927454	peak_4656	3.426	180	6.545	4.242
chr14	50942485	50943047	peak_6602	3.197	98	3.209	1.713
chr14	50955449	50955952	peak_12918	2.765	110	3.057	1.62
chr14	51071819	51072319	peak_21239	2.452	109	3.163	1.684
chr14	51185035	51185535	peak_34847	2.118	107	2.594	1.359
chr14	51204370	51204953	peak_5037	3.381	114	3.155	1.679
chr14	51205423	51205923	peak_5730	3.289	113	4.212	2.402
chr14	51333809	51334412	peak_29114	2.249	113	2.727	1.429
chr14	51342349	51342857	peak_20130	2.491	172	3.877	2.161
chr14	51419644	51420204	peak_4234	3.5	226	6.81	4.46
chr14	51492617	51493117	peak_25161	2.344	90	2.577	1.35
chr14	51534518	51535018	peak_25135	2.344	135	2.771	1.454
chr14	51564288	51564788	peak_21296	2.451	110	3.017	1.595
chr14	51566911	51567564	peak_27282	2.293	139	3.291	1.765
chr14	51665518	51666018	peak_13642	2.732	127	4.209	2.4
chr14	51747524	51748024	peak_40999	1.678	78	2.966	1.564
chr14	51754010	51754510	peak_41178	1.649	85	3.05	1.615
chr14	51759433	51759933	peak_34387	2.128	97	4.399	2.539
chr14	51765861	51766361	peak_40142	1.808	98	3.239	1.732
chr14	51844184	51844684	peak_14423	2.697	124	3.589	1.963
chr14	51914459	51914959	peak_19011	2.526	100	3.028	1.602
chr14	51926349	51927051	peak_507	5.681	406	13.986	10.744
chr14	52136319	52136956	peak_39200	1.933	169	3.684	2.028
chr14	52190317	52190817	peak_14579	2.691	101	2.994	1.58
chr14	52196803	52197303	peak_8678	3.016	128	4.546	2.65
chr14	52234855	52235355	peak_32423	2.173	101	2.518	1.321
chr14	52265144	52265656	peak_30402	2.218	121	2.962	1.562
chr14	52472723	52473250	peak_6900	3.175	171	5.473	3.371
chr14	52547223	52547723	peak_15008	2.672	81	2.627	1.376
chr14	52710136	52710636	peak_16961	2.598	104	2.923	1.539
chr14	52844546	52845046	peak_12526	2.783	137	4.252	2.431
chr14	52873618	52874118	peak_15704	2.639	80	2.557	1.34
chr14	53086092	53086592	peak_41249	1.635	76	2.963	1.562
chr14	53108900	53109400	peak_28872	2.256	114	2.941	1.55
chr14	53168731	53169305	peak_14667	2.686	185	4.209	2.4
chr14	53193137	53193637	peak_32852	2.165	140	2.974	1.569
chr14	53237565	53238065	peak_18098	2.557	93	2.921	1.538
chr14	53361874	53362600	peak_38467	1.998	107	3.692	2.032
chr14	53391128	53391628	peak_32991	2.159	144	2.942	1.55
chr14	53406513	53407013	peak_37290	2.05	128	2.633	1.379
chr14	53509379	53509879	peak_31488	2.194	102	2.569	1.346
chr14	53526321	53526821	peak_14573	2.691	87	2.823	1.482
chr14	53570550	53571050	peak_11846	2.814	105	3.091	1.64
chr14	53696785	53697285	peak_29131	2.249	100	2.646	1.386
chr14	54002833	54003333	peak_25649	2.333	99	2.708	1.419
chr14	54033381	54033881	peak_31677	2.191	93	2.667	1.397
chr14	54047544	54048118	peak_6259	3.237	158	5.65	3.514
chr14	54078769	54079269	peak_27540	2.286	97	2.674	1.4
chr14	54189717	54190246	peak_8113	3.062	113	3.716	2.049
chr14	54195386	54195886	peak_39374	1.913	116	2.501	1.312
chr14	54255845	54256649	peak_15461	2.653	197	4.382	2.527
chr14	54278258	54278922	peak_16030	2.63	104	3.19	1.701
chr14	54279135	54279635	peak_12783	2.771	84	2.747	1.44
chr14	54503489	54503989	peak_7651	3.101	105	3.415	1.845
chr14	54550657	54551157	peak_23023	2.401	139	3.459	1.875
chr14	54556509	54557009	peak_4557	3.44	146	5.599	3.473
chr14	54573573	54574073	peak_23855	2.38	107	2.859	1.503
chr14	54750782	54751282	peak_30596	2.216	103	2.633	1.379
chr14	54752930	54753430	peak_41643	1.548	97	2.773	1.454
chr14	54754593	54755157	peak_5627	3.304	207	6.352	4.084
chr14	54773135	54773651	peak_5051	3.378	203	5.784	3.623
chr14	54814047	54814570	peak_10740	2.879	199	5.239	3.184
chr14	54850662	54851168	peak_39739	1.867	83	3.187	1.699
chr14	54985148	54985648	peak_7081	3.154	122	3.912	2.186
chr14	55069474	55069974	peak_6199	3.239	90	3.058	1.62
chr14	55102948	55103750	peak_1703	4.288	312	9.849	7.06
chr14	55107481	55107981	peak_23825	2.38	103	2.795	1.467
chr14	55156318	55156818	peak_19589	2.503	86	2.607	1.366
chr14	55228979	55229550	peak_13327	2.744	122	5.042	3.031
chr14	55296859	55297359	peak_15101	2.668	124	3.918	2.19
chr14	55383758	55384269	peak_6364	3.227	166	5.562	3.443
chr14	55388697	55389197	peak_36234	2.082	122	2.687	1.407
chr14	55416713	55417253	peak_7302	3.134	77	2.73	1.431
chr14	55447955	55448455	peak_9525	2.956	230	5.413	3.323
chr14	55499439	55499939	peak_25584	2.333	141	3.447	1.867
chr14	55781163	55781663	peak_32896	2.163	118	2.791	1.465
chr14	55803062	55803562	peak_22052	2.429	108	3.109	1.651
chr14	55861803	55862303	peak_40813	1.704	93	2.972	1.567
chr14	55980287	55980787	peak_20853	2.474	92	2.576	1.35
chr14	56027222	56027722	peak_19126	2.521	107	3.248	1.737
chr14	56038232	56038781	peak_29421	2.24	175	3.154	1.678
chr14	56172679	56173179	peak_5520	3.318	125	4.523	2.633
chr14	56177072	56177572	peak_6606	3.197	84	3.045	1.613
chr14	56199016	56199564	peak_811	5.1	163	7.418	4.969
chr14	56293139	56293639	peak_26602	2.309	102	2.698	1.414
chr14	56308987	56309487	peak_34188	2.132	112	2.687	1.408
chr14	56333441	56334052	peak_5482	3.325	178	6.153	3.921
chr14	56414027	56414663	peak_7515	3.114	108	3.808	2.113
chr14	56514952	56515452	peak_37493	2.043	143	2.625	1.375
chr14	56539747	56540550	peak_1964	4.15	261	9.532	6.782
chr14	56608725	56609423	peak_2857	3.813	155	5.846	3.673
chr14	56639697	56640197	peak_37368	2.048	122	3.318	1.782
chr14	56650069	56650569	peak_16315	2.62	90	2.854	1.5
chr14	56689011	56689511	peak_13221	2.752	113	2.952	1.556
chr14	56772297	56772797	peak_29535	2.238	95	2.531	1.327
chr14	57009349	57010051	peak_2230	4.033	204	8.266	5.684
chr14	57134418	57134918	peak_17897	2.561	105	3.145	1.672
chr14	57314369	57314869	peak_17094	2.591	111	2.918	1.536
chr14	57343701	57344201	peak_312	6.298	173	9.228	6.516
chr14	57366744	57367244	peak_39554	1.888	103	2.566	1.345
chr14	57382212	57382712	peak_11715	2.825	137	4.451	2.579
chr14	57461868	57462368	peak_22298	2.422	100	2.746	1.44
chr14	57503273	57503861	peak_25234	2.344	180	3.531	1.923
chr14	57609861	57610361	peak_22453	2.419	88	2.565	1.345
chr14	57618047	57618547	peak_25688	2.33	113	2.988	1.577
chr14	57651124	57651624	peak_17608	2.568	192	4.134	2.346
chr14	57723883	57724383	peak_39691	1.873	106	2.485	1.304
chr14	57785919	57786419	peak_4055	3.533	307	6.88	4.516
chr14	58032350	58033133	peak_31464	2.196	78	3.624	1.986
chr14	58040764	58041264	peak_36889	2.064	146	3.229	1.725
chr14	58082435	58082952	peak_3030	3.756	167	6.914	4.543
chr14	58100648	58101151	peak_30451	2.217	164	3.026	1.601
chr14	58244548	58245116	peak_3090	3.737	219	7.368	4.925
chr14	58330983	58331483	peak_22402	2.419	88	2.597	1.361
chr14	58397819	58398319	peak_25541	2.333	133	3.285	1.76
chr14	58465584	58466084	peak_6901	3.175	85	2.765	1.451
chr14	58488459	58488959	peak_25228	2.344	90	2.611	1.368
chr14	58525568	58526068	peak_30079	2.227	135	3.293	1.765
chr14	58595840	58596381	peak_25462	2.337	174	3.447	1.867
chr14	58738146	58738646	peak_20691	2.474	98	2.928	1.542
chr14	58749127	58749663	peak_4807	3.414	138	5.426	3.333
chr14	58894098	58894598	peak_12614	2.78	118	3.913	2.187
chr14	59187622	59188122	peak_8598	3.027	104	3.627	1.989
chr14	59361056	59361690	peak_2270	4.008	172	6.939	4.564
chr14	59409254	59409754	peak_11603	2.83	143	4.963	2.969
chr14	59411025	59411525	peak_40293	1.786	83	3.683	2.027
chr14	59435025	59435525	peak_8210	3.051	74	2.588	1.356
chr14	59478986	59479486	peak_13079	2.757	78	2.565	1.344
chr14	59512996	59513496	peak_6409	3.216	110	3.805	2.111
chr14	59607211	59607711	peak_20745	2.474	95	2.685	1.406
chr14	59617967	59618467	peak_40475	1.759	96	2.569	1.346
chr14	59657644	59658172	peak_11490	2.837	172	4.676	2.748
chr14	59757196	59757696	peak_34193	2.132	112	2.661	1.394
chr14	59905139	59905639	peak_11356	2.845	130	4.267	2.442
chr14	60388765	60389265	peak_7571	3.11	141	4.898	2.919
chr14	60507826	60508326	peak_13758	2.721	99	3.215	1.717
chr14	60935683	60936242	peak_7640	3.101	114	3.919	2.191
chr14	60981912	60982457	peak_11716	2.825	175	4.843	2.876
chr14	60989625	60990125	peak_36566	2.073	155	2.68	1.404
chr14	61103640	61104183	peak_14708	2.682	271	3.853	2.145
chr14	61134343	61134843	peak_40935	1.686	92	3.525	1.919
chr14	61177442	61177942	peak_30456	2.217	112	2.776	1.456
chr14	61239150	61239850	peak_1343	4.519	411	10.521	7.649
chr14	61247787	61248287	peak_12913	2.765	95	3.213	1.715
chr14	61253303	61253803	peak_12304	2.792	79	2.491	1.307
chr14	61298190	61298690	peak_7974	3.075	97	3.139	1.669
chr14	61351776	61352276	peak_26596	2.309	99	2.691	1.41
chr14	61375441	61375941	peak_8473	3.037	178	5.562	3.444
chr14	61452354	61452854	peak_32417	2.173	101	2.587	1.355
chr14	61462707	61463207	peak_13112	2.757	170	4.52	2.631
chr14	61476458	61477218	peak_12963	2.761	110	3.566	1.946
chr14	61485924	61486424	peak_34582	2.124	103	2.548	1.336
chr14	61502644	61503144	peak_12247	2.794	96	3.162	1.683
chr14	61524450	61524950	peak_24176	2.37	91	2.578	1.351
chr14	61547556	61548056	peak_35802	2.093	110	2.495	1.309
chr14	61552748	61553353	peak_550	5.591	363	14.273	11.003
chr14	61567991	61568491	peak_30622	2.216	103	2.551	1.337
chr14	61625072	61625572	peak_18700	2.532	177	4.052	2.286
chr14	61642238	61642742	peak_11196	2.855	99	3.124	1.66
chr14	61663589	61664089	peak_8833	3.007	94	2.775	1.456
chr14	61671303	61671803	peak_26891	2.301	93	2.534	1.329
chr14	61806690	61807190	peak_38193	2.013	118	2.549	1.336
chr14	61827850	61828350	peak_19592	2.503	97	2.877	1.513
chr14	61859074	61859574	peak_37535	2.041	99	2.646	1.386
chr14	61891171	61891671	peak_32791	2.165	105	2.638	1.382
chr14	62210381	62210881	peak_37364	2.048	120	2.664	1.396
chr14	62290404	62290904	peak_32118	2.181	128	2.863	1.505
chr14	62445703	62446203	peak_28480	2.264	151	3.355	1.807
chr14	62462994	62463494	peak_6019	3.26	157	5.22	3.17
chr14	62546645	62547325	peak_27292	2.293	170	3.173	1.69
chr14	62560243	62560743	peak_26081	2.322	61	3.083	1.635
chr14	62630156	62630656	peak_26709	2.309	112	3.02	1.597
chr14	62636292	62636792	peak_38496	1.996	117	2.835	1.489
chr14	62662988	62663488	peak_4028	3.54	99	3.929	2.198
chr14	62671706	62672206	peak_36352	2.078	105	2.679	1.403
chr14	62692212	62692757	peak_15031	2.672	135	4.219	2.407
chr14	62734017	62734517	peak_33136	2.157	109	2.764	1.45
chr14	62805845	62806450	peak_1479	4.418	194	7.751	5.251
chr14	62847809	62848309	peak_20802	2.474	90	2.699	1.414
chr14	62980809	62981309	peak_35452	2.103	102	2.579	1.351
chr14	63101844	63102344	peak_6536	3.207	183	6.395	4.12
chr14	63122498	63122998	peak_38451	1.999	102	3.029	1.602
chr14	63305619	63306119	peak_31806	2.188	84	2.899	1.525
chr14	63316668	63317168	peak_25033	2.346	149	3.307	1.775
chr14	63390720	63391220	peak_21176	2.453	119	3.349	1.803
chr14	63423351	63423851	peak_12076	2.804	85	2.863	1.505
chr14	63692361	63692861	peak_34177	2.132	112	2.653	1.39
chr14	63874147	63874660	peak_13302	2.746	157	3.931	2.199
chr14	63991797	63992297	peak_27265	2.294	110	2.722	1.426
chr14	64044527	64045027	peak_27146	2.296	116	3.083	1.635
chr14	64095638	64096147	peak_16563	2.609	146	3.682	2.026
chr14	64266166	64266666	peak_17258	2.584	141	4.158	2.363
chr14	64279949	64280792	peak_428	5.89	398	15.955	12.543
chr14	64338988	64339488	peak_2571	3.914	117	3.421	1.849
chr14	64363480	64363980	peak_32729	2.165	105	2.65	1.388
chr14	64392992	64393492	peak_19593	2.503	94	2.59	1.357
chr14	64445366	64445866	peak_34302	2.13	99	2.542	1.333
chr14	64637697	64638197	peak_7929	3.079	112	4.151	2.359
chr14	64844873	64845373	peak_14780	2.678	92	3	1.584
chr14	65081546	65082046	peak_37922	2.026	153	2.583	1.354
chr14	65131222	65131722	peak_9806	2.934	177	5.036	3.026
chr14	65143655	65144155	peak_22073	2.427	103	3.044	1.612
chr14	65211326	65211826	peak_22305	2.422	93	2.792	1.466
chr14	65234820	65235320	peak_10388	2.898	123	4.192	2.388
chr14	65236183	65236683	peak_19680	2.502	91	2.772	1.454
chr14	65245629	65246129	peak_13778	2.721	88	2.939	1.549
chr14	65288613	65289113	peak_30039	2.227	108	2.783	1.46
chr14	65492310	65492810	peak_8040	3.068	115	3.639	1.996
chr14	65776149	65776649	peak_26135	2.321	136	3.384	1.826
chr14	65850311	65850811	peak_38599	1.993	141	2.514	1.318
chr14	65892272	65892772	peak_35893	2.091	131	2.594	1.359
chr14	65924816	65925358	peak_21257	2.452	109	3.611	1.977
chr14	65926440	65926940	peak_16352	2.62	180	4.262	2.439
chr14	65980002	65980502	peak_40499	1.756	110	2.494	1.309
chr14	66031867	66032367	peak_40942	1.686	92	2.59	1.357
chr14	66045684	66046265	peak_11929	2.811	136	4.036	2.275
chr14	66057946	66058446	peak_14120	2.707	97	3.024	1.6
chr14	66099655	66100155	peak_23092	2.4	97	2.699	1.414
chr14	66166077	66166577	peak_35010	2.112	111	2.623	1.374
chr14	66174539	66175039	peak_30305	2.22	163	3.163	1.684
chr14	66228212	66228712	peak_17557	2.57	161	4.146	2.355
chr14	66288074	66288574	peak_27139	2.296	118	3.137	1.668
chr14	66355989	66356489	peak_36976	2.059	129	2.666	1.396
chr14	66498395	66498895	peak_19496	2.505	81	2.479	1.302
chr14	66551498	66551998	peak_15611	2.647	107	3.403	1.838
chr14	66758236	66758736	peak_20834	2.474	100	2.894	1.522
chr14	66790318	66790919	peak_4474	3.464	118	4.085	2.311
chr14	66791668	66792168	peak_27366	2.291	125	3.119	1.657
chr14	66894428	66894928	peak_41588	1.563	60	2.598	1.361
chr14	66944101	66944601	peak_8909	3.004	85	3.08	1.633
chr14	67083040	67083540	peak_29549	2.238	95	2.546	1.335
chr14	67146730	67147230	peak_21623	2.445	84	2.482	1.303
chr14	67187119	67187658	peak_2284	4.004	188	7.835	5.322
chr14	67247991	67248491	peak_4171	3.509	78	3.049	1.615
chr14	67268496	67268996	peak_23321	2.395	122	3.487	1.893
chr14	67414141	67414686	peak_4801	3.415	283	6.508	4.212
chr14	67418749	67419451	peak_200	6.861	513	15.955	12.543
chr14	67451649	67452152	peak_28008	2.276	129	2.789	1.464
chr14	67494273	67494773	peak_34375	2.128	132	2.758	1.446
chr14	67596529	67597110	peak_4481	3.464	119	4.875	2.901
chr14	67607283	67607783	peak_17635	2.567	83	2.585	1.355
chr14	67636498	67636998	peak_29158	2.249	149	3.023	1.599
chr14	67695493	67695993	peak_38891	1.965	139	2.66	1.393
chr14	67734525	67735025	peak_35552	2.099	123	2.839	1.491
chr14	67815571	67816071	peak_28180	2.272	101	2.616	1.37
chr14	67850569	67851069	peak_32246	2.177	110	2.555	1.339
chr14	67867662	67868750	peak_9222	2.969	87	3.777	2.091
chr14	67928248	67928851	peak_1097	4.746	329	10.35	7.497
chr14	68049471	68049971	peak_18932	2.529	92	2.802	1.471
chr14	68157897	68158397	peak_5560	3.311	120	4.101	2.322
chr14	68318414	68318951	peak_13719	2.721	121	3.863	2.151
chr14	68320918	68321418	peak_31693	2.191	93	2.514	1.319
chr14	68377246	68377860	peak_10118	2.914	169	5.008	3.005
chr14	68410161	68410661	peak_22701	2.41	112	3.059	1.621
chr14	68416250	68416757	peak_10501	2.893	79	2.618	1.371
chr14	68441235	68441735	peak_9885	2.931	77	3.04	1.609
chr14	68483610	68484110	peak_35800	2.093	110	2.578	1.351
chr14	68527209	68527709	peak_17426	2.577	125	3.656	2.008
chr14	68547450	68547950	peak_35981	2.089	114	2.497	1.31
chr14	68596458	68596958	peak_26829	2.302	117	2.79	1.465
chr14	68624432	68624959	peak_5516	3.318	247	6.399	4.123
chr14	68626919	68627419	peak_33981	2.138	108	2.594	1.359
chr14	68651915	68652415	peak_22606	2.415	138	3.332	1.791
chr14	68653221	68653721	peak_26837	2.302	107	2.795	1.467
chr14	68665958	68666701	peak_6227	3.239	86	2.873	1.511
chr14	68685692	68686192	peak_30338	2.219	148	2.996	1.582
chr14	68703045	68703553	peak_8392	3.044	205	5.392	3.306
chr14	68740594	68741094	peak_20139	2.491	165	3.84	2.136
chr14	68749352	68749852	peak_24649	2.356	100	2.843	1.494
chr14	68824641	68825268	peak_2344	3.989	266	8.503	5.889
chr14	68875008	68875672	peak_13150	2.754	135	3.864	2.152
chr14	68884533	68885065	peak_10682	2.884	204	4.863	2.892
chr14	68950947	68951481	peak_4136	3.512	220	6.797	4.449
chr14	68955353	68955949	peak_13922	2.721	162	3.697	2.036
chr14	68970156	68970656	peak_30045	2.227	117	2.863	1.505
chr14	69055183	69055683	peak_32208	2.177	155	2.761	1.448
chr14	69083217	69083717	peak_37225	2.052	141	2.903	1.527
chr14	69101277	69101777	peak_2239	4.029	132	5.897	3.713
chr14	69191074	69191574	peak_14773	2.678	92	2.974	1.569
chr14	69392510	69393010	peak_3832	3.57	110	4.273	2.446
chr14	69396003	69396503	peak_32105	2.181	119	2.906	1.529
chr14	69398414	69399033	peak_2806	3.829	180	7.1	4.699
chr14	69464648	69465267	peak_15441	2.654	177	4.407	2.546
chr14	69553185	69553685	peak_33506	2.15	139	2.949	1.554
chr14	69625362	69625862	peak_20072	2.493	131	3.452	1.87
chr14	69652737	69653237	peak_35412	2.103	136	2.72	1.426
chr14	69696808	69697308	peak_28221	2.272	101	2.672	1.4
chr14	69701836	69702350	peak_3327	3.684	214	7.253	4.829
chr14	69709842	69710342	peak_32740	2.165	105	2.609	1.367
chr14	69766684	69767264	peak_23344	2.394	150	3.417	1.847
chr14	69830132	69830632	peak_19144	2.521	113	3.399	1.835
chr14	69868027	69868554	peak_5487	3.322	112	3.722	2.053
chr14	69902253	69902753	peak_30046	2.227	117	3.698	2.037
chr14	69913887	69914387	peak_36316	2.078	105	2.491	1.307
chr14	69999190	69999690	peak_20143	2.491	151	3.674	2.02
chr14	70035388	70035888	peak_29546	2.238	95	2.556	1.34
chr14	70045248	70045759	peak_14185	2.706	175	4.64	2.721
chr14	70082315	70082815	peak_28684	2.259	105	2.68	1.404
chr14	70084150	70084667	peak_4396	3.464	133	5.399	3.312
chr14	70223530	70224072	peak_10474	2.895	117	3.86	2.149
chr14	70237676	70238250	peak_2817	3.824	255	8.451	5.845
chr14	70294139	70294639	peak_41745	1.521	83	2.566	1.345
chr14	70296355	70297248	peak_40164	1.807	88	3.489	1.895
chr14	70310759	70311259	peak_37247	2.05	128	2.61	1.367
chr14	70349944	70350550	peak_4108	3.524	320	7.541	5.071
chr14	70354156	70354656	peak_28600	2.262	96	2.63	1.377
chr14	70416845	70417345	peak_16211	2.625	143	3.941	2.207
chr14	70457182	70457875	peak_39430	1.906	104	2.859	1.503
chr14	70475000	70475939	peak_40875	1.697	101	2.705	1.417
chr14	70501125	70501966	peak_9177	2.969	131	4.989	2.99
chr14	70539277	70540265	peak_15881	2.639	146	7.424	4.974
chr14	70660860	70661429	peak_25475	2.336	134	3.147	1.674
chr14	70676282	70676782	peak_32372	2.174	123	2.8	1.47
chr14	70698219	70698752	peak_10675	2.886	245	5.067	3.05
chr14	70702330	70702830	peak_21540	2.447	89	2.6	1.362
chr14	70751251	70751751	peak_32056	2.182	97	2.584	1.354
chr14	70769372	70769872	peak_19601	2.503	86	2.664	1.396
chr14	70848832	70849332	peak_14175	2.707	93	3.003	1.586
chr14	70853722	70854222	peak_26692	2.309	102	3.424	1.851
chr14	70870188	70870688	peak_10692	2.883	156	4.525	2.635
chr14	70871948	70872573	peak_23753	2.382	130	3.348	1.803
chr14	70883043	70883593	peak_7403	3.124	211	5.807	3.641
chr14	71053152	71053652	peak_7028	3.159	83	3.05	1.615
chr14	71071329	71071829	peak_16004	2.63	101	3.204	1.709
chr14	71118121	71118656	peak_18907	2.529	138	3.871	2.157
chr14	71128395	71128944	peak_39492	1.897	83	3.395	1.833
chr14	71130663	71131163	peak_6160	3.245	223	6.379	4.106
chr14	71143431	71143931	peak_12183	2.796	131	3.92	2.192
chr14	71181414	71181914	peak_26022	2.323	108	2.784	1.461
chr14	71206477	71206977	peak_31675	2.191	136	2.893	1.522
chr14	71229707	71230248	peak_8109	3.062	112	3.482	1.89
chr14	71361332	71361863	peak_10466	2.896	203	5.21	3.162
chr14	71382263	71382763	peak_14188	2.705	82	2.655	1.391
chr14	71636955	71637455	peak_6618	3.197	84	3.066	1.625
chr14	71739582	71740082	peak_37501	2.043	128	2.684	1.406
chr14	71751134	71751655	peak_3133	3.73	294	7.91	5.383
chr14	71771529	71772172	peak_25338	2.339	164	4.037	2.275
chr14	71848462	71848962	peak_41006	1.677	61	2.489	1.307
chr14	71893907	71894407	peak_31118	2.204	98	2.567	1.346
chr14	71938262	71938762	peak_38770	1.979	152	2.958	1.559
chr14	71955399	71955899	peak_37018	2.058	104	2.535	1.329
chr14	71995712	71996212	peak_18690	2.532	87	2.545	1.334
chr14	71997578	71998078	peak_35019	2.112	111	2.614	1.369
chr14	72059669	72060169	peak_34627	2.123	133	2.767	1.451
chr14	72070457	72070957	peak_31865	2.185	106	2.592	1.358
chr14	72191404	72191904	peak_36501	2.074	109	2.502	1.313
chr14	72255950	72256651	peak_117	7.767	518	15.955	12.543
chr14	72318572	72319072	peak_31702	2.189	115	2.863	1.505
chr14	72335742	72336242	peak_36517	2.074	109	2.561	1.342
chr14	72387645	72388145	peak_36655	2.071	113	2.557	1.34
chr14	72447214	72447714	peak_20081	2.492	141	3.709	2.044
chr14	72450990	72451566	peak_25245	2.344	124	2.993	1.58
chr14	72463221	72463767	peak_3326	3.684	217	6.394	4.119
chr14	72480359	72480859	peak_31695	2.191	124	2.747	1.44
chr14	72548393	72548893	peak_14164	2.707	93	3.007	1.589
chr14	72608228	72608799	peak_2607	3.897	282	7.543	5.074
chr14	72637849	72638349	peak_32055	2.182	97	2.583	1.353
chr14	72717930	72718565	peak_17621	2.568	152	3.88	2.163
chr14	72736325	72736825	peak_35054	2.111	128	2.805	1.473
chr14	72766707	72767207	peak_31094	2.204	98	2.496	1.31
chr14	72810694	72811194	peak_21763	2.441	148	3.674	2.02
chr14	72822949	72823768	peak_1299	4.548	226	9.203	6.495
chr14	72869620	72870358	peak_29808	2.235	131	2.938	1.548
chr14	72870899	72871399	peak_35272	2.107	132	3.13	1.664
chr14	72888615	72889115	peak_36504	2.074	109	2.516	1.319
chr14	72899273	72899773	peak_20817	2.474	95	2.816	1.478
chr14	72907456	72907956	peak_39441	1.904	177	2.741	1.437
chr14	72932732	72933232	peak_23952	2.375	96	2.628	1.376
chr14	73058045	73058545	peak_13886	2.721	165	4.541	2.647
chr14	73143003	73143503	peak_26695	2.309	112	2.967	1.565
chr14	73161147	73161647	peak_4186	3.505	85	3.302	1.771
chr14	73248578	73249078	peak_27094	2.297	130	3.126	1.661
chr14	73311239	73311771	peak_9201	2.969	128	4.149	2.357
chr14	73403087	73403587	peak_22038	2.429	108	3.126	1.661
chr14	73466849	73467684	peak_5524	3.318	174	4.99	2.99
chr14	73568621	73569121	peak_31419	2.197	111	3.264	1.747
chr14	73630220	73630720	peak_12131	2.804	102	3.486	1.893
chr14	73696914	73697414	peak_3116	3.734	86	3.356	1.808
chr14	73707635	73708135	peak_17880	2.561	92	5.51	3.402
chr14	73830026	73830526	peak_32426	2.173	114	2.826	1.484
chr14	73857554	73858054	peak_5553	3.311	87	3.495	1.899
chr14	73982493	73982993	peak_33038	2.159	96	2.736	1.434
chr14	74172105	74172605	peak_7661	3.099	119	4.48	2.601
chr14	74197746	74198246	peak_27380	2.291	125	3.086	1.637
chr14	74303077	74303577	peak_18997	2.526	97	2.842	1.493
chr14	74401050	74401676	peak_22546	2.417	131	3.201	1.708
chr14	74616447	74616947	peak_27291	2.293	146	3.171	1.689
chr14	74619533	74620033	peak_24787	2.353	195	3.259	1.744
chr14	74905614	74906114	peak_4013	3.54	93	3.475	1.885
chr14	74967544	74968044	peak_3518	3.644	92	3.119	1.657
chr14	75011416	75011916	peak_10204	2.907	141	4.544	2.649
chr14	75025020	75025520	peak_4871	3.399	174	6.143	3.912
chr14	75206407	75206907	peak_18009	2.557	93	2.801	1.471
chr14	75341511	75342011	peak_38889	1.965	135	2.498	1.311
chr14	75402580	75403080	peak_13864	2.721	99	3.229	1.725
chr14	75409593	75410281	peak_14199	2.705	98	2.588	1.356
chr14	75431578	75432078	peak_13873	2.721	110	3.374	1.819
chr14	75433463	75433963	peak_30909	2.208	123	2.814	1.477
chr14	75453600	75454151	peak_12181	2.796	113	3.717	2.049
chr14	75483749	75484349	peak_5297	3.34	209	6.207	3.964
chr14	75494807	75495307	peak_25396	2.339	158	3.434	1.858
chr14	75499674	75500174	peak_11598	2.83	164	4.564	2.663
chr14	75626794	75627294	peak_11683	2.828	80	2.653	1.389
chr14	75831378	75831878	peak_21943	2.432	198	3.733	2.06
chr14	75944484	75944984	peak_25949	2.326	94	2.562	1.343
chr14	76013886	76014668	peak_12823	2.771	147	4.114	2.331
chr14	76084382	76084882	peak_34880	2.117	154	2.822	1.482
chr14	76126503	76127003	peak_29539	2.238	95	2.491	1.307
chr14	76202219	76202719	peak_6507	3.216	85	2.814	1.477
chr14	76259117	76259767	peak_966	4.882	319	11.477	8.493
chr14	76271830	76272330	peak_27173	2.294	102	2.655	1.391
chr14	76656810	76657310	peak_16716	2.604	126	3.353	1.805
chr14	76744351	76745053	peak_3942	3.553	280	10.667	7.78
chr14	76772751	76773251	peak_28094	2.273	147	3.021	1.598
chr14	76830350	76830850	peak_35270	2.107	139	2.743	1.438
chr14	76987731	76988231	peak_30055	2.227	99	2.563	1.344
chr14	77040525	77041025	peak_23080	2.4	127	2.886	1.518
chr14	77041514	77042014	peak_9894	2.931	91	3.028	1.601
chr14	77059469	77059969	peak_31220	2.202	178	2.94	1.549
chr14	77063643	77064143	peak_20706	2.474	110	3.192	1.702
chr14	77121227	77121727	peak_33681	2.144	104	2.496	1.31
chr14	77195050	77195550	peak_24975	2.35	95	2.581	1.353
chr14	77286525	77287025	peak_29787	2.236	122	3.009	1.59
chr14	77339183	77339776	peak_4183	3.505	102	3.619	1.983
chr14	77398147	77398647	peak_37859	2.029	123	2.507	1.315
chr14	77424735	77425235	peak_36928	2.062	125	2.644	1.385
chr14	77457358	77457858	peak_7050	3.157	149	4.613	2.701
chr14	77606189	77607016	peak_6730	3.189	116	4.337	2.494
chr14	77625147	77625672	peak_4422	3.464	107	4.217	2.406
chr14	77634548	77635076	peak_576	5.549	157	10.037	7.224
chr14	77662098	77662598	peak_41248	1.635	76	2.642	1.384
chr14	77761000	77761553	peak_30056	2.227	144	3.078	1.632
chr14	77891276	77891776	peak_9227	2.969	114	3.773	2.089
chr14	77913950	77914450	peak_14841	2.677	211	4.49	2.608
chr14	77918377	77918877	peak_2563	3.914	188	7.366	4.924
chr14	78005186	78005686	peak_4420	3.464	84	2.968	1.565
chr14	78048097	78048597	peak_37380	2.048	149	2.614	1.369
chr14	78136716	78137216	peak_33650	2.144	104	2.556	1.34
chr14	78139573	78140073	peak_35221	2.108	115	2.615	1.37
chr14	78143422	78143922	peak_6861	3.175	82	2.882	1.516
chr14	78162134	78162665	peak_2366	3.98	185	7.581	5.106
chr14	78259619	78260119	peak_34868	2.118	113	2.517	1.32
chr14	78403042	78403624	peak_3999	3.542	184	5.639	3.506
chr14	78423155	78423655	peak_24642	2.356	100	2.878	1.513
chr14	78550399	78550899	peak_26215	2.318	98	2.591	1.358
chr14	78562515	78563015	peak_28586	2.262	96	2.613	1.369
chr14	78581133	78581633	peak_31101	2.204	121	2.641	1.384
chr14	78611743	78612253	peak_3661	3.605	151	5.716	3.567
chr14	78614603	78615103	peak_2691	3.869	117	3.783	2.095
chr14	78616859	78617359	peak_36508	2.074	109	2.506	1.314
chr14	78673770	78674270	peak_21063	2.456	167	3.551	1.936
chr14	78690815	78691315	peak_1313	4.543	109	5.345	3.267
chr14	78704905	78705405	peak_27220	2.294	102	2.619	1.372
chr14	78827578	78828078	peak_28773	2.259	105	2.826	1.484
chr14	79112057	79112557	peak_7827	3.085	112	3.962	2.222
chr14	79116033	79116533	peak_34974	2.112	111	2.563	1.343
chr14	79213603	79214103	peak_14201	2.705	84	2.773	1.455
chr14	79253457	79253957	peak_25243	2.344	90	2.526	1.324
chr14	79369636	79370136	peak_10285	2.904	148	4.65	2.728
chr14	79388445	79388945	peak_37073	2.057	133	2.637	1.381
chr14	79529153	79529653	peak_4038	3.534	112	4.929	2.942
chr14	79597492	79598050	peak_422	5.9	168	9.194	6.488
chr14	79652460	79652960	peak_8875	3.004	95	3.051	1.616
chr14	79670125	79670625	peak_20917	2.474	97	2.562	1.343
chr14	79838670	79839286	peak_5782	3.284	90	2.831	1.487
chr14	80088683	80089183	peak_41614	1.553	91	2.546	1.335
chr14	80208481	80208981	peak_23416	2.392	94	2.659	1.393
chr14	80266807	80267307	peak_13871	2.721	108	3.317	1.781
chr14	80275348	80275871	peak_6074	3.258	94	3.373	1.818
chr14	80425897	80426397	peak_14155	2.707	94	3.004	1.587
chr14	80438208	80438708	peak_31572	2.194	102	2.633	1.379
chr14	80508848	80509348	peak_5562	3.311	145	3.621	1.984
chr14	80874486	80875134	peak_1139	4.701	177	9.868	7.075
chr14	81023078	81023578	peak_13401	2.741	144	4.284	2.455
chr14	81114098	81114598	peak_3748	3.587	131	7.015	4.628
chr14	81162825	81163325	peak_1476	4.42	134	6.496	4.202
chr14	81247234	81247734	peak_15248	2.663	117	3.239	1.731
chr14	81319826	81320326	peak_16123	2.629	85	2.639	1.382
chr14	81392019	81392552	peak_5144	3.371	194	4.592	2.684
chr14	81402038	81402538	peak_18435	2.541	194	3.998	2.247
chr14	81423447	81423977	peak_26136	2.319	163	3.405	1.839
chr14	81505939	81506439	peak_34280	2.13	113	2.603	1.363
chr14	81519378	81519952	peak_7818	3.087	131	4.698	2.765
chr14	81544172	81544672	peak_40367	1.776	61	2.537	1.33
chr14	81593991	81594491	peak_18326	2.545	122	3.299	1.769
chr14	81738368	81738868	peak_5416	3.329	74	2.668	1.398
chr14	81757703	81758203	peak_19851	2.499	101	3.108	1.65
chr14	81822869	81823369	peak_23415	2.392	87	2.489	1.306
chr14	81837066	81837708	peak_16788	2.598	99	2.791	1.465
chr14	81849652	81850336	peak_3947	3.551	122	5.12	3.092
chr14	81947181	81947681	peak_36661	2.071	113	2.539	1.331
chr14	81994466	81994966	peak_5283	3.347	120	4.336	2.493
chr14	82011853	82012353	peak_34869	2.118	107	2.481	1.302
chr14	82159573	82160073	peak_30502	2.217	112	2.847	1.496
chr14	82199874	82200374	peak_34602	2.124	103	2.698	1.414
chr14	82251511	82252011	peak_34953	2.114	94	2.496	1.31
chr14	82273682	82274182	peak_5849	3.284	74	2.6	1.362
chr14	82336080	82336580	peak_25749	2.329	80	2.732	1.432
chr14	82347616	82348116	peak_40053	1.822	81	2.595	1.36
chr14	82458317	82458817	peak_33318	2.151	100	2.574	1.349
chr14	82488414	82488914	peak_3682	3.601	133	5.518	3.407
chr14	82642250	82642799	peak_2351	3.986	242	6.681	4.355
chr14	83189778	83190540	peak_17473	2.573	116	3.062	1.622
chr14	83244693	83245193	peak_7019	3.159	83	2.871	1.51
chr14	83838338	83838838	peak_31198	2.203	138	3.141	1.67
chr14	83985656	83986156	peak_36350	2.078	129	2.643	1.384
chr14	83988170	83988670	peak_7541	3.11	117	3.268	1.749
chr14	84028060	84028560	peak_12717	2.771	84	2.796	1.468
chr14	84201084	84201584	peak_28036	2.276	92	2.527	1.325
chr14	84392230	84392730	peak_18560	2.536	82	2.521	1.322
chr14	84493278	84493778	peak_35222	2.108	115	2.68	1.404
chr14	84579310	84579810	peak_26681	2.309	120	2.912	1.532
chr14	84791838	84792646	peak_10917	2.87	87	3.043	1.611
chr14	84905231	84905731	peak_4759	3.419	76	2.85	1.498
chr14	85001618	85002165	peak_6086	3.254	182	5.943	3.75
chr14	85023763	85024263	peak_33973	2.138	121	2.841	1.493
chr14	85308947	85309447	peak_36822	2.065	121	2.628	1.376
chr14	85353352	85353852	peak_41390	1.605	133	2.505	1.314
chr14	85414066	85414566	peak_8378	3.045	100	3.536	1.926
chr14	85421441	85421941	peak_34454	2.126	116	2.667	1.397
chr14	85468783	85469283	peak_7339	3.134	96	3.409	1.842
chr14	85479772	85480272	peak_36816	2.065	121	2.661	1.394
chr14	85619765	85620265	peak_28217	2.272	113	2.879	1.514
chr14	85683359	85683859	peak_21511	2.447	89	2.541	1.332
chr14	85852856	85853374	peak_2509	3.926	173	6.448	4.163
chr14	85934413	85935005	peak_32158	2.18	149	3.184	1.697
chr14	86079843	86080343	peak_40896	1.694	113	3.836	2.133
chr14	86312413	86312913	peak_34693	2.121	120	3.743	2.067
chr14	86369929	86370429	peak_8428	3.04	86	3.088	1.638
chr14	86460249	86460749	peak_32051	2.182	97	2.68	1.404
chr14	86654503	86655003	peak_10729	2.882	113	3.657	2.009
chr14	86668060	86668560	peak_16633	2.606	102	2.774	1.455
chr14	86775750	86776349	peak_1684	4.299	302	10.019	7.208
chr14	86787648	86788277	peak_42	10.011	298	15.955	12.543
chr14	87020147	87020779	peak_17988	2.557	128	4.36	2.511
chr14	87043917	87044417	peak_37965	2.024	135	2.603	1.364
chr14	87102936	87103574	peak_6277	3.235	155	5.267	3.206
chr14	87154765	87155265	peak_17995	2.557	108	2.937	1.547
chr14	87196800	87197300	peak_25935	2.326	99	2.607	1.366
chr14	87235547	87236131	peak_40288	1.787	101	3.622	1.985
chr14	87271206	87271706	peak_33454	2.151	100	2.544	1.334
chr14	87360163	87360663	peak_36343	2.078	126	3.371	1.817
chr14	87387617	87388117	peak_11092	2.861	217	5.035	3.026
chr14	87423473	87423973	peak_40902	1.693	130	3.055	1.618
chr14	87430645	87431563	peak_1350	4.515	146	7.158	4.749
chr14	87477591	87478091	peak_10583	2.893	76	2.506	1.314
chr14	87547509	87548009	peak_5265	3.35	148	4.774	2.823
chr14	87582814	87583314	peak_7789	3.093	75	2.694	1.411
chr14	87600198	87600698	peak_8302	3.049	192	5.579	3.457
chr14	87624224	87624724	peak_8850	3.007	79	2.795	1.467
chr14	87805538	87806038	peak_26285	2.317	103	2.896	1.524
chr14	87819308	87819808	peak_25747	2.329	167	3.415	1.846
chr14	87820751	87821251	peak_20889	2.474	85	2.533	1.328
chr14	87834544	87835044	peak_34817	2.118	107	2.623	1.374
chr14	87927728	87928228	peak_27422	2.289	111	2.878	1.514
chr14	88006212	88006712	peak_33901	2.138	108	2.664	1.395
chr14	88017458	88017958	peak_15591	2.647	112	3.433	1.857
chr14	88063813	88064313	peak_13856	2.721	110	3.055	1.618
chr14	88142166	88142666	peak_23593	2.388	114	3.013	1.592
chr14	88248438	88248938	peak_16439	2.615	129	3.508	1.908
chr14	88305721	88306221	peak_37362	2.048	120	2.506	1.314
chr14	88461039	88461618	peak_25319	2.341	126	4.389	2.532
chr14	88464731	88465231	peak_21888	2.435	123	3.438	1.861
chr14	88819576	88820076	peak_2050	4.111	110	6.601	4.287
chr14	88878947	88879457	peak_707	5.278	221	11.398	8.424
chr14	88983837	88984337	peak_16148	2.629	170	4.349	2.502
chr14	89011785	89012285	peak_36468	2.075	130	2.835	1.489
chr14	89062284	89062784	peak_32646	2.17	114	2.748	1.441
chr14	89089372	89089872	peak_30820	2.21	134	3.073	1.629
chr14	89104424	89104924	peak_17489	2.573	106	3.144	1.672
chr14	89126418	89126983	peak_20073	2.493	132	3.683	2.026
chr14	89156387	89156887	peak_32214	2.177	68	2.917	1.536
chr14	89165273	89165973	peak_1127	4.712	228	10.149	7.321
chr14	89197879	89198379	peak_8191	3.051	74	2.573	1.348
chr14	89242913	89243413	peak_24477	2.362	111	2.969	1.566
chr14	89280093	89280593	peak_18176	2.552	98	3.027	1.601
chr14	89327683	89328183	peak_3955	3.551	122	5.121	3.093
chr14	89351303	89351803	peak_22019	2.429	110	3.152	1.677
chr14	89364902	89365402	peak_15621	2.647	136	3.964	2.223
chr14	89465948	89466927	peak_13670	2.731	149	4.398	2.539
chr14	89510142	89510837	peak_32215	2.177	161	2.895	1.523
chr14	89525062	89525562	peak_22712	2.41	113	3.108	1.65
chr14	89553438	89553938	peak_29018	2.251	91	2.48	1.302
chr14	89659186	89659686	peak_27796	2.28	106	2.77	1.453
chr14	89711056	89711556	peak_24514	2.362	105	2.91	1.531
chr14	89787017	89787517	peak_6961	3.167	96	3.56	1.942
chr14	89807892	89808392	peak_10291	2.904	135	4.548	2.652
chr14	90096589	90097152	peak_7366	3.127	158	5.365	3.283
chr14	90212533	90213033	peak_36973	2.059	131	2.608	1.366
chr14	90275092	90275592	peak_11435	2.84	132	4.247	2.428
chr14	90382589	90383089	peak_31586	2.194	102	2.485	1.304
chr14	90391265	90391765	peak_25572	2.333	99	2.781	1.459
chr14	90408794	90409294	peak_31830	2.185	106	2.609	1.367
chr14	90465846	90466346	peak_37254	2.05	116	2.552	1.338
chr14	90500703	90501203	peak_20835	2.474	211	3.667	2.016
chr14	90511469	90511969	peak_26823	2.302	107	2.76	1.447
chr14	90557036	90557536	peak_32956	2.162	201	2.624	1.374
chr14	90571479	90571979	peak_21055	2.456	134	3.605	1.973
chr14	90647054	90647762	peak_18090	2.557	146	3.327	1.788
chr14	90651835	90652335	peak_31109	2.204	98	2.508	1.315
chr14	90658580	90659080	peak_3631	3.616	213	6.788	4.441
chr14	90660979	90661479	peak_23310	2.395	121	3.137	1.668
chr14	90728602	90729204	peak_30120	2.227	106	2.621	1.373
chr14	90759449	90759949	peak_35810	2.093	110	2.541	1.332
chr14	90776049	90776597	peak_19779	2.5	134	3.23	1.726
chr14	90803645	90804145	peak_28074	2.276	142	3.736	2.063
chr14	90819659	90820159	peak_31627	2.191	124	2.754	1.444
chr14	90952696	90953196	peak_40583	1.743	81	2.53	1.326
chr14	91114390	91115014	peak_17285	2.584	166	3.765	2.083
chr14	91138451	91138951	peak_5190	3.361	164	5.854	3.679
chr14	91202252	91202852	peak_531	5.632	387	14.375	11.096
chr14	91228128	91228628	peak_26107	2.322	122	3.049	1.615
chr14	91230329	91230829	peak_36594	2.072	134	2.604	1.364
chr14	91268003	91268537	peak_816	5.09	146	7.799	5.291
chr14	91364484	91364984	peak_28205	2.272	101	2.547	1.335
chr14	91425588	91426088	peak_33910	2.138	108	2.765	1.451
chr14	91519046	91519546	peak_12225	2.794	96	3.108	1.65
chr14	91596698	91597198	peak_32496	2.173	103	2.759	1.447
chr14	91614105	91614663	peak_3209	3.711	165	6.646	4.325
chr14	91625695	91626195	peak_4223	3.502	93	3.594	1.966
chr14	91666249	91666875	peak_39757	1.865	115	3.141	1.67
chr14	91743910	91744572	peak_9646	2.941	120	3.675	2.021
chr14	91858491	91858991	peak_29271	2.246	135	2.942	1.55
chr14	91885736	91886236	peak_9715	2.938	109	3.665	2.014
chr14	92055974	92056474	peak_14558	2.691	101	3.157	1.68
chr14	92242331	92242831	peak_30506	2.217	112	2.68	1.404
chr14	92280478	92280978	peak_33463	2.151	100	2.513	1.318
chr14	92286984	92287484	peak_38373	2.006	150	2.595	1.359
chr14	92316850	92317350	peak_36876	2.064	146	2.612	1.368
chr14	92392577	92393077	peak_9128	2.987	163	4.993	2.993
chr14	92436474	92436974	peak_21824	2.437	133	3.627	1.988
chr14	92493105	92493605	peak_20865	2.474	127	3.143	1.672
chr14	92523584	92524084	peak_22083	2.427	103	2.85	1.497
chr14	92549022	92549522	peak_21989	2.43	167	3.471	1.883
chr14	92572099	92572599	peak_22055	2.428	157	3.565	1.945
chr14	92575339	92575839	peak_37985	2.023	139	2.505	1.314
chr14	92582898	92583451	peak_24031	2.375	175	3.446	1.866
chr14	92629122	92629622	peak_37967	2.024	135	2.565	1.345
chr14	92659661	92660161	peak_38580	1.994	137	2.495	1.309
chr14	92665535	92666056	peak_3423	3.657	181	7.011	4.624
chr14	92763949	92764905	peak_36597	2.072	144	3.708	2.043
chr14	92765028	92765528	peak_39425	1.906	104	2.601	1.363
chr14	92778443	92779481	peak_32362	2.174	183	4.111	2.329
chr14	92785721	92786221	peak_18487	2.538	159	3.937	2.204
chr14	92791605	92792105	peak_26946	2.301	93	2.53	1.326
chr14	92846398	92846898	peak_6832	3.178	172	5.726	3.575
chr14	92847764	92848264	peak_24934	2.35	95	2.715	1.423
chr14	92880887	92881387	peak_11374	2.845	102	3.11	1.652
chr14	92930964	92931464	peak_28530	2.262	100	2.548	1.336
chr14	93073315	93073815	peak_27112	2.296	116	3.007	1.589
chr14	93120962	93121462	peak_22684	2.412	195	3.697	2.036
chr14	93228464	93229050	peak_5831	3.284	142	3.781	2.094
chr14	93259113	93259613	peak_23462	2.392	87	2.559	1.341
chr14	93269331	93269852	peak_14675	2.686	202	4.608	2.697
chr14	93317746	93318246	peak_32049	2.182	115	2.537	1.33
chr14	93347780	93348280	peak_7264	3.134	152	5.356	3.276
chr14	93354844	93355384	peak_19113	2.522	194	3.906	2.182
chr14	93495044	93495544	peak_17297	2.584	111	3.241	1.733
chr14	93619081	93619581	peak_17865	2.561	88	2.754	1.444
chr14	93683208	93683708	peak_5148	3.371	128	4.382	2.528
chr14	93706548	93707048	peak_27808	2.28	106	2.702	1.416
chr14	93809450	93809970	peak_40086	1.814	123	3.252	1.74
chr14	93827138	93827638	peak_15069	2.672	81	2.493	1.308
chr14	93915835	93916335	peak_32153	2.181	119	2.726	1.429
chr14	93933230	93933891	peak_23313	2.395	121	3.049	1.614
chr14	93955404	93955904	peak_36710	2.069	138	2.505	1.314
chr14	93959315	93959815	peak_2069	4.103	199	7.691	5.198
chr14	94022915	94023415	peak_37634	2.037	140	2.542	1.333
chr14	94066031	94066531	peak_37471	2.044	157	2.618	1.371
chr14	94145928	94146428	peak_16517	2.612	113	3.139	1.669
chr14	94295725	94296225	peak_13631	2.732	129	3.918	2.191
chr14	94380700	94381200	peak_33890	2.138	132	2.868	1.508
chr14	94394592	94395092	peak_33224	2.155	202	2.745	1.439
chr14	94536684	94537184	peak_37696	2.034	148	2.588	1.356
chr14	94542199	94542699	peak_11721	2.825	177	4.602	2.693
chr14	94653769	94654269	peak_19577	2.503	86	2.485	1.304
chr14	94691654	94692154	peak_17782	2.566	169	3.877	2.161
chr14	94701859	94702359	peak_25490	2.336	122	3.296	1.768
chr14	94888521	94889021	peak_26826	2.302	107	2.792	1.465
chr14	95023838	95024352	peak_15818	2.639	146	3.434	1.858
chr14	95037283	95037783	peak_31735	2.189	151	2.924	1.539
chr14	95120310	95120810	peak_22157	2.425	98	2.909	1.531
chr14	95246155	95246793	peak_8339	3.045	177	5.402	3.314
chr14	95357664	95358338	peak_22713	2.41	125	3.118	1.656
chr14	95360814	95361314	peak_7051	3.157	134	4.649	2.728
chr14	95372770	95373270	peak_34420	2.128	129	2.754	1.444
chr14	95380195	95380695	peak_25508	2.336	125	3.251	1.739
chr14	95426074	95426574	peak_34825	2.118	107	2.496	1.31
chr14	95427123	95427623	peak_40061	1.821	126	2.779	1.458
chr14	95442944	95443444	peak_27856	2.28	106	2.645	1.385
chr14	95482947	95483468	peak_18239	2.549	237	3.684	2.027
chr14	95507410	95507916	peak_20257	2.474	112	3.067	1.626
chr14	95523390	95523955	peak_18015	2.557	169	3.922	2.193
chr14	95573291	95573791	peak_8184	3.055	143	4.827	2.864
chr14	95607799	95608299	peak_27333	2.292	88	2.702	1.416
chr14	95614281	95614851	peak_2077	4.1	232	8.925	6.256
chr14	95625764	95626264	peak_31669	2.191	137	2.911	1.532
chr14	95763720	95764220	peak_35176	2.108	148	2.7	1.415
chr14	95835250	95835750	peak_14400	2.698	229	4.56	2.661
chr14	95891647	95892274	peak_290	6.378	348	15.955	12.543
chr14	95900970	95901470	peak_10260	2.907	148	4.562	2.662
chr14	95959276	95959776	peak_35431	2.103	136	2.752	1.443
chr14	96028220	96028720	peak_23443	2.392	116	3.217	1.718
chr14	96112259	96112759	peak_37873	2.029	123	2.51	1.317
chr14	96167333	96167833	peak_30770	2.211	143	3.002	1.585
chr14	96588427	96588927	peak_33437	2.151	113	2.612	1.368
chr14	96659931	96660431	peak_25764	2.327	127	3.285	1.76
chr14	96705347	96705963	peak_14333	2.702	142	4.003	2.251
chr14	96720561	96721061	peak_23544	2.389	169	4.168	2.371
chr14	96752530	96753030	peak_12409	2.789	124	3.985	2.238
chr14	96762555	96763055	peak_16512	2.612	97	2.984	1.575
chr14	96795387	96795887	peak_22012	2.429	162	3.655	2.007
chr14	96908615	96909115	peak_27848	2.28	135	3.121	1.658
chr14	96922818	96923455	peak_1646	4.321	262	9.648	6.882
chr14	96962180	96962680	peak_14665	2.686	167	4.26	2.437
chr14	97021737	97022257	peak_5346	3.34	168	5.902	3.717
chr14	97047880	97048380	peak_33566	2.144	104	2.521	1.322
chr14	97054553	97055256	peak_15540	2.649	91	2.949	1.554
chr14	97180146	97180776	peak_219	6.733	449	15.955	12.543
chr14	97437117	97437657	peak_26139	2.319	172	3.645	2
chr14	97485143	97485652	peak_27703	2.284	120	3.04	1.609
chr14	97511247	97511803	peak_20252	2.474	141	3.629	1.99
chr14	97522579	97523079	peak_21793	2.439	138	3.597	1.968
chr14	97686010	97686975	peak_19339	2.512	129	2.791	1.465
chr14	97688191	97688691	peak_36006	2.089	114	2.635	1.38
chr14	97711649	97712159	peak_18596	2.536	119	3.051	1.616
chr14	97712849	97713555	peak_1713	4.288	312	10.235	7.397
chr14	97824169	97824669	peak_37209	2.053	112	2.542	1.333
chr14	97878910	97879410	peak_19032	2.525	148	3.91	2.185
chr14	97888985	97889485	peak_18469	2.539	121	3.562	1.944
chr14	97920135	97920635	peak_15068	2.672	215	4.347	2.501
chr14	97921218	97921718	peak_4582	3.436	133	5.031	3.022
chr14	97981545	97982063	peak_13404	2.74	227	4.708	2.773
chr14	98020891	98021391	peak_30722	2.214	85	2.731	1.432
chr14	98219269	98219769	peak_27605	2.286	97	2.651	1.389
chr14	98234089	98234589	peak_26831	2.302	108	2.966	1.564
chr14	98283728	98284228	peak_26746	2.304	152	3.398	1.835
chr14	98285608	98286108	peak_21300	2.451	110	3.006	1.588
chr14	98428093	98428593	peak_18838	2.529	92	2.801	1.47
chr14	98447819	98448319	peak_39546	1.889	84	2.923	1.539
chr14	98501637	98502305	peak_22860	2.406	141	3.516	1.913
chr14	98578141	98578641	peak_1987	4.138	92	4.106	2.326
chr14	98598809	98599309	peak_16042	2.63	101	2.998	1.583
chr14	98602920	98603454	peak_6534	3.207	175	5.765	3.607
chr14	98611863	98612363	peak_19006	2.526	97	2.948	1.553
chr14	98635353	98635853	peak_32889	2.163	188	2.857	1.502
chr14	98653550	98654250	peak_127	7.602	397	15.955	12.543
chr14	98665002	98665502	peak_29744	2.237	136	3.077	1.632
chr14	98754424	98754924	peak_22676	2.412	117	3.321	1.784
chr14	98900812	98901312	peak_22641	2.414	162	3.7	2.038
chr14	98911109	98911609	peak_29511	2.238	95	2.524	1.324
chr14	98952540	98953065	peak_8619	3.024	178	5.308	3.238
chr14	98953304	98953853	peak_16688	2.604	103	2.947	1.553
chr14	99001336	99001853	peak_33544	2.149	165	2.893	1.522
chr14	99026249	99026953	peak_1021	4.82	302	11.673	8.668
chr14	99038092	99038592	peak_36429	2.076	172	2.516	1.319
chr14	99143799	99144299	peak_10083	2.917	125	3.773	2.088
chr14	99234302	99234802	peak_9241	2.969	102	3.453	1.871
chr14	99236284	99236784	peak_15157	2.667	131	3.088	1.638
chr14	99364316	99364816	peak_33404	2.151	100	2.525	1.324
chr14	99378548	99379048	peak_25718	2.33	113	2.847	1.496
chr14	99396219	99396719	peak_28295	2.269	143	3.208	1.712
chr14	99445754	99446254	peak_32488	2.173	101	2.502	1.313
chr14	99447630	99448130	peak_33559	2.144	107	2.561	1.342
chr14	99475253	99475857	peak_9275	2.969	97	3.512	1.91
chr14	99558751	99559251	peak_30918	2.208	116	2.821	1.481
chr14	99606322	99606822	peak_31798	2.188	168	2.901	1.527
chr14	99634367	99634867	peak_19320	2.514	138	3.48	1.889
chr14	99901449	99902050	peak_5957	3.269	234	7.41	4.962
chr14	100018472	100018972	peak_20223	2.474	210	3.745	2.069
chr14	100122617	100123117	peak_26038	2.323	108	2.719	1.425
chr14	100155384	100155884	peak_23107	2.4	97	2.674	1.4
chr14	100223656	100224156	peak_35684	2.095	127	2.715	1.423
chr14	100269020	100269520	peak_21508	2.447	89	2.684	1.406
chr14	100334572	100335235	peak_29766	2.236	135	2.934	1.546
chr14	100341242	100341742	peak_9120	2.988	165	5.108	3.082
chr14	100419908	100420408	peak_29073	2.249	100	2.499	1.311
chr14	100422509	100423009	peak_33416	2.151	100	2.525	1.324
chr14	100447160	100447660	peak_25017	2.35	95	2.523	1.323
chr14	100469122	100469622	peak_29350	2.244	147	2.914	1.534
chr14	100494523	100495023	peak_25427	2.338	137	3.28	1.758
chr14	100578544	100579044	peak_3734	3.596	109	4.554	2.656
chr14	100644655	100645155	peak_28808	2.258	146	3.265	1.748
chr14	100649074	100649574	peak_29390	2.242	145	3.22	1.72
chr14	100662750	100663348	peak_832	5.076	337	12.393	9.311
chr14	100693073	100693573	peak_21251	2.452	109	2.928	1.542
chr14	100740851	100741442	peak_11134	2.859	173	4.371	2.519
chr14	100761949	100762499	peak_796	5.125	200	8.337	5.745
chr14	100771144	100771644	peak_14252	2.705	173	4.39	2.533
chr14	100790845	100791345	peak_5870	3.28	179	5.962	3.766
chr14	100856662	100857162	peak_26953	2.301	93	2.49	1.307
chr14	100865038	100865538	peak_9141	2.985	187	5.371	3.288
chr14	100871044	100871544	peak_26494	2.309	140	3.757	2.077
chr14	100893487	100893987	peak_16342	2.62	90	2.764	1.45
chr14	100898330	100898830	peak_22541	2.417	127	3.308	1.775
chr14	100900171	100900671	peak_34458	2.126	116	2.627	1.376
chr14	100990138	100990681	peak_7278	3.134	101	2.836	1.49
chr14	100994045	100994545	peak_2256	4.02	154	6.93	4.557
chr14	101054656	101055156	peak_23173	2.398	134	3.208	1.712
chr14	101160147	101160753	peak_1434	4.453	324	10.652	7.765
chr14	101230438	101230938	peak_30133	2.227	108	2.522	1.322
chr14	101251671	101252516	peak_7967	3.075	174	5.308	3.238
chr14	101266135	101266654	peak_34412	2.128	140	4.268	2.443
chr14	101288287	101288787	peak_37515	2.043	128	2.513	1.318
chr14	101306181	101306940	peak_39298	1.922	101	3.251	1.739
chr14	101315441	101316148	peak_209	6.81	302	15.955	12.543
chr14	101323442	101323968	peak_2722	3.856	255	8.517	5.902
chr14	101326807	101327307	peak_7459	3.121	128	4.27	2.445
chr14	101335143	101335649	peak_9288	2.969	150	3.611	1.978
chr14	101413220	101413720	peak_21677	2.445	168	3.876	2.16
chr14	101449014	101449514	peak_23114	2.4	101	2.724	1.427
chr14	101454183	101454683	peak_26134	2.321	140	3.328	1.788
chr14	101494920	101495420	peak_21272	2.451	119	3.177	1.693
chr14	101636586	101637169	peak_8985	3	117	3.464	1.878
chr14	101732075	101732575	peak_8249	3.051	185	5.589	3.465
chr14	101899175	101899675	peak_32633	2.17	171	2.937	1.547
chr14	101918904	101919404	peak_38508	1.996	128	2.576	1.35
chr14	101919986	101920486	peak_30134	2.227	99	2.565	1.344
chr14	101932636	101933136	peak_27259	2.294	102	2.888	1.519
chr14	101972334	101972834	peak_13064	2.757	101	2.546	1.335
chr14	101986453	101986953	peak_24990	2.35	95	2.599	1.362
chr14	102004889	102005389	peak_31752	2.189	122	2.731	1.431
chr14	102038408	102038908	peak_19041	2.524	102	3	1.584
chr14	102095457	102095957	peak_22346	2.422	206	3.663	2.013
chr14	102235408	102235954	peak_11559	2.834	126	4.169	2.372
chr14	102244465	102244965	peak_41317	1.621	97	2.546	1.335
chr14	102255533	102256033	peak_33137	2.157	109	2.699	1.414
chr14	102320709	102321209	peak_25251	2.344	90	2.492	1.308
chr14	102461337	102461848	peak_17760	2.567	154	2.735	1.434
chr14	102502499	102502999	peak_12428	2.789	131	4.019	2.262
chr14	102531947	102532453	peak_20357	2.474	134	4.097	2.319
chr14	102551940	102552455	peak_4621	3.43	237	6.407	4.129
chr14	102562295	102563133	peak_4088	3.526	133	4.674	2.747
chr14	102568040	102568540	peak_18471	2.539	118	3.36	1.81
chr14	102629026	102629623	peak_23723	2.384	110	3.045	1.612
chr14	102708224	102708798	peak_24513	2.362	124	3.355	1.807
chr14	102717767	102718267	peak_28589	2.262	128	3.066	1.625
chr14	102722588	102723163	peak_21990	2.43	177	3.72	2.052
chr14	102764590	102765090	peak_27881	2.276	92	2.483	1.303
chr14	102768256	102768756	peak_28844	2.256	114	2.772	1.454
chr14	102782768	102783268	peak_28599	2.262	96	2.617	1.371
chr14	102817927	102818427	peak_32048	2.182	97	2.51	1.316
chr14	102847917	102848417	peak_34443	2.126	116	2.658	1.392
chr14	102856265	102856765	peak_33169	2.156	122	2.882	1.516
chr14	102860704	102861204	peak_12939	2.763	134	4.105	2.325
chr14	102863312	102863812	peak_30110	2.227	99	2.595	1.36
chr14	102901592	102902092	peak_24011	2.375	107	2.664	1.396
chr14	102955480	102955980	peak_30088	2.227	108	2.863	1.505
chr14	103006891	103007391	peak_14739	2.68	137	3.841	2.136
chr14	103010804	103011304	peak_19328	2.514	127	3.526	1.919
chr14	103136906	103137406	peak_19034	2.525	163	3.794	2.103
chr14	103256791	103257291	peak_34448	2.126	124	2.694	1.411
chr14	103309105	103309677	peak_25821	2.326	141	3.137	1.668
chr14	103315256	103315756	peak_16870	2.598	155	3.743	2.068
chr14	103360622	103361122	peak_32635	2.17	130	2.93	1.543
chr14	103361650	103362352	peak_222	6.711	434	15.955	12.543
chr14	103389987	103390487	peak_19428	2.507	152	4.53	2.638
chr14	103398335	103398835	peak_36297	2.078	105	2.481	1.302
chr14	103427619	103428119	peak_38610	1.992	153	2.5	1.312
chr14	103444374	103444874	peak_27030	2.299	95	2.89	1.52
chr14	103587075	103587575	peak_8146	3.059	68	2.842	1.493
chr14	103679836	103680375	peak_8064	3.068	120	3.321	1.784
chr14	103689516	103690016	peak_16707	2.604	100	3.092	1.64
chr14	103741152	103741652	peak_33957	2.138	108	2.581	1.352
chr14	103743962	103744462	peak_24700	2.356	111	2.71	1.42
chr14	103923185	103923685	peak_12130	2.804	133	3.763	2.081
chr14	103943742	103944242	peak_32047	2.182	97	2.549	1.336
chr14	103960458	103960958	peak_33233	2.155	135	2.949	1.554
chr14	103980351	103980851	peak_39051	1.949	136	3.202	1.709
chr14	104134826	104135326	peak_11856	2.814	91	2.758	1.446
chr14	104267869	104268369	peak_27026	2.3	172	3.298	1.769
chr14	104404850	104405357	peak_23343	2.394	164	3.6	1.97
chr14	104522553	104523053	peak_21066	2.456	148	3.25	1.739
chr14	104747914	104748732	peak_15063	2.672	108	3.202	1.708
chr14	105015275	105015775	peak_27089	2.297	130	3.203	1.709
chr14	105026188	105026688	peak_3135	3.73	98	4.162	2.366
chr14	105273765	105274265	peak_38726	1.979	114	3.285	1.761
chr14	105349760	105350260	peak_33220	2.155	143	2.965	1.564
chr14	105632616	105633116	peak_40607	1.74	109	2.718	1.425
chr14	105755151	105755651	peak_40043	1.823	70	2.706	1.418
chr14	105757890	105758474	peak_37791	2.031	87	3.184	1.697
chr14	105942816	105943411	peak_15788	2.639	129	4.69	2.759
chr14	105968854	105969442	peak_7887	3.083	112	4.184	2.382
chr14	105980116	105980760	peak_20386	2.474	108	3.538	1.927
chr14	105998551	105999079	peak_27662	2.284	143	4.992	2.992
chr14	106203349	106203910	peak_5475	3.326	250	6.655	4.333
chr14	106223065	106223565	peak_17336	2.58	101	3.214	1.716
chr14	106250816	106251603	peak_17381	2.578	104	3.145	1.672
chr14	106370714	106371214	peak_19471	2.505	101	3.666	2.015
chr14	106403642	106404142	peak_22563	2.416	83	3.652	2.006
chr14	106459861	106460361	peak_10243	2.907	150	4.4	2.54
chr14	106495958	106496458	peak_14714	2.682	104	3.275	1.754
chr14	106504744	106505244	peak_32911	2.163	118	2.739	1.436
chr14	106619558	106620058	peak_25833	2.326	145	3.676	2.022
chr14	106648748	106649248	peak_33028	2.159	96	2.491	1.307
chr14	106677331	106677831	peak_40249	1.794	87	2.479	1.301
chr14	106773366	106773866	peak_19057	2.524	104	3.849	2.142
chr14	106792425	106792925	peak_22908	2.403	102	2.766	1.451
chr14	106843952	106844461	peak_6357	3.228	150	4.905	2.924
chr14	106869637	106870335	peak_21065	2.456	172	4.269	2.444
chr14	106877434	106877934	peak_15052	2.672	125	3.745	2.069
chr15	17000683	17001183	peak_41774	1.512	165	2.946	1.552
chr15	17013931	17014544	peak_40081	1.814	99	3.082	1.635
chr15	18621840	18622466	peak_675	5.353	119	11.276	8.317
chr15	18983623	18984123	peak_37923	2.026	96	4.553	2.656
chr15	19236011	19236511	peak_38760	1.979	72	3.914	2.188
chr15	19563543	19564045	peak_40924	1.688	122	3.333	1.792
chr15	19864861	19865361	peak_38634	1.979	88	3.508	1.908
chr15	19870927	19871477	peak_22766	2.408	85	3.348	1.802
chr15	19882604	19883104	peak_40717	1.719	66	2.652	1.389
chr15	19904322	19904822	peak_39373	1.913	60	2.924	1.54
chr15	19923685	19924185	peak_39113	1.944	55	2.718	1.424
chr15	19948008	19948508	peak_39563	1.888	103	2.692	1.41
chr15	19954827	19955327	peak_39552	1.889	84	2.51	1.316
chr15	20190141	20190641	peak_40511	1.754	117	3.472	1.884
chr15	20212038	20212538	peak_41312	1.622	118	2.52	1.321
chr15	20383045	20383562	peak_38012	2.022	94	3.218	1.718
chr15	20410280	20410854	peak_33271	2.152	151	2.813	1.477
chr15	20419371	20419871	peak_38729	1.979	200	2.754	1.444
chr15	22253447	22253947	peak_32137	2.181	216	2.778	1.458
chr15	22261366	22261866	peak_40336	1.778	115	2.493	1.308
chr15	22616918	22617418	peak_36342	2.078	132	4.346	2.501
chr15	22760984	22761484	peak_40590	1.743	81	2.753	1.444
chr15	22796716	22797216	peak_24336	2.367	129	3.222	1.721
chr15	22833568	22834068	peak_40800	1.707	69	2.695	1.412
chr15	22846074	22846574	peak_37511	2.043	128	2.566	1.345
chr15	22901478	22901978	peak_38158	2.015	167	2.49	1.307
chr15	23096478	23097002	peak_27902	2.276	83	3.191	1.701
chr15	23100661	23101161	peak_28692	2.259	105	2.772	1.454
chr15	23174562	23175062	peak_794	5.128	122	8.596	5.97
chr15	23308662	23309162	peak_33240	2.154	74	2.738	1.435
chr15	23372242	23372760	peak_3479	3.647	199	7.037	4.646
chr15	23395306	23395806	peak_32516	2.173	112	2.975	1.57
chr15	23423040	23423588	peak_23887	2.379	150	3.578	1.955
chr15	23540734	23541428	peak_17757	2.567	134	3.073	1.63
chr15	23565343	23565882	peak_1776	4.251	193	8.283	5.699
chr15	23626783	23627283	peak_16504	2.612	106	3.078	1.633
chr15	23700044	23700602	peak_31692	2.191	73	2.829	1.486
chr15	23855102	23855602	peak_23417	2.392	116	3.116	1.655
chr15	23860250	23860750	peak_27213	2.294	102	2.598	1.361
chr15	23983265	23983765	peak_14192	2.705	82	2.578	1.351
chr15	24030957	24031457	peak_18680	2.532	87	2.663	1.395
chr15	24043468	24043968	peak_37966	2.024	90	3.43	1.855
chr15	24062868	24063453	peak_6761	3.185	104	3.722	2.053
chr15	24091351	24091851	peak_27350	2.292	176	4.138	2.349
chr15	24123501	24124068	peak_3093	3.736	156	7.821	5.309
chr15	24208109	24208609	peak_18042	2.557	65	2.86	1.503
chr15	24240706	24241232	peak_36219	2.082	106	2.945	1.552
chr15	24244865	24245365	peak_40522	1.752	96	2.55	1.337
chr15	24297429	24297952	peak_21429	2.448	134	4.222	2.409
chr15	24301228	24301728	peak_37053	2.057	79	3.124	1.66
chr15	24309834	24310334	peak_40006	1.829	88	2.779	1.458
chr15	24343447	24343947	peak_39833	1.852	117	3.753	2.074
chr15	24347703	24348203	peak_39027	1.952	71	2.687	1.407
chr15	24415186	24415840	peak_37917	2.026	99	2.94	1.549
chr15	24513480	24513980	peak_40212	1.799	80	2.512	1.318
chr15	24525830	24526330	peak_7917	3.083	81	4.47	2.593
chr15	24542452	24542952	peak_40824	1.704	127	3.15	1.675
chr15	24686491	24686991	peak_41372	1.608	104	2.617	1.371
chr15	24772878	24773378	peak_25112	2.345	138	2.89	1.52
chr15	24808711	24809211	peak_23304	2.396	92	2.657	1.392
chr15	24857767	24858267	peak_31348	2.198	151	3.074	1.63
chr15	24897514	24898014	peak_27910	2.276	92	2.527	1.325
chr15	24898717	24899217	peak_39564	1.888	103	2.528	1.326
chr15	24956060	24956560	peak_18656	2.533	141	3.306	1.774
chr15	24957643	24958143	peak_4211	3.502	111	3.693	2.033
chr15	25022048	25022548	peak_7511	3.114	107	4.162	2.366
chr15	25054320	25054820	peak_36197	2.082	122	2.576	1.35
chr15	25120313	25120813	peak_3367	3.67	97	4.013	2.258
chr15	25182961	25183461	peak_28379	2.267	142	2.97	1.567
chr15	25468631	25469131	peak_34197	2.132	112	2.538	1.331
chr15	25535882	25536468	peak_27625	2.286	109	2.654	1.39
chr15	25643989	25644489	peak_34946	2.114	141	2.709	1.42
chr15	25657085	25657585	peak_32563	2.171	136	2.952	1.556
chr15	25727721	25728338	peak_6485	3.216	150	4.768	2.818
chr15	25887584	25888084	peak_30962	2.206	111	2.74	1.436
chr15	25905158	25905658	peak_26442	2.314	145	3.316	1.781
chr15	26025353	26025853	peak_25093	2.345	109	3.016	1.594
chr15	26052175	26052675	peak_21769	2.44	143	3.526	1.919
chr15	26102921	26103478	peak_21948	2.432	182	3.721	2.052
chr15	26128344	26128915	peak_6213	3.239	216	6.399	4.123
chr15	26166477	26166977	peak_4671	3.426	90	3.691	2.032
chr15	26232106	26232606	peak_13303	2.746	111	4	2.249
chr15	26298730	26299280	peak_17968	2.559	185	4.201	2.394
chr15	26306302	26306951	peak_7522	3.113	195	5.746	3.591
chr15	26307388	26307888	peak_37756	2.032	115	2.58	1.352
chr15	26434651	26435151	peak_23331	2.395	121	3.219	1.719
chr15	26615379	26615879	peak_12593	2.781	163	4.667	2.742
chr15	26688050	26688561	peak_16670	2.606	114	2.517	1.32
chr15	26744844	26745391	peak_9248	2.969	206	5.527	3.415
chr15	26848367	26848867	peak_15453	2.654	118	3.716	2.049
chr15	26895506	26896006	peak_12310	2.792	88	2.608	1.366
chr15	27039265	27039765	peak_24303	2.367	110	2.914	1.534
chr15	27043766	27044351	peak_8244	3.051	131	3.884	2.166
chr15	27091554	27092054	peak_16168	2.628	154	4.194	2.39
chr15	27101912	27102412	peak_25380	2.339	116	2.882	1.516
chr15	27123652	27124152	peak_35969	2.089	114	2.491	1.307
chr15	27124395	27124954	peak_15018	2.672	135	3.873	2.158
chr15	27127740	27128240	peak_2487	3.931	153	6.371	4.099
chr15	27193182	27193943	peak_39221	1.931	160	4.42	2.556
chr15	27210626	27211210	peak_22820	2.407	110	3.066	1.625
chr15	27234567	27235067	peak_24145	2.371	115	3.029	1.602
chr15	27295624	27296124	peak_24306	2.367	119	2.945	1.552
chr15	27438878	27439378	peak_20028	2.495	145	3.456	1.873
chr15	27449923	27450423	peak_33712	2.144	104	2.578	1.351
chr15	27454300	27454800	peak_5733	3.289	339	5.876	3.697
chr15	27468241	27468831	peak_9750	2.936	102	3.171	1.689
chr15	27532244	27532765	peak_5391	3.332	105	3.988	2.24
chr15	27565547	27566070	peak_18675	2.532	194	4.201	2.395
chr15	27575306	27575806	peak_23944	2.375	105	2.774	1.455
chr15	27578768	27579268	peak_23867	2.38	101	2.891	1.521
chr15	27663349	27663968	peak_4680	3.422	131	4.433	2.565
chr15	27666996	27667496	peak_24245	2.37	91	2.623	1.374
chr15	27686300	27686800	peak_37353	2.048	120	2.574	1.349
chr15	27766804	27767304	peak_24318	2.367	110	3.136	1.667
chr15	27946107	27946607	peak_17331	2.581	193	4.361	2.512
chr15	27970642	27971275	peak_11597	2.83	159	4.313	2.477
chr15	28084656	28085156	peak_34975	2.112	175	2.664	1.396
chr15	28160178	28160678	peak_39990	1.832	137	3.196	1.705
chr15	28168349	28168861	peak_36132	2.085	118	3.349	1.803
chr15	28239511	28240011	peak_41125	1.657	77	2.523	1.323
chr15	28254057	28254557	peak_40151	1.808	95	2.556	1.34
chr15	28273246	28273746	peak_14640	2.686	76	2.558	1.341
chr15	28294219	28294719	peak_40277	1.789	102	3.307	1.775
chr15	28315125	28315625	peak_40916	1.691	123	2.818	1.479
chr15	28740766	28741266	peak_39523	1.892	71	2.625	1.375
chr15	28819132	28819694	peak_27917	2.276	93	3.566	1.947
chr15	28833010	28833510	peak_39091	1.946	59	2.601	1.363
chr15	28904516	28905016	peak_37256	2.05	116	2.493	1.309
chr15	28911191	28911691	peak_28471	2.264	158	3.574	1.952
chr15	28968593	28969093	peak_29269	2.246	118	2.9	1.526
chr15	29034860	29035360	peak_29671	2.237	104	2.526	1.325
chr15	29047428	29047977	peak_15424	2.656	102	3.406	1.84
chr15	29162279	29162779	peak_35503	2.099	140	2.681	1.405
chr15	29271251	29271751	peak_19623	2.503	125	3.388	1.828
chr15	29364277	29364777	peak_33856	2.139	150	2.881	1.515
chr15	29474954	29475454	peak_24315	2.367	110	2.835	1.489
chr15	29612623	29613123	peak_17321	2.582	167	4.196	2.391
chr15	29673120	29673653	peak_13273	2.749	154	4.451	2.579
chr15	29774878	29775378	peak_10879	2.87	89	3.018	1.596
chr15	29871915	29872415	peak_35438	2.103	102	2.479	1.302
chr15	29896003	29896503	peak_29227	2.247	116	2.905	1.529
chr15	30022073	30022573	peak_38911	1.963	119	2.531	1.327
chr15	30035330	30035830	peak_34450	2.126	116	2.745	1.439
chr15	30625530	30626030	peak_38399	2.004	93	2.979	1.572
chr15	30730308	30730808	peak_21766	2.441	74	2.639	1.382
chr15	30735947	30736580	peak_786	5.137	218	12.359	9.28
chr15	30774166	30774666	peak_28254	2.27	78	3.04	1.609
chr15	30828110	30828610	peak_24449	2.364	137	3.938	2.204
chr15	30842962	30843462	peak_7757	3.093	110	3.378	1.821
chr15	30924001	30924501	peak_28806	2.258	146	3.25	1.739
chr15	30973362	30973862	peak_4359	3.464	95	3.241	1.733
chr15	31026540	31027217	peak_2126	4.082	187	7.844	5.329
chr15	31050153	31050653	peak_25988	2.324	155	3.305	1.774
chr15	31236523	31237023	peak_22219	2.425	147	3.467	1.881
chr15	31354118	31354618	peak_35227	2.108	98	2.524	1.324
chr15	31457472	31457972	peak_31421	2.197	111	2.535	1.329
chr15	31474198	31474698	peak_11295	2.851	141	4.33	2.489
chr15	31500435	31500935	peak_15754	2.639	147	3.861	2.15
chr15	31516379	31516879	peak_28918	2.254	164	3.186	1.698
chr15	31554562	31555258	peak_15211	2.663	132	3.496	1.899
chr15	31579023	31579523	peak_29598	2.237	104	2.777	1.457
chr15	31598721	31599221	peak_34445	2.126	126	2.858	1.502
chr15	31609194	31609694	peak_18648	2.533	256	3.429	1.855
chr15	31619973	31620473	peak_39370	1.913	58	2.825	1.484
chr15	31623216	31623716	peak_35878	2.091	169	4.4	2.54
chr15	31669150	31669749	peak_4869	3.4	293	8.033	5.486
chr15	31781050	31781562	peak_7664	3.099	130	4.273	2.446
chr15	31863462	31864053	peak_37785	2.031	94	2.876	1.513
chr15	31901372	31901872	peak_7480	3.117	126	4.624	2.709
chr15	31934660	31935160	peak_18428	2.542	113	3.386	1.827
chr15	31937416	31937916	peak_17733	2.567	83	2.638	1.382
chr15	32145431	32146050	peak_23318	2.395	129	3.213	1.715
chr15	32664156	32664656	peak_35499	2.099	123	2.758	1.447
chr15	32701219	32702061	peak_18598	2.536	123	3.43	1.855
chr15	32780157	32780657	peak_21328	2.449	99	2.858	1.502
chr15	32833623	32834123	peak_15741	2.639	80	2.548	1.336
chr15	32838539	32839039	peak_11585	2.831	108	3.453	1.871
chr15	32867228	32867728	peak_24332	2.367	110	3.226	1.724
chr15	32960003	32960503	peak_33927	2.138	108	2.671	1.399
chr15	33013881	33014381	peak_15739	2.639	104	3.159	1.681
chr15	33098292	33098792	peak_21169	2.453	114	3.255	1.742
chr15	33148338	33148838	peak_23404	2.392	121	2.757	1.446
chr15	33188582	33189082	peak_20123	2.491	156	3.899	2.177
chr15	33198685	33199185	peak_5401	3.329	74	2.59	1.357
chr15	33209772	33210272	peak_38338	2.008	138	2.552	1.338
chr15	33241204	33241704	peak_3896	3.557	142	5.002	3
chr15	33357813	33358313	peak_17737	2.567	83	2.514	1.318
chr15	33377044	33377750	peak_5275	3.348	209	6.646	4.325
chr15	33442343	33442907	peak_982	4.858	123	6.32	4.058
chr15	33502501	33503001	peak_16253	2.623	106	3.449	1.868
chr15	33553044	33553544	peak_36441	2.075	130	2.593	1.359
chr15	33678103	33678859	peak_4427	3.464	126	4.624	2.709
chr15	33730760	33731260	peak_13081	2.757	78	2.534	1.329
chr15	33733698	33734198	peak_18153	2.552	98	3.044	1.612
chr15	33784373	33784873	peak_22034	2.429	108	3.128	1.663
chr15	33800719	33801219	peak_29155	2.249	100	2.676	1.401
chr15	33810109	33810609	peak_8564	3.031	147	4.908	2.926
chr15	33862593	33863093	peak_28571	2.262	96	2.51	1.316
chr15	33996019	33996519	peak_39901	1.843	108	2.537	1.33
chr15	34013372	34013872	peak_24692	2.356	100	2.813	1.477
chr15	34122642	34123142	peak_32645	2.17	171	2.988	1.577
chr15	34154848	34155550	peak_1366	4.5	207	9.648	6.883
chr15	34161797	34162485	peak_7960	3.075	114	3.982	2.236
chr15	34239139	34239677	peak_1941	4.165	101	4.748	2.803
chr15	34342959	34343475	peak_22169	2.425	110	2.831	1.487
chr15	34642048	34642548	peak_32046	2.182	97	2.512	1.318
chr15	34652594	34653094	peak_7135	3.146	95	3.232	1.727
chr15	34746695	34747195	peak_37762	2.032	115	2.528	1.326
chr15	34776750	34777269	peak_26249	2.318	134	3.079	1.633
chr15	34804793	34805293	peak_36547	2.074	109	2.526	1.324
chr15	34840691	34841191	peak_33931	2.138	108	2.54	1.332
chr15	34972315	34972815	peak_4221	3.502	101	3.749	2.071
chr15	34993427	34993927	peak_6528	3.208	188	6.106	3.883
chr15	35007004	35007504	peak_10944	2.87	87	3.008	1.589
chr15	35080641	35081141	peak_37013	2.058	104	2.707	1.418
chr15	35104009	35104509	peak_37929	2.026	131	2.592	1.358
chr15	35166664	35167164	peak_5062	3.376	118	4.672	2.746
chr15	35173429	35173929	peak_27884	2.276	92	2.578	1.351
chr15	35328674	35329174	peak_15046	2.672	105	2.932	1.544
chr15	35437554	35438054	peak_21174	2.453	119	3.449	1.868
chr15	35557352	35557962	peak_351	6.158	266	13.073	9.922
chr15	35665832	35666350	peak_4644	3.426	161	4.96	2.967
chr15	35703098	35703598	peak_6859	3.175	77	2.688	1.408
chr15	35727659	35728159	peak_4410	3.464	84	3.257	1.743
chr15	35738314	35738814	peak_37115	2.055	108	2.52	1.321
chr15	35745034	35745534	peak_2913	3.794	98	3.771	2.087
chr15	35809828	35810328	peak_29584	2.237	104	2.705	1.417
chr15	35966980	35967480	peak_26445	2.309	112	2.71	1.42
chr15	35994809	35995309	peak_16992	2.593	135	3.902	2.179
chr15	36006805	36007305	peak_25893	2.326	94	2.619	1.372
chr15	36091537	36092037	peak_29252	2.247	109	2.889	1.519
chr15	36400777	36401277	peak_39558	1.888	103	2.626	1.376
chr15	36428045	36428850	peak_555	5.587	370	14.913	11.585
chr15	36452482	36452982	peak_34991	2.112	111	2.599	1.361
chr15	36951795	36952295	peak_26082	2.322	130	3.215	1.716
chr15	37032075	37032575	peak_33936	2.138	108	2.599	1.361
chr15	37113290	37113790	peak_25655	2.333	99	2.716	1.423
chr15	37217435	37217970	peak_1527	4.398	164	7.706	5.211
chr15	37321536	37322036	peak_32773	2.165	70	2.869	1.509
chr15	37404744	37405244	peak_41530	1.576	86	2.551	1.337
chr15	37586344	37586844	peak_27123	2.296	131	3.051	1.616
chr15	37764547	37765047	peak_3804	3.578	124	4.511	2.624
chr15	37824625	37825203	peak_2004	4.133	147	6.649	4.327
chr15	37847693	37848193	peak_25090	2.345	109	3.099	1.645
chr15	37921498	37921998	peak_24030	2.375	209	3.381	1.823
chr15	38012172	38012672	peak_8737	3.01	73	2.486	1.305
chr15	38068982	38069482	peak_14733	2.682	124	3.586	1.96
chr15	38119881	38120381	peak_23351	2.394	179	4.243	2.425
chr15	38398021	38398521	peak_34307	2.13	99	2.489	1.306
chr15	38437920	38438449	peak_744	5.212	202	9.55	6.797
chr15	38508551	38509051	peak_19703	2.502	91	2.812	1.476
chr15	38518086	38518586	peak_28933	2.254	123	3.053	1.617
chr15	38563527	38564027	peak_33743	2.144	104	2.482	1.303
chr15	38573805	38574305	peak_18597	2.536	82	2.498	1.311
chr15	38589366	38589866	peak_15650	2.645	160	4.274	2.448
chr15	38601860	38602360	peak_5276	3.348	203	6.634	4.315
chr15	38671836	38672336	peak_30356	2.219	143	2.996	1.581
chr15	38685507	38686007	peak_37246	2.05	116	2.487	1.305
chr15	38696089	38696589	peak_35494	2.099	140	2.615	1.37
chr15	38705796	38706352	peak_15312	2.66	134	3.396	1.834
chr15	38742410	38742910	peak_29602	2.237	104	2.642	1.384
chr15	38840345	38840845	peak_41043	1.67	108	2.82	1.48
chr15	39010089	39010653	peak_1774	4.255	130	6.369	4.098
chr15	39030211	39030711	peak_15579	2.649	91	2.952	1.556
chr15	39124666	39125166	peak_23210	2.396	92	2.712	1.421
chr15	39140112	39140709	peak_21803	2.437	143	3.537	1.927
chr15	39142577	39143077	peak_14417	2.697	109	3.47	1.883
chr15	39213561	39214061	peak_6785	3.184	160	5.43	3.337
chr15	39291626	39292126	peak_29152	2.249	100	2.688	1.408
chr15	39370504	39371004	peak_41759	1.516	95	2.715	1.423
chr15	39396994	39397840	peak_29605	2.237	118	2.888	1.519
chr15	39455348	39455848	peak_16420	2.615	125	3.723	2.054
chr15	39509889	39510389	peak_14453	2.694	151	4.092	2.315
chr15	39515685	39516185	peak_2136	4.075	140	6.456	4.169
chr15	39517009	39517509	peak_4397	3.464	169	6.07	3.853
chr15	39586351	39586851	peak_31420	2.197	111	2.732	1.432
chr15	39680219	39680719	peak_20309	2.474	85	2.519	1.321
chr15	39698756	39699256	peak_24067	2.375	96	2.751	1.442
chr15	39738610	39739110	peak_5693	3.299	120	4.289	2.459
chr15	39777958	39778458	peak_13556	2.736	94	3.091	1.64
chr15	39784635	39785135	peak_24423	2.364	86	2.492	1.308
chr15	39826219	39826719	peak_23312	2.395	141	3.308	1.776
chr15	39842048	39842548	peak_30667	2.215	94	2.491	1.307
chr15	39878682	39879182	peak_24254	2.37	91	2.59	1.357
chr15	39884492	39884992	peak_29543	2.238	95	2.498	1.31
chr15	40013498	40013998	peak_37664	2.036	107	2.603	1.364
chr15	40049714	40050214	peak_17983	2.559	181	3.963	2.222
chr15	40073463	40073963	peak_17961	2.56	120	3.449	1.868
chr15	40098638	40099163	peak_25409	2.339	122	2.818	1.48
chr15	40133552	40134243	peak_11021	2.863	87	2.73	1.431
chr15	40160448	40160948	peak_35075	2.111	128	2.733	1.433
chr15	40266786	40267352	peak_10004	2.924	195	4.957	2.965
chr15	40302529	40303029	peak_8579	3.028	257	5.135	3.103
chr15	40321407	40322143	peak_9677	2.94	103	4.153	2.36
chr15	40334021	40334680	peak_19484	2.505	170	3.688	2.03
chr15	40382484	40382984	peak_18334	2.545	144	3.789	2.099
chr15	40452524	40453024	peak_31926	2.185	106	2.878	1.513
chr15	40486048	40486586	peak_4122	3.519	204	6.602	4.288
chr15	40487737	40488351	peak_863	5.031	193	8.836	6.177
chr15	40489498	40489998	peak_637	5.443	151	6.299	4.04
chr15	40559740	40560240	peak_18717	2.532	91	2.824	1.483
chr15	40568837	40569404	peak_15426	2.656	136	3.706	2.042
chr15	40785843	40786343	peak_37203	2.053	112	2.535	1.329
chr15	40826081	40826581	peak_30263	2.227	144	3.111	1.652
chr15	40828926	40829453	peak_2314	3.997	135	4.605	2.695
chr15	40863891	40864391	peak_32354	2.174	123	2.65	1.388
chr15	40989345	40989845	peak_37888	2.028	168	2.649	1.388
chr15	40991742	40992242	peak_30982	2.206	107	2.74	1.436
chr15	41116533	41117090	peak_9337	2.969	214	5.289	3.222
chr15	41343013	41343513	peak_15050	2.672	81	2.597	1.361
chr15	41477049	41477852	peak_261	6.494	420	15.955	12.543
chr15	41547052	41547552	peak_18191	2.552	98	2.964	1.563
chr15	41548963	41549463	peak_39126	1.941	102	2.581	1.353
chr15	41791126	41791626	peak_35819	2.093	110	2.495	1.309
chr15	41796296	41796796	peak_35880	2.091	131	2.736	1.434
chr15	41936650	41937150	peak_22595	2.415	122	3.346	1.801
chr15	41955113	41955613	peak_9838	2.934	83	2.823	1.482
chr15	42057315	42057815	peak_14093	2.708	208	4.457	2.584
chr15	42100417	42100917	peak_28096	2.273	175	3.077	1.632
chr15	42157847	42158688	peak_18383	2.542	194	3.404	1.839
chr15	42164953	42165904	peak_26516	2.309	123	2.949	1.554
chr15	42273157	42273657	peak_30412	2.218	156	2.812	1.477
chr15	42386243	42386743	peak_37614	2.037	140	2.505	1.314
chr15	42402644	42403251	peak_2081	4.096	177	6.89	4.524
chr15	42584350	42584876	peak_1880	4.195	214	8.437	5.832
chr15	42705250	42705851	peak_19697	2.502	144	3.033	1.605
chr15	42708924	42709424	peak_11368	2.845	92	3.038	1.608
chr15	42853889	42854389	peak_15040	2.672	81	2.573	1.349
chr15	42886571	42887071	peak_36998	2.059	129	2.843	1.494
chr15	43105859	43106359	peak_29294	2.246	118	2.839	1.491
chr15	43175321	43176458	peak_7200	3.14	170	7.134	4.728
chr15	43230634	43231134	peak_37310	2.05	145	2.666	1.397
chr15	43239555	43240055	peak_5621	3.305	167	5.782	3.62
chr15	43251691	43252191	peak_23951	2.375	96	2.738	1.435
chr15	43281038	43281538	peak_23230	2.396	92	2.54	1.332
chr15	43296725	43297225	peak_29524	2.238	99	2.584	1.354
chr15	43383169	43383669	peak_8376	3.045	102	3.502	1.904
chr15	43410748	43411248	peak_5386	3.332	127	4.062	2.293
chr15	43469723	43470294	peak_1410	4.476	209	9.214	6.504
chr15	43476789	43477289	peak_15674	2.645	139	4.761	2.814
chr15	43643528	43644028	peak_30750	2.212	76	2.486	1.305
chr15	43644316	43644816	peak_38392	2.005	99	2.747	1.44
chr15	43741229	43741729	peak_40437	1.765	107	2.762	1.449
chr15	43901081	43901581	peak_31137	2.204	98	2.484	1.304
chr15	43983490	43983990	peak_19262	2.517	120	3.46	1.876
chr15	44008825	44009325	peak_25458	2.337	85	2.537	1.33
chr15	44296846	44297569	peak_1120	4.72	136	6.829	4.475
chr15	44491967	44492467	peak_5107	3.374	90	3.118	1.656
chr15	44504344	44504844	peak_4696	3.422	84	3.276	1.755
chr15	44710103	44710603	peak_9049	2.995	163	5.024	3.017
chr15	44724219	44724719	peak_29156	2.249	100	2.666	1.397
chr15	44784355	44784855	peak_28298	2.269	157	3.499	1.901
chr15	44820355	44820955	peak_1835	4.225	239	11.712	8.702
chr15	44853267	44853767	peak_39528	1.892	133	2.963	1.562
chr15	44857276	44857776	peak_23451	2.392	58	2.496	1.31
chr15	44865110	44865610	peak_29779	2.236	127	4.111	2.329
chr15	44873461	44874071	peak_29408	2.241	77	3.168	1.687
chr15	44875219	44875719	peak_15735	2.639	96	3.013	1.593
chr15	45031228	45031728	peak_39707	1.871	121	2.516	1.32
chr15	45048853	45049353	peak_27573	2.286	136	3.082	1.635
chr15	45079884	45080384	peak_38714	1.979	139	3.413	1.844
chr15	45097379	45097879	peak_31283	2.199	120	2.692	1.41
chr15	45121992	45122492	peak_25938	2.326	94	2.491	1.307
chr15	45156937	45157494	peak_3843	3.57	214	6.947	4.571
chr15	45169210	45170376	peak_5952	3.269	218	5.96	3.765
chr15	45239719	45240650	peak_15731	2.639	82	3.66	2.011
chr15	45245351	45245851	peak_35697	2.095	127	2.693	1.411
chr15	45296134	45296708	peak_5653	3.299	90	3.17	1.688
chr15	45320288	45320858	peak_10294	2.904	148	4.565	2.664
chr15	45414430	45414930	peak_27248	2.294	113	2.788	1.463
chr15	45456564	45457064	peak_15857	2.639	112	3.339	1.796
chr15	45473355	45473855	peak_14274	2.705	90	2.636	1.381
chr15	45548648	45549348	peak_385	6.042	500	15.955	12.543
chr15	45630827	45631327	peak_37191	2.053	166	2.781	1.459
chr15	45654648	45655372	peak_5642	3.299	189	6.236	3.988
chr15	45714839	45715351	peak_3805	3.578	155	5.038	3.028
chr15	45716928	45717428	peak_15576	2.649	107	3.068	1.626
chr15	45724483	45724983	peak_20387	2.474	120	3.549	1.935
chr15	45772980	45773617	peak_16656	2.606	85	2.608	1.366
chr15	45803977	45804477	peak_32230	2.177	157	2.996	1.582
chr15	45846634	45847134	peak_27725	2.282	88	2.797	1.468
chr15	45882272	45882772	peak_34303	2.13	99	2.487	1.305
chr15	45919627	45920348	peak_17116	2.591	109	3.46	1.876
chr15	45994569	45995069	peak_13089	2.757	78	2.519	1.321
chr15	46174094	46174594	peak_25937	2.326	94	2.668	1.398
chr15	46263279	46263779	peak_10261	2.907	117	4.018	2.261
chr15	46369697	46370197	peak_9957	2.931	77	2.582	1.353
chr15	46413759	46414259	peak_16551	2.612	112	3.077	1.632
chr15	46542109	46542609	peak_2553	3.914	138	5.081	3.061
chr15	46614530	46615030	peak_39330	1.917	100	3.915	2.188
chr15	46744828	46745491	peak_40250	1.794	113	4.019	2.262
chr15	46773347	46773985	peak_7912	3.083	130	3.336	1.794
chr15	46849145	46849645	peak_37370	2.048	120	2.59	1.357
chr15	46892602	46893102	peak_9166	2.969	102	3.105	1.648
chr15	46996327	46996827	peak_11254	2.852	219	4.707	2.772
chr15	47066344	47066891	peak_4844	3.406	127	4.939	2.951
chr15	47077863	47078363	peak_39308	1.921	91	3.35	1.803
chr15	47080924	47081520	peak_38716	1.979	111	3.313	1.779
chr15	47165539	47166137	peak_17600	2.568	131	5.859	3.683
chr15	47271276	47271776	peak_12353	2.792	79	2.603	1.364
chr15	47331947	47332447	peak_15021	2.672	81	2.639	1.382
chr15	47362376	47362876	peak_10367	2.898	82	2.673	1.4
chr15	47384142	47384753	peak_2042	4.116	204	7.875	5.354
chr15	47409447	47410072	peak_287	6.4	211	11.8	8.782
chr15	47411526	47412026	peak_1446	4.453	186	6.661	4.337
chr15	47418223	47418723	peak_33740	2.144	104	2.522	1.323
chr15	47430405	47430905	peak_22274	2.422	93	2.69	1.409
chr15	47460741	47461241	peak_8481	3.036	150	4.854	2.885
chr15	47484059	47484559	peak_2445	3.959	173	6.695	4.365
chr15	47504849	47505471	peak_22960	2.403	183	3.026	1.601
chr15	47516349	47516849	peak_18696	2.532	87	2.653	1.39
chr15	47523758	47524258	peak_28363	2.268	110	2.902	1.527
chr15	47549091	47549591	peak_6237	3.239	92	2.593	1.358
chr15	47575057	47575557	peak_35047	2.112	111	2.59	1.357
chr15	47593696	47594196	peak_11373	2.845	119	3.57	1.949
chr15	47634583	47635083	peak_31394	2.197	111	2.662	1.395
chr15	47641436	47641936	peak_33456	2.151	113	2.664	1.396
chr15	47787743	47788243	peak_14283	2.705	82	2.672	1.4
chr15	47822158	47822658	peak_29758	2.236	131	2.879	1.514
chr15	47829727	47830227	peak_27637	2.286	97	2.693	1.411
chr15	47876862	47877362	peak_31154	2.204	98	2.51	1.316
chr15	47912384	47912884	peak_16737	2.604	105	3.255	1.742
chr15	47997082	47997582	peak_13764	2.721	88	2.909	1.531
chr15	48023444	48023944	peak_34819	2.118	107	2.561	1.342
chr15	48062429	48063020	peak_1378	4.491	118	5.742	3.588
chr15	48076516	48077016	peak_15061	2.672	81	2.577	1.35
chr15	48096727	48097273	peak_11109	2.861	154	4.488	2.607
chr15	48119155	48119673	peak_3385	3.667	147	5.439	3.344
chr15	48181150	48181657	peak_8698	3.014	134	4.712	2.775
chr15	48406149	48406674	peak_10984	2.865	128	3.599	1.969
chr15	48472709	48473209	peak_25828	2.326	94	2.708	1.419
chr15	48671292	48671792	peak_24237	2.37	115	2.938	1.548
chr15	48696654	48697154	peak_15095	2.668	151	4.409	2.547
chr15	48723193	48723693	peak_32779	2.165	105	2.629	1.377
chr15	48794691	48795191	peak_5370	3.334	128	5.14	3.107
chr15	48885627	48886127	peak_7116	3.149	70	2.486	1.305
chr15	48905112	48905612	peak_24838	2.35	95	2.63	1.378
chr15	48913253	48913753	peak_28230	2.272	101	2.631	1.378
chr15	48925770	48926270	peak_5118	3.374	150	5.636	3.504
chr15	48940600	48941100	peak_7986	3.075	111	3.54	1.929
chr15	48941886	48942386	peak_13113	2.757	78	2.547	1.335
chr15	48948100	48948600	peak_26933	2.301	116	2.79	1.464
chr15	48955704	48956204	peak_28762	2.259	105	2.763	1.449
chr15	49079563	49080087	peak_11233	2.853	173	4.66	2.736
chr15	49155467	49155967	peak_31963	2.183	161	2.82	1.481
chr15	49271681	49272181	peak_36674	2.071	113	2.593	1.359
chr15	49379965	49380465	peak_16088	2.629	85	2.601	1.362
chr15	49397348	49397848	peak_40229	1.797	69	3.135	1.667
chr15	49577896	49578396	peak_32386	2.174	123	2.867	1.507
chr15	49686641	49687141	peak_3937	3.554	79	3.101	1.646
chr15	49716355	49716855	peak_28718	2.259	132	2.883	1.516
chr15	49733183	49733683	peak_16849	2.598	84	2.577	1.351
chr15	49747273	49747773	peak_9769	2.936	108	3.365	1.813
chr15	49853921	49854421	peak_18966	2.526	97	2.95	1.555
chr15	49953805	49954305	peak_28002	2.276	113	2.658	1.392
chr15	49989077	49989577	peak_6474	3.216	78	2.828	1.485
chr15	49996568	49997068	peak_13129	2.757	78	2.568	1.346
chr15	50003641	50004141	peak_31642	2.191	124	2.896	1.523
chr15	50107565	50108065	peak_20373	2.474	90	2.73	1.431
chr15	50146603	50147103	peak_22188	2.425	164	3.605	1.974
chr15	50168619	50169119	peak_3600	3.629	183	6.559	4.254
chr15	50179699	50180531	peak_12004	2.804	102	3.463	1.878
chr15	50243292	50243792	peak_13767	2.721	143	4.225	2.412
chr15	50260750	50261359	peak_4716	3.422	167	6.214	3.97
chr15	50422104	50422604	peak_8354	3.045	80	3.321	1.784
chr15	50426392	50426892	peak_15049	2.672	154	4.055	2.288
chr15	50463080	50463580	peak_29469	2.238	95	2.515	1.319
chr15	50876748	50877256	peak_18578	2.536	85	2.522	1.323
chr15	50880490	50881052	peak_1101	4.742	115	5.803	3.637
chr15	50953197	50953697	peak_21701	2.445	84	2.493	1.309
chr15	51064594	51065094	peak_21502	2.447	89	2.635	1.38
chr15	51077596	51078096	peak_28794	2.258	146	3.158	1.68
chr15	51121061	51121561	peak_25657	2.333	165	3.415	1.845
chr15	51129871	51130371	peak_34269	2.132	126	2.665	1.396
chr15	51173300	51173800	peak_39801	1.856	89	2.853	1.499
chr15	51223709	51224209	peak_28972	2.251	91	2.529	1.326
chr15	51228346	51228950	peak_1979	4.144	221	7.933	5.402
chr15	51250695	51251195	peak_31631	2.191	124	2.815	1.478
chr15	51252516	51253016	peak_28487	2.262	96	2.515	1.319
chr15	51261096	51261596	peak_4250	3.499	198	7.696	5.203
chr15	51344006	51344506	peak_28172	2.272	101	2.757	1.446
chr15	51356989	51357489	peak_11085	2.861	144	4.497	2.613
chr15	51368115	51368615	peak_16857	2.598	105	3.147	1.674
chr15	51603452	51603952	peak_15005	2.672	81	2.582	1.353
chr15	51625549	51626198	peak_19947	2.497	111	3.268	1.75
chr15	51652105	51652605	peak_11454	2.839	149	4.518	2.629
chr15	51673425	51673950	peak_1413	4.474	222	9.668	6.899
chr15	51702672	51703172	peak_34272	2.132	112	2.69	1.409
chr15	51749599	51750099	peak_26245	2.318	89	2.507	1.315
chr15	51767833	51768333	peak_29608	2.237	148	2.923	1.539
chr15	51796746	51797246	peak_38603	1.993	145	2.543	1.333
chr15	52003284	52003784	peak_12745	2.771	84	2.781	1.459
chr15	52005545	52006050	peak_7536	3.11	99	3.205	1.71
chr15	52010929	52011429	peak_38243	2.012	122	2.52	1.321
chr15	52021065	52021589	peak_1572	4.366	150	7.359	4.918
chr15	52028504	52029004	peak_18869	2.529	92	2.864	1.506
chr15	52204939	52205439	peak_34131	2.133	125	2.687	1.408
chr15	52220944	52221444	peak_19761	2.5	96	2.955	1.558
chr15	52252724	52253224	peak_19693	2.502	91	2.676	1.402
chr15	52281890	52282390	peak_11065	2.863	81	2.694	1.411
chr15	52357952	52358452	peak_16241	2.623	124	3.596	1.967
chr15	52438932	52439553	peak_830	5.076	364	13.081	9.929
chr15	52445085	52445585	peak_37796	2.03	119	2.537	1.33
chr15	52478064	52478564	peak_25911	2.326	94	2.76	1.448
chr15	52520034	52520534	peak_32444	2.173	101	2.487	1.305
chr15	52540341	52540841	peak_36327	2.078	126	2.586	1.355
chr15	52551735	52552248	peak_15851	2.639	144	3.733	2.061
chr15	52653007	52653507	peak_22465	2.419	88	2.57	1.347
chr15	52717360	52717860	peak_15178	2.667	97	2.985	1.575
chr15	52742231	52742731	peak_28620	2.262	66	3.005	1.587
chr15	52743631	52744211	peak_41214	1.639	106	3.402	1.837
chr15	52838694	52839194	peak_20108	2.492	141	3.764	2.082
chr15	52977035	52977746	peak_5468	3.327	195	6.387	4.113
chr15	53158546	53159190	peak_28384	2.267	167	3.252	1.74
chr15	53159430	53159930	peak_36534	2.074	109	2.539	1.331
chr15	53196087	53196587	peak_6193	3.239	72	2.479	1.302
chr15	53203318	53203818	peak_35618	2.098	106	2.564	1.344
chr15	53235182	53235682	peak_3337	3.68	136	5.102	3.078
chr15	53245713	53246213	peak_26459	2.309	112	2.948	1.554
chr15	53330846	53331346	peak_28365	2.267	143	3.266	1.748
chr15	53419299	53419799	peak_25840	2.326	105	2.645	1.385
chr15	53436596	53437096	peak_23338	2.394	150	3.562	1.944
chr15	53491362	53491862	peak_7713	3.093	75	2.614	1.369
chr15	53625287	53625787	peak_4962	3.388	97	3.495	1.899
chr15	53684230	53684953	peak_37931	2.026	124	4.319	2.481
chr15	53753453	53753953	peak_15757	2.639	82	2.541	1.332
chr15	53780204	53780704	peak_38769	1.979	140	2.495	1.309
chr15	53870199	53870699	peak_19763	2.5	99	2.942	1.55
chr15	53872312	53872862	peak_386	6.028	134	7.868	5.348
chr15	53906681	53907181	peak_38272	2.011	126	2.617	1.371
chr15	53974727	53975227	peak_29239	2.247	112	2.802	1.471
chr15	54255151	54255707	peak_24845	2.35	105	2.574	1.349
chr15	54258760	54259260	peak_9382	2.969	126	4.404	2.544
chr15	54372976	54373476	peak_31252	2.201	129	2.813	1.477
chr15	54803349	54803966	peak_557	5.58	215	11.221	8.27
chr15	54845304	54845804	peak_21168	2.453	119	3.241	1.733
chr15	54871997	54872497	peak_40490	1.757	103	3.005	1.588
chr15	54884285	54884785	peak_24319	2.367	110	3.058	1.62
chr15	54975063	54975563	peak_35448	2.103	102	2.827	1.485
chr15	55044098	55044598	peak_5065	3.376	126	4.765	2.816
chr15	55106093	55106780	peak_6169	3.244	177	6.032	3.822
chr15	55109126	55109626	peak_16641	2.606	79	2.51	1.317
chr15	55143509	55144009	peak_39419	1.907	134	3.393	1.832
chr15	55221341	55221866	peak_15338	2.66	98	2.968	1.565
chr15	55279611	55280111	peak_7353	3.129	222	6.005	3.8
chr15	55297351	55297851	peak_16638	2.606	79	2.519	1.321
chr15	55307613	55308113	peak_41476	1.589	106	2.888	1.519
chr15	55309816	55310316	peak_39934	1.841	93	3.029	1.602
chr15	55318954	55319454	peak_24422	2.364	146	3.147	1.674
chr15	55410476	55410976	peak_15036	2.672	81	2.64	1.383
chr15	55492879	55493379	peak_22956	2.403	102	2.985	1.575
chr15	55510835	55511335	peak_40149	1.808	95	2.587	1.355
chr15	55515548	55516048	peak_36029	2.088	135	3.532	1.923
chr15	55526395	55526895	peak_36278	2.081	143	2.675	1.401
chr15	55552754	55553254	peak_20214	2.474	125	3.184	1.697
chr15	55627655	55628253	peak_600	5.484	275	13.037	9.892
chr15	55758349	55758849	peak_7082	3.154	153	5.076	3.057
chr15	55799626	55800241	peak_24740	2.355	138	3.457	1.874
chr15	55897186	55897686	peak_31180	2.204	114	2.989	1.578
chr15	55942258	55942758	peak_28119	2.272	124	3.15	1.675
chr15	56038604	56039104	peak_18056	2.557	100	2.853	1.499
chr15	56040350	56040952	peak_2772	3.842	268	8.55	5.931
chr15	56166763	56167263	peak_5019	3.381	85	3.084	1.636
chr15	56229305	56229805	peak_22300	2.422	102	3.03	1.603
chr15	56245981	56246481	peak_16600	2.607	161	3.796	2.104
chr15	56484152	56484652	peak_35983	2.089	114	2.598	1.361
chr15	56740123	56740623	peak_17428	2.577	125	3.65	2.004
chr15	56783371	56784288	peak_21036	2.456	134	3.691	2.032
chr15	57031685	57032185	peak_32394	2.174	128	2.909	1.531
chr15	57093745	57094352	peak_2797	3.835	194	5.052	3.038
chr15	57253088	57253588	peak_733	5.237	144	7.36	4.919
chr15	57318842	57319342	peak_7472	3.12	158	4.93	2.944
chr15	57334205	57334705	peak_27147	2.296	116	2.852	1.499
chr15	57337693	57338193	peak_6661	3.195	226	5.823	3.655
chr15	57401836	57402336	peak_9315	2.969	117	3.401	1.837
chr15	57485866	57486380	peak_26047	2.323	169	3.345	1.8
chr15	57500364	57500864	peak_27408	2.289	112	2.911	1.532
chr15	57624521	57625021	peak_16490	2.612	95	2.959	1.56
chr15	57682128	57682628	peak_28117	2.272	121	2.983	1.574
chr15	57711838	57712338	peak_36948	2.062	112	2.627	1.376
chr15	57743403	57743903	peak_23701	2.384	172	3.499	1.902
chr15	57747092	57747592	peak_27031	2.299	174	3.306	1.774
chr15	57861800	57862300	peak_3632	3.616	95	3.929	2.198
chr15	57921283	57921783	peak_4360	3.464	149	5.343	3.266
chr15	57940049	57940549	peak_23705	2.384	106	2.852	1.499
chr15	57950246	57950794	peak_2459	3.943	270	8.688	6.051
chr15	57978886	57979386	peak_25129	2.345	109	2.824	1.483
chr15	58080402	58080902	peak_29788	2.235	139	3.116	1.655
chr15	58110803	58111303	peak_9018	2.998	109	3.815	2.118
chr15	58113242	58113742	peak_37974	2.024	90	2.611	1.368
chr15	58141543	58142043	peak_38571	1.994	137	2.539	1.331
chr15	58193151	58193651	peak_16757	2.603	142	3.777	2.091
chr15	58193710	58194210	peak_39968	1.835	89	2.616	1.37
chr15	58209017	58209517	peak_8300	3.049	194	5.645	3.511
chr15	58212709	58213209	peak_21196	2.453	137	3.442	1.863
chr15	58222480	58222980	peak_7413	3.124	101	3.773	2.089
chr15	58332047	58332752	peak_39	10.084	610	15.955	12.543
chr15	58353366	58353866	peak_16274	2.621	143	3.967	2.226
chr15	58404602	58405102	peak_37891	2.027	134	2.646	1.386
chr15	58467293	58467851	peak_7374	3.126	263	5.908	3.722
chr15	58499114	58499614	peak_30418	2.218	130	3.016	1.595
chr15	58521359	58521859	peak_8078	3.065	192	5.636	3.503
chr15	58542959	58543459	peak_28527	2.262	120	2.679	1.403
chr15	58545293	58545880	peak_6025	3.258	163	5.55	3.433
chr15	58551675	58552175	peak_25514	2.336	118	3.058	1.62
chr15	58768348	58768848	peak_39510	1.893	88	3.314	1.78
chr15	58833725	58834225	peak_37326	2.05	140	3.827	2.126
chr15	58866174	58866674	peak_8070	3.068	104	3.756	2.077
chr15	59175698	59176302	peak_12695	2.775	169	5.138	3.106
chr15	59199956	59200456	peak_15938	2.634	185	4.326	2.486
chr15	59304633	59305216	peak_8080	3.065	192	5.768	3.609
chr15	59350013	59350665	peak_6325	3.231	222	6.353	4.085
chr15	59573071	59573571	peak_21604	2.447	89	2.58	1.352
chr15	59591494	59591994	peak_10271	2.907	94	3.344	1.8
chr15	59594490	59594990	peak_8982	3	111	3.522	1.917
chr15	59611541	59612105	peak_14054	2.71	169	3.764	2.082
chr15	59614877	59615377	peak_19913	2.498	128	3.124	1.66
chr15	59708266	59708766	peak_16903	2.598	86	2.618	1.371
chr15	59723273	59724147	peak_25446	2.337	91	2.534	1.329
chr15	59787008	59787561	peak_21259	2.452	121	3.199	1.706
chr15	59941791	59942291	peak_19106	2.524	102	3.105	1.649
chr15	60021531	60022143	peak_6988	3.163	192	5.819	3.651
chr15	60094627	60095127	peak_34998	2.112	111	2.625	1.375
chr15	60127519	60128019	peak_14189	2.705	82	2.514	1.319
chr15	60138333	60138833	peak_22296	2.422	107	2.748	1.441
chr15	60237306	60237806	peak_35485	2.1	157	2.652	1.389
chr15	60256973	60257473	peak_24644	2.356	100	2.744	1.439
chr15	60264883	60265383	peak_30363	2.219	139	3.126	1.661
chr15	60300910	60301410	peak_5069	3.375	191	6.569	4.262
chr15	60396876	60397376	peak_18111	2.554	166	3.97	2.228
chr15	60485416	60485916	peak_35689	2.095	127	2.705	1.417
chr15	60605860	60606360	peak_13211	2.752	99	3.007	1.589
chr15	60635504	60636060	peak_5872	3.278	113	4.139	2.349
chr15	60673866	60674450	peak_4893	3.396	159	5.756	3.6
chr15	60697748	60698248	peak_21288	2.451	104	3.047	1.614
chr15	60715994	60716494	peak_26870	2.301	93	2.577	1.351
chr15	60762338	60762838	peak_29151	2.249	100	2.736	1.434
chr15	60851798	60852298	peak_21194	2.453	114	3.225	1.723
chr15	60892164	60892664	peak_27152	2.296	116	3.038	1.608
chr15	60893755	60894255	peak_25897	2.326	147	3.273	1.753
chr15	60955495	60955995	peak_27931	2.276	92	2.602	1.363
chr15	60966649	60967149	peak_31946	2.184	128	3.02	1.597
chr15	60972838	60973387	peak_5082	3.374	107	2.954	1.557
chr15	61156243	61156786	peak_7919	3.082	218	5.92	3.732
chr15	61225429	61225929	peak_36123	2.085	118	2.68	1.404
chr15	61235766	61236266	peak_5806	3.284	73	2.603	1.364
chr15	61242197	61242697	peak_32525	2.173	101	2.646	1.386
chr15	61243726	61244243	peak_10277	2.905	182	5.133	3.102
chr15	61246207	61246707	peak_34081	2.136	164	2.848	1.496
chr15	61272921	61273421	peak_25205	2.344	90	2.551	1.337
chr15	61418159	61418659	peak_16776	2.602	142	4.111	2.329
chr15	61459936	61460436	peak_5286	3.346	147	5.431	3.338
chr15	61470312	61470812	peak_27841	2.28	118	2.87	1.509
chr15	61522423	61522923	peak_12292	2.792	79	2.644	1.385
chr15	61524720	61525220	peak_28513	2.262	96	2.539	1.331
chr15	61655077	61655577	peak_22693	2.412	157	3.166	1.686
chr15	61660439	61660939	peak_20208	2.474	85	2.57	1.347
chr15	61680748	61681446	peak_6020	3.26	120	4.287	2.457
chr15	61729245	61729745	peak_14224	2.705	82	2.627	1.376
chr15	61742342	61742842	peak_38291	2.01	130	2.572	1.348
chr15	61751942	61752442	peak_30950	2.206	107	2.736	1.434
chr15	61827968	61828468	peak_3260	3.697	136	5.092	3.07
chr15	62063829	62064625	peak_7886	3.083	88	2.961	1.561
chr15	62107832	62108332	peak_25539	2.333	99	2.774	1.455
chr15	62119248	62119851	peak_652	5.41	186	9.474	6.732
chr15	62147215	62147715	peak_34149	2.133	125	2.785	1.462
chr15	62165720	62166220	peak_18410	2.542	144	3.408	1.841
chr15	62223286	62223786	peak_24481	2.362	105	2.828	1.485
chr15	62256188	62256688	peak_37913	2.026	86	2.552	1.338
chr15	62263089	62263589	peak_13905	2.721	203	4.8	2.844
chr15	62365259	62365759	peak_23479	2.392	116	3.162	1.683
chr15	62444418	62444918	peak_37728	2.033	152	2.63	1.378
chr15	62649794	62650294	peak_36306	2.078	126	2.656	1.391
chr15	62759715	62760215	peak_34267	2.132	112	2.543	1.333
chr15	62776575	62777075	peak_23794	2.38	101	2.885	1.517
chr15	62838970	62839470	peak_31886	2.185	106	2.614	1.369
chr15	62938085	62938585	peak_37223	2.052	141	2.662	1.395
chr15	62983803	62984303	peak_10471	2.895	127	4.307	2.472
chr15	62985785	62986285	peak_5757	3.287	113	3.629	1.99
chr15	63015572	63016072	peak_23350	2.394	176	3.591	1.964
chr15	63076734	63077234	peak_29764	2.236	122	3.031	1.603
chr15	63110929	63111429	peak_17443	2.576	155	3.989	2.241
chr15	63135706	63136206	peak_3673	3.605	129	4.641	2.722
chr15	63291691	63292191	peak_26236	2.318	89	2.515	1.319
chr15	63344731	63345326	peak_1113	4.725	296	11.396	8.422
chr15	63401650	63402194	peak_19264	2.517	123	3.518	1.914
chr15	63403594	63404094	peak_15523	2.649	91	2.96	1.561
chr15	63404705	63405205	peak_25696	2.33	146	3.383	1.825
chr15	63420194	63420694	peak_30951	2.206	120	2.743	1.438
chr15	63434559	63435059	peak_26309	2.317	103	2.771	1.454
chr15	63435655	63436155	peak_20150	2.49	188	3.792	2.102
chr15	63436828	63437328	peak_31294	2.199	120	2.767	1.451
chr15	63486328	63486828	peak_7702	3.093	104	3.812	2.116
chr15	63524227	63524951	peak_7298	3.134	213	5.907	3.721
chr15	63550004	63550504	peak_20268	2.474	85	2.518	1.32
chr15	63596187	63596687	peak_23576	2.388	113	3.106	1.65
chr15	63731650	63732232	peak_6693	3.194	98	3.245	1.735
chr15	63793801	63794301	peak_38322	2.008	162	2.666	1.397
chr15	63891486	63891986	peak_30246	2.227	135	2.966	1.564
chr15	63918791	63919291	peak_21947	2.432	172	3.64	1.997
chr15	63945254	63945754	peak_23889	2.379	125	3.105	1.648
chr15	63963206	63963706	peak_38900	1.964	127	2.62	1.372
chr15	63971543	63972043	peak_20272	2.474	140	3.6	1.97
chr15	63986661	63987161	peak_24304	2.367	110	3.023	1.599
chr15	64089912	64090412	peak_16341	2.62	93	2.771	1.454
chr15	64093822	64094322	peak_20275	2.474	152	3.601	1.971
chr15	64120651	64121151	peak_9312	2.969	84	2.847	1.496
chr15	64163612	64164112	peak_31527	2.194	102	2.645	1.386
chr15	64188162	64188662	peak_26392	2.315	136	3.298	1.769
chr15	64369633	64370133	peak_3919	3.554	79	3.055	1.618
chr15	64409383	64409883	peak_18110	2.554	194	4.211	2.402
chr15	64443513	64444013	peak_18630	2.536	82	2.509	1.316
chr15	64461686	64462186	peak_31707	2.189	157	2.93	1.543
chr15	64581177	64581677	peak_28142	2.272	101	2.655	1.391
chr15	64695525	64696025	peak_23785	2.381	163	3.63	1.991
chr15	64821845	64822345	peak_16461	2.615	81	2.748	1.441
chr15	64842591	64843288	peak_13040	2.757	122	3.674	2.02
chr15	64902811	64903311	peak_17856	2.561	88	2.777	1.457
chr15	65154684	65155184	peak_8752	3.01	78	2.711	1.421
chr15	65210440	65210940	peak_32228	2.177	110	2.543	1.333
chr15	65244341	65244852	peak_28771	2.259	131	3.133	1.665
chr15	65245449	65245956	peak_6179	3.242	261	6.129	3.901
chr15	65353532	65354032	peak_11872	2.814	91	3.042	1.61
chr15	65409175	65409675	peak_35427	2.103	153	2.72	1.425
chr15	65416947	65417450	peak_24922	2.35	133	3.273	1.753
chr15	65441726	65442226	peak_15339	2.66	133	3.88	2.163
chr15	65580170	65580670	peak_24916	2.35	116	3.088	1.638
chr15	65607027	65607527	peak_3446	3.654	106	4.115	2.332
chr15	65832720	65833403	peak_17261	2.584	192	4.114	2.332
chr15	65853115	65853615	peak_17848	2.561	111	3.336	1.794
chr15	65954195	65954695	peak_18062	2.557	186	4.032	2.271
chr15	65971054	65971752	peak_8630	3.022	256	5.402	3.313
chr15	66009207	66009707	peak_24586	2.36	124	3.314	1.78
chr15	66075218	66075825	peak_6052	3.258	107	2.834	1.489
chr15	66231340	66231840	peak_29157	2.249	150	3.155	1.679
chr15	66233447	66233979	peak_15479	2.651	150	4.204	2.396
chr15	66234703	66235203	peak_34844	2.118	107	2.529	1.326
chr15	66381422	66381922	peak_31444	2.196	84	2.562	1.343
chr15	66407153	66407653	peak_23845	2.38	101	2.848	1.496
chr15	66504337	66504852	peak_36192	2.082	130	2.748	1.441
chr15	66574841	66575341	peak_27358	2.291	125	3	1.584
chr15	66581763	66582263	peak_39001	1.954	154	2.648	1.387
chr15	66644716	66645216	peak_28152	2.272	101	2.536	1.33
chr15	66661443	66662269	peak_306	6.321	396	15.955	12.543
chr15	66679570	66680070	peak_34358	2.129	185	2.583	1.354
chr15	66761719	66762219	peak_29137	2.249	100	2.537	1.33
chr15	66813246	66813969	peak_37900	2.027	135	3.076	1.631
chr15	66888283	66888783	peak_35404	2.103	150	3.013	1.593
chr15	66895303	66895803	peak_35679	2.096	144	2.848	1.497
chr15	66898808	66899308	peak_15440	2.654	132	3.551	1.936
chr15	66899891	66900391	peak_16362	2.62	90	2.77	1.453
chr15	66901296	66901796	peak_31892	2.185	106	2.611	1.368
chr15	66961326	66961826	peak_25052	2.346	147	3.405	1.839
chr15	66971354	66971854	peak_39783	1.861	79	2.63	1.377
chr15	66975752	66976419	peak_4531	3.447	239	6.837	4.481
chr15	67076132	67076644	peak_6348	3.229	248	6.194	3.954
chr15	67091146	67091750	peak_58	8.959	344	15.955	12.543
chr15	67125478	67125978	peak_26572	2.309	126	3.048	1.614
chr15	67134099	67134599	peak_28833	2.256	114	2.808	1.474
chr15	67142447	67143077	peak_15619	2.647	107	3.295	1.767
chr15	67152281	67152781	peak_22687	2.412	117	3.223	1.721
chr15	67161804	67162304	peak_32909	2.163	118	2.737	1.435
chr15	67370211	67370752	peak_9099	2.99	150	4.827	2.864
chr15	67379404	67379904	peak_30294	2.227	108	2.843	1.494
chr15	67436549	67437052	peak_8310	3.047	246	6.294	4.036
chr15	67453641	67454460	peak_29193	2.248	209	4.48	2.6
chr15	67457152	67457652	peak_27663	2.284	125	3.041	1.61
chr15	67481120	67481620	peak_7800	3.093	118	2.991	1.579
chr15	67507060	67507560	peak_18461	2.539	146	3.648	2.003
chr15	67513123	67513623	peak_24206	2.37	91	2.608	1.366
chr15	67550425	67550925	peak_9988	2.926	136	4.433	2.565
chr15	67680522	67681022	peak_6603	3.197	113	3.871	2.156
chr15	67782312	67782812	peak_14047	2.71	115	3.696	2.036
chr15	67804522	67805022	peak_17807	2.564	171	3.857	2.147
chr15	67882294	67882794	peak_26667	2.309	112	2.96	1.561
chr15	68024815	68025315	peak_34721	2.121	120	2.643	1.385
chr15	68035947	68036447	peak_29444	2.238	95	2.561	1.342
chr15	68184713	68185213	peak_17946	2.561	88	2.698	1.414
chr15	68205854	68206354	peak_27492	2.287	208	2.919	1.537
chr15	68302795	68303295	peak_28372	2.267	142	2.942	1.55
chr15	68311982	68312482	peak_22062	2.427	103	2.882	1.516
chr15	68346769	68347269	peak_22350	2.421	137	3.458	1.874
chr15	68354695	68355359	peak_1290	4.561	219	9.596	6.837
chr15	68536253	68537051	peak_18075	2.557	93	2.961	1.561
chr15	68570213	68570713	peak_37957	2.024	135	2.594	1.359
chr15	68586049	68586591	peak_34881	2.117	154	2.86	1.503
chr15	68612924	68613424	peak_18384	2.542	119	3.413	1.844
chr15	68644029	68644529	peak_23131	2.399	160	3.615	1.98
chr15	69005437	69005937	peak_8687	3.014	68	2.883	1.516
chr15	69017771	69018271	peak_19302	2.515	128	3.301	1.771
chr15	69043446	69043946	peak_23931	2.378	153	3.694	2.034
chr15	69059089	69059589	peak_25315	2.341	123	3.108	1.65
chr15	69060914	69061414	peak_15392	2.656	120	3.163	1.683
chr15	69067150	69067780	peak_10440	2.898	130	4.078	2.305
chr15	69119433	69119933	peak_19091	2.524	103	3.034	1.605
chr15	69125981	69126481	peak_14768	2.679	157	4.373	2.521
chr15	69128947	69129447	peak_25016	2.35	123	3.075	1.631
chr15	69158178	69158678	peak_5672	3.299	80	2.976	1.57
chr15	69440773	69441273	peak_16510	2.612	95	2.986	1.576
chr15	69501961	69502461	peak_36228	2.082	123	2.637	1.381
chr15	69593776	69594276	peak_33180	2.156	122	2.651	1.388
chr15	69601245	69601745	peak_26955	2.301	93	2.489	1.306
chr15	69607628	69608128	peak_21593	2.447	89	2.496	1.31
chr15	69622489	69623153	peak_14639	2.686	170	3.857	2.147
chr15	69624047	69624550	peak_25827	2.326	141	3.31	1.777
chr15	69691241	69691741	peak_16811	2.598	84	2.635	1.38
chr15	69708759	69709259	peak_27747	2.28	129	3.163	1.684
chr15	69719642	69720142	peak_38614	1.992	153	2.482	1.303
chr15	69729033	69729533	peak_16594	2.607	147	4.141	2.351
chr15	69749985	69750485	peak_18986	2.526	100	2.971	1.567
chr15	69758919	69759499	peak_18288	2.547	202	3.82	2.122
chr15	69802360	69802860	peak_14428	2.697	109	3.431	1.856
chr15	69908974	69909474	peak_29258	2.247	168	3.197	1.705
chr15	69914794	69915294	peak_35635	2.098	106	2.5	1.312
chr15	69947791	69948291	peak_23636	2.386	135	3.375	1.82
chr15	69979323	69979823	peak_29795	2.235	131	3.02	1.597
chr15	70084015	70084515	peak_18823	2.529	92	2.833	1.488
chr15	70086551	70087051	peak_34594	2.124	103	2.576	1.35
chr15	70106532	70107032	peak_7590	3.106	130	4.039	2.276
chr15	70135152	70135652	peak_8593	3.027	104	3.722	2.053
chr15	70141038	70141538	peak_37193	2.053	166	2.556	1.34
chr15	70232242	70232742	peak_19239	2.517	117	3.427	1.853
chr15	70249627	70250127	peak_31900	2.185	106	2.563	1.343
chr15	70324539	70325077	peak_18822	2.529	142	3.691	2.032
chr15	70494672	70495172	peak_25531	2.335	155	3.258	1.744
chr15	70504084	70504584	peak_30309	2.22	157	2.966	1.564
chr15	70592839	70593461	peak_2871	3.806	212	8.521	5.906
chr15	70628480	70628980	peak_23981	2.375	130	3.101	1.646
chr15	70669914	70670451	peak_6658	3.196	158	5.391	3.305
chr15	70697155	70697655	peak_24257	2.37	91	2.634	1.38
chr15	70729417	70729917	peak_13885	2.721	111	4.1	2.321
chr15	70775138	70775638	peak_16489	2.612	103	3.053	1.617
chr15	70795206	70795706	peak_11586	2.831	104	3.397	1.834
chr15	70807018	70807648	peak_11158	2.856	137	4.224	2.411
chr15	70809231	70809731	peak_34895	2.116	124	2.685	1.406
chr15	70826551	70827051	peak_9122	2.988	159	5.172	3.133
chr15	70856746	70857246	peak_38064	2.019	151	2.56	1.342
chr15	70866919	70867460	peak_4247	3.499	111	4.277	2.45
chr15	70902116	70902816	peak_8700	3.014	134	4.751	2.806
chr15	70990010	70990510	peak_38212	2.012	133	4.66	2.736
chr15	71072423	71072923	peak_391	6.014	190	10.499	7.63
chr15	71155580	71156080	peak_16807	2.598	126	3.601	1.971
chr15	71168417	71168917	peak_3931	3.554	84	3.342	1.798
chr15	71202449	71203135	peak_2315	3.997	246	8.601	5.974
chr15	71242148	71242655	peak_4292	3.491	134	5.236	3.182
chr15	71321157	71321657	peak_20242	2.474	115	3.451	1.87
chr15	71322170	71322670	peak_25214	2.344	90	2.562	1.343
chr15	71327815	71328315	peak_27957	2.276	92	2.551	1.337
chr15	71338072	71338572	peak_18673	2.532	87	2.58	1.352
chr15	71372685	71373185	peak_9183	2.969	174	5.903	3.718
chr15	71545194	71545694	peak_13860	2.721	143	4.29	2.46
chr15	71650451	71650983	peak_6379	3.223	254	6.366	4.095
chr15	71651827	71652327	peak_19961	2.497	114	3.196	1.704
chr15	71696149	71696674	peak_18505	2.536	103	2.765	1.45
chr15	71708688	71709188	peak_24474	2.362	105	2.763	1.449
chr15	71716860	71717360	peak_6770	3.185	103	3.905	2.181
chr15	72149030	72149530	peak_27554	2.286	110	2.738	1.435
chr15	72237245	72237951	peak_253	6.532	411	15.955	12.543
chr15	72358743	72359243	peak_19177	2.519	123	3.301	1.771
chr15	72383393	72383893	peak_11203	2.855	85	2.586	1.355
chr15	72473473	72473973	peak_29821	2.235	140	3.093	1.641
chr15	72511221	72511721	peak_20246	2.474	102	2.822	1.482
chr15	72627966	72628466	peak_40271	1.789	94	2.742	1.438
chr15	72774971	72775471	peak_4317	3.485	162	6.336	4.071
chr15	72804750	72805250	peak_8258	3.051	74	2.61	1.367
chr15	73006949	73007607	peak_9967	2.928	228	5.349	3.27
chr15	73017494	73017994	peak_23324	2.395	121	3.347	1.801
chr15	73022073	73022573	peak_20247	2.474	103	2.99	1.578
chr15	73023504	73024004	peak_18872	2.529	102	2.772	1.454
chr15	73127259	73127759	peak_9173	2.969	92	3.16	1.682
chr15	73225312	73225812	peak_30732	2.213	161	3.051	1.616
chr15	73295828	73296328	peak_25522	2.335	160	3.386	1.827
chr15	73474757	73475257	peak_5877	3.278	132	4.711	2.775
chr15	73742434	73742934	peak_29770	2.236	122	2.781	1.459
chr15	73743009	73743509	peak_13518	2.736	103	2.95	1.555
chr15	73758530	73759030	peak_26120	2.321	150	3.24	1.732
chr15	73800477	73800977	peak_33830	2.139	163	2.717	1.424
chr15	73862202	73862702	peak_4926	3.393	96	3.687	2.03
chr15	73920355	73920855	peak_26167	2.318	89	2.639	1.382
chr15	73989427	73989927	peak_31941	2.184	128	2.904	1.528
chr15	74032710	74033210	peak_26686	2.309	140	3.09	1.639
chr15	74040655	74041155	peak_36129	2.085	118	2.487	1.305
chr15	74055866	74056366	peak_36509	2.074	109	2.574	1.349
chr15	74106030	74106615	peak_32642	2.17	114	3.047	1.614
chr15	74138736	74139236	peak_36435	2.075	130	2.556	1.34
chr15	74155110	74155707	peak_11129	2.859	117	3.67	2.018
chr15	74181488	74182057	peak_10702	2.883	134	4.212	2.402
chr15	74290951	74291451	peak_28087	2.273	148	3.154	1.678
chr15	74331192	74331692	peak_32763	2.165	105	2.819	1.48
chr15	74344813	74345313	peak_25291	2.342	155	3.228	1.725
chr15	74361346	74361965	peak_38067	2.019	119	3.805	2.111
chr15	74363807	74364307	peak_23532	2.392	87	2.603	1.364
chr15	74369441	74369950	peak_19962	2.497	150	3.614	1.98
chr15	74389350	74389917	peak_12834	2.769	235	4.371	2.519
chr15	74578965	74579465	peak_30273	2.227	117	2.72	1.425
chr15	74628767	74629267	peak_23892	2.379	125	3.093	1.641
chr15	74691572	74692072	peak_7422	3.121	82	3.306	1.774
chr15	74954348	74954956	peak_3901	3.556	342	6.889	4.523
chr15	75029048	75029766	peak_12848	2.768	184	4.512	2.625
chr15	75090207	75090707	peak_36126	2.085	177	2.692	1.41
chr15	75152805	75153305	peak_34961	2.113	158	2.808	1.474
chr15	75171307	75171807	peak_31446	2.196	162	2.986	1.576
chr15	75238029	75238529	peak_36026	2.088	135	2.539	1.331
chr15	75323915	75324415	peak_37794	2.03	119	3.824	2.124
chr15	75326428	75327059	peak_39448	1.902	130	3.465	1.879
chr15	75362559	75363059	peak_24746	2.355	138	3.055	1.619
chr15	75382454	75382954	peak_20251	2.474	65	2.695	1.412
chr15	75606665	75607165	peak_37528	2.043	128	2.569	1.346
chr15	75626852	75627352	peak_37464	2.044	99	2.934	1.545
chr15	75650913	75651683	peak_21761	2.441	182	3.624	1.987
chr15	75700840	75701340	peak_37424	2.045	124	2.835	1.489
chr15	75723740	75724240	peak_28171	2.272	124	2.778	1.457
chr15	75758066	75758566	peak_21470	2.448	94	3.061	1.622
chr15	75770995	75771495	peak_33918	2.138	115	4.768	2.819
chr15	75800541	75801041	peak_19459	2.505	105	2.904	1.528
chr15	75817019	75817519	peak_15265	2.66	91	2.853	1.5
chr15	75836882	75837382	peak_37340	2.048	120	2.603	1.364
chr15	75891745	75892245	peak_25950	2.326	115	2.841	1.492
chr15	76168688	76169255	peak_21103	2.454	137	3.297	1.768
chr15	76213609	76214109	peak_12790	2.771	140	4.15	2.357
chr15	76498340	76498840	peak_15258	2.66	92	2.807	1.474
chr15	76624562	76625062	peak_17521	2.573	104	3.05	1.615
chr15	76641132	76641632	peak_41712	1.531	99	3.35	1.803
chr15	76723525	76724025	peak_37304	2.05	58	2.555	1.339
chr15	76799588	76800088	peak_3036	3.752	108	4.467	2.591
chr15	76911035	76911535	peak_37771	2.032	115	2.589	1.357
chr15	77085192	77085692	peak_11968	2.809	185	4.922	2.937
chr15	77104063	77104563	peak_28435	2.265	119	2.881	1.515
chr15	77155917	77156417	peak_41147	1.654	124	2.642	1.384
chr15	77228805	77229305	peak_38763	1.979	135	2.505	1.314
chr15	77260481	77260981	peak_18276	2.548	117	4.07	2.299
chr15	77261521	77262106	peak_39076	1.946	59	2.99	1.578
chr15	77343922	77344422	peak_38099	2.017	115	2.696	1.413
chr15	77486946	77487560	peak_12982	2.76	149	4.454	2.581
chr15	77491740	77492240	peak_10382	2.898	82	2.908	1.53
chr15	77493278	77493778	peak_33173	2.156	124	2.802	1.471
chr15	77519289	77519855	peak_27537	2.286	108	2.796	1.468
chr15	77548576	77549076	peak_33021	2.159	144	2.774	1.455
chr15	77563251	77563751	peak_25197	2.344	90	2.487	1.305
chr15	77606676	77607176	peak_37142	2.054	137	2.535	1.329
chr15	77655775	77656275	peak_21921	2.433	131	3.11	1.651
chr15	77766518	77767018	peak_13466	2.738	85	2.719	1.425
chr15	77832392	77832958	peak_24745	2.355	138	3.227	1.724
chr15	77868400	77868900	peak_39436	1.904	127	2.569	1.346
chr15	77924142	77924747	peak_40333	1.778	115	2.976	1.57
chr15	78039079	78039579	peak_35008	2.112	111	2.485	1.304
chr15	78047977	78048477	peak_38530	1.995	125	2.53	1.326
chr15	78169918	78170418	peak_13374	2.741	72	2.521	1.322
chr15	78212565	78213065	peak_20947	2.461	194	3.589	1.963
chr15	78221536	78222036	peak_23490	2.392	128	3.949	2.212
chr15	78238766	78239266	peak_36456	2.075	135	3.024	1.6
chr15	78306371	78306950	peak_5974	3.266	198	6.089	3.869
chr15	78352966	78353466	peak_38362	2.007	146	2.503	1.313
chr15	78365648	78366148	peak_28821	2.256	114	2.821	1.481
chr15	78381242	78381765	peak_28649	2.26	137	3.95	2.213
chr15	78419287	78419787	peak_22351	2.421	152	3.504	1.905
chr15	78446216	78446716	peak_18283	2.548	103	3.182	1.696
chr15	78543156	78543656	peak_34153	2.133	143	2.773	1.455
chr15	78550257	78550757	peak_31093	2.204	98	2.549	1.336
chr15	78661152	78661677	peak_2480	3.934	165	6.632	4.313
chr15	78720041	78720656	peak_39128	1.941	114	4.365	2.515
chr15	78761451	78761951	peak_32721	2.166	205	2.987	1.576
chr15	78937005	78937505	peak_13689	2.729	187	4.497	2.613
chr15	78955291	78955791	peak_8559	3.031	101	3.536	1.926
chr15	78960070	78960570	peak_33749	2.144	153	2.74	1.437
chr15	79004348	79004857	peak_2683	3.869	184	6.78	4.434
chr15	79020707	79021207	peak_21026	2.456	139	3.615	1.98
chr15	79118694	79119194	peak_17407	2.578	123	3.301	1.771
chr15	79156647	79157168	peak_7654	3.101	229	5.623	3.493
chr15	79175361	79175861	peak_27940	2.276	128	2.912	1.532
chr15	79178993	79179672	peak_2380	3.97	345	8.28	5.696
chr15	79181789	79182289	peak_32492	2.173	101	2.509	1.316
chr15	79192421	79192921	peak_31273	2.199	120	2.776	1.457
chr15	79229727	79230227	peak_15417	2.656	120	3.561	1.943
chr15	79257340	79257953	peak_1147	4.701	209	10.085	7.266
chr15	79296506	79297006	peak_10278	2.904	140	4.612	2.7
chr15	79329093	79329664	peak_17318	2.582	172	4.182	2.381
chr15	79375293	79375793	peak_16538	2.612	98	2.951	1.555
chr15	79378286	79378786	peak_33068	2.157	109	2.627	1.376
chr15	79491508	79492008	peak_30710	2.214	85	2.921	1.538
chr15	79643151	79643651	peak_4771	3.419	76	2.719	1.425
chr15	79675847	79676347	peak_38492	1.996	121	2.481	1.303
chr15	79680927	79681427	peak_29300	2.246	118	2.813	1.477
chr15	79843894	79844394	peak_30411	2.218	130	3.033	1.605
chr15	79853541	79854041	peak_35821	2.093	110	2.623	1.374
chr15	79885753	79886503	peak_21433	2.448	94	2.845	1.495
chr15	79916364	79916864	peak_16091	2.629	85	3.184	1.697
chr15	79935476	79935976	peak_40244	1.794	116	2.875	1.512
chr15	79948102	79948602	peak_10350	2.901	129	4.32	2.482
chr15	79968028	79968528	peak_38754	1.979	100	2.541	1.332
chr15	80153222	80153722	peak_34680	2.121	120	2.586	1.355
chr15	80155684	80156184	peak_40182	1.805	141	2.956	1.558
chr15	80160594	80161094	peak_25144	2.344	180	3.269	1.75
chr15	80260396	80261002	peak_18652	2.533	140	3.598	1.968
chr15	80281643	80282143	peak_14784	2.678	92	3.424	1.852
chr15	80307885	80308538	peak_21360	2.449	122	2.813	1.477
chr15	80317340	80317840	peak_21994	2.429	109	3.136	1.667
chr15	80342964	80343464	peak_17028	2.592	113	3.365	1.814
chr15	80365951	80366451	peak_28861	2.256	155	3.376	1.821
chr15	80367029	80367529	peak_37329	2.048	149	2.718	1.424
chr15	80442449	80442949	peak_32491	2.173	101	2.503	1.313
chr15	80494914	80495414	peak_30244	2.227	99	2.517	1.32
chr15	80588788	80589288	peak_12697	2.775	138	4.249	2.429
chr15	80596906	80597406	peak_27138	2.296	116	2.993	1.58
chr15	80624828	80625328	peak_15032	2.672	81	2.568	1.346
chr15	80672690	80673190	peak_26982	2.301	93	2.5	1.312
chr15	80697941	80698441	peak_39171	1.938	94	2.507	1.315
chr15	80730751	80731259	peak_30248	2.227	99	2.655	1.391
chr15	80736683	80737229	peak_20591	2.474	110	3.164	1.685
chr15	80769548	80770074	peak_3406	3.662	297	7.701	5.207
chr15	80828669	80829169	peak_19662	2.502	91	2.754	1.444
chr15	80854678	80855178	peak_27510	2.286	97	2.65	1.388
chr15	80903620	80904129	peak_10655	2.886	143	4.368	2.517
chr15	81023537	81024083	peak_10464	2.896	160	4.798	2.842
chr15	81039923	81040423	peak_13765	2.721	94	2.848	1.497
chr15	81085142	81085701	peak_2032	4.123	150	6.866	4.505
chr15	81167049	81167766	peak_4020	3.54	223	6.913	4.543
chr15	81216330	81216830	peak_26482	2.309	198	3.35	1.803
chr15	81304277	81304777	peak_28093	2.273	151	3.252	1.74
chr15	81331460	81331960	peak_13317	2.745	183	4.612	2.7
chr15	81358004	81358504	peak_24866	2.35	95	2.668	1.398
chr15	81419328	81419828	peak_19278	2.515	146	3.565	1.946
chr15	81581355	81581855	peak_6968	3.167	113	4.39	2.533
chr15	81863080	81863580	peak_14606	2.689	150	3.911	2.186
chr15	81945038	81945538	peak_36892	2.062	150	2.763	1.449
chr15	82117370	82117870	peak_36828	2.065	121	2.484	1.304
chr15	82130216	82130716	peak_6569	3.203	123	4.752	2.806
chr15	82143912	82144412	peak_15328	2.66	86	2.644	1.385
chr15	82195958	82196458	peak_36332	2.078	105	2.881	1.515
chr15	82220031	82220531	peak_30242	2.227	90	3.215	1.717
chr15	82261786	82262286	peak_4717	3.422	115	4.778	2.826
chr15	82292372	82292872	peak_25789	2.327	127	3.498	1.901
chr15	82293850	82294376	peak_36829	2.065	104	2.672	1.399
chr15	82534013	82534574	peak_2128	4.082	102	4.362	2.513
chr15	82549238	82549738	peak_37058	2.057	133	2.618	1.371
chr15	82594456	82594956	peak_30838	2.209	125	3.037	1.607
chr15	82712841	82713341	peak_10429	2.898	82	2.708	1.419
chr15	82763895	82764395	peak_21451	2.448	94	2.704	1.417
chr15	82802452	82802952	peak_16774	2.602	159	3.874	2.159
chr15	82812202	82812702	peak_39830	1.852	131	2.61	1.367
chr15	82821307	82821807	peak_20584	2.474	75	3.223	1.721
chr15	82832474	82832974	peak_14679	2.686	114	3.654	2.007
chr15	82855614	82856114	peak_31187	2.204	98	2.557	1.34
chr15	82866366	82866866	peak_7064	3.157	141	4.907	2.926
chr15	83221730	83222402	peak_20590	2.474	145	5.13	3.1
chr15	83225429	83225929	peak_2125	4.082	132	4.583	2.678
chr15	83269169	83269669	peak_15184	2.667	97	3.143	1.672
chr15	83323342	83323842	peak_34673	2.121	120	2.596	1.36
chr15	83516885	83517385	peak_4633	3.428	99	3.97	2.228
chr15	83584549	83585049	peak_23700	2.384	159	3.582	1.958
chr15	83612256	83612756	peak_23137	2.398	135	3.165	1.685
chr15	83703304	83703804	peak_5248	3.351	160	6.158	3.925
chr15	83747047	83747624	peak_25994	2.323	127	3.068	1.626
chr15	83812968	83813468	peak_8903	3.004	85	2.944	1.551
chr15	83844548	83845480	peak_9821	2.934	122	3.262	1.746
chr15	83871777	83872277	peak_20589	2.474	103	3.01	1.591
chr15	84004067	84004567	peak_30704	2.215	94	2.516	1.319
chr15	84042143	84043029	peak_16376	2.618	138	4.211	2.402
chr15	84072609	84073109	peak_40202	1.801	91	2.725	1.428
chr15	84080625	84081125	peak_7524	3.113	159	6.41	4.132
chr15	84081703	84082283	peak_27969	2.276	162	3.17	1.688
chr15	84094652	84095152	peak_12106	2.804	85	3.452	1.87
chr15	84151523	84152023	peak_38433	2.001	100	3.253	1.741
chr15	84156805	84157305	peak_38945	1.962	115	3.555	1.939
chr15	84163922	84164422	peak_39598	1.884	101	3.567	1.947
chr15	84403246	84403746	peak_37542	2.041	101	2.928	1.542
chr15	84550486	84550986	peak_39669	1.875	72	2.699	1.414
chr15	84598187	84598687	peak_35410	2.103	153	2.877	1.513
chr15	84604985	84605485	peak_31632	2.191	124	2.871	1.509
chr15	84651331	84651831	peak_8102	3.063	148	4.536	2.643
chr15	84934602	84935102	peak_34517	2.125	146	2.866	1.506
chr15	84967341	84967841	peak_10764	2.879	173	4.377	2.524
chr15	85098663	85099163	peak_13441	2.738	83	2.718	1.425
chr15	85173549	85174093	peak_22200	2.425	171	4.323	2.484
chr15	85187941	85188554	peak_5245	3.352	210	10.881	7.967
chr15	85274261	85274761	peak_20609	2.474	97	2.908	1.53
chr15	85285344	85285844	peak_35584	2.098	106	2.519	1.321
chr15	85348541	85349057	peak_37443	2.045	125	4.177	2.377
chr15	85407930	85408430	peak_26452	2.309	98	2.78	1.459
chr15	85413283	85413783	peak_13648	2.732	136	3.964	2.223
chr15	85453350	85454001	peak_1729	4.278	273	9.317	6.595
chr15	85473358	85473858	peak_32490	2.173	101	2.552	1.338
chr15	85494292	85494792	peak_16775	2.602	145	4.018	2.262
chr15	85582658	85583158	peak_9656	2.941	127	3.869	2.155
chr15	85649304	85649804	peak_3621	3.616	137	4.443	2.573
chr15	85702095	85702595	peak_26450	2.309	168	3.386	1.827
chr15	85762049	85762549	peak_22662	2.412	156	3.415	1.846
chr15	85837088	85837588	peak_38269	2.011	126	2.519	1.321
chr15	85843308	85843808	peak_18118	2.553	130	4.029	2.27
chr15	85990950	85991454	peak_20608	2.474	210	3.836	2.133
chr15	86106541	86107041	peak_31167	2.204	98	2.563	1.343
chr15	86228328	86228828	peak_11516	2.837	86	2.843	1.494
chr15	86229936	86230459	peak_17413	2.578	100	3.022	1.598
chr15	86419543	86420043	peak_31769	2.189	142	3.234	1.728
chr15	86467031	86467547	peak_15241	2.663	227	4.122	2.337
chr15	86516048	86516548	peak_17923	2.561	88	2.771	1.454
chr15	86556133	86556633	peak_14772	2.678	92	2.953	1.557
chr15	86592148	86592719	peak_8898	3.004	135	3.366	1.814
chr15	86611543	86612194	peak_274	6.433	177	10.309	7.463
chr15	86624561	86625061	peak_37136	2.054	137	2.534	1.329
chr15	86714413	86714997	peak_34657	2.121	180	2.791	1.465
chr15	86736981	86737481	peak_14583	2.691	102	2.934	1.546
chr15	86762403	86762903	peak_16264	2.623	111	3.321	1.784
chr15	86771658	86772158	peak_5251	3.35	107	3.319	1.783
chr15	86830312	86830812	peak_11753	2.823	138	4.264	2.44
chr15	86831218	86831718	peak_39272	1.924	105	2.512	1.317
chr15	87167004	87167504	peak_11430	2.84	132	4.39	2.533
chr15	87220274	87220774	peak_29501	2.238	95	2.554	1.339
chr15	87264006	87264506	peak_20582	2.474	106	2.951	1.556
chr15	87353283	87353783	peak_25826	2.326	94	2.616	1.37
chr15	87378801	87379301	peak_38638	1.979	68	3.336	1.794
chr15	87463564	87464064	peak_13035	2.757	96	3.768	2.085
chr15	87590874	87591374	peak_26466	2.309	120	3.009	1.59
chr15	87610244	87610751	peak_12842	2.768	207	5.043	3.032
chr15	87617856	87618356	peak_1742	4.273	102	4.325	2.485
chr15	87640096	87640596	peak_25209	2.344	90	2.536	1.33
chr15	87669053	87669553	peak_32393	2.174	123	2.919	1.537
chr15	87669871	87670371	peak_28606	2.262	123	2.778	1.457
chr15	87681013	87681605	peak_25352	2.339	117	2.901	1.526
chr15	87703539	87704131	peak_7598	3.104	152	4.861	2.89
chr15	87704219	87704719	peak_10063	2.919	134	4.123	2.338
chr15	87733235	87733735	peak_16743	2.604	104	3.067	1.626
chr15	87744750	87745250	peak_27078	2.297	130	3.311	1.777
chr15	87756058	87756558	peak_37205	2.053	119	2.561	1.342
chr15	87761087	87761853	peak_9358	2.969	108	3.748	2.071
chr15	87762003	87762503	peak_19188	2.519	143	3.363	1.812
chr15	87835786	87836286	peak_40102	1.814	82	3.193	1.703
chr15	87849211	87849711	peak_2734	3.853	132	4.899	2.92
chr15	87916210	87916710	peak_34591	2.124	111	2.705	1.418
chr15	87940054	87940567	peak_11439	2.839	119	3.568	1.948
chr15	87977875	87978375	peak_3851	3.567	173	6.406	4.128
chr15	88011557	88012057	peak_27419	2.289	111	2.889	1.52
chr15	88062192	88062692	peak_25753	2.329	160	3.58	1.956
chr15	88331218	88331718	peak_20565	2.474	110	3.192	1.702
chr15	88357039	88357539	peak_32211	2.177	125	3.709	2.044
chr15	88375144	88375749	peak_303	6.33	307	15.955	12.543
chr15	88428729	88429229	peak_34437	2.126	116	2.722	1.427
chr15	88542201	88542701	peak_10773	2.877	175	4.86	2.89
chr15	88548444	88549061	peak_33165	2.156	75	3.18	1.695
chr15	88563549	88564049	peak_914	4.948	164	7.711	5.215
chr15	88615371	88616282	peak_19230	2.517	117	3.275	1.754
chr15	88622924	88623531	peak_10043	2.921	244	5.235	3.181
chr15	88649427	88650082	peak_21590	2.447	105	2.641	1.384
chr15	88717609	88718109	peak_9092	2.991	139	4.448	2.577
chr15	88814277	88814777	peak_30698	2.215	188	2.948	1.554
chr15	88828675	88829175	peak_12431	2.789	124	4.043	2.28
chr15	88866148	88866648	peak_5648	3.299	141	4.866	2.894
chr15	88938844	88939354	peak_13687	2.729	196	4.616	2.703
chr15	88956247	88956747	peak_27643	2.286	124	2.72	1.425
chr15	88985748	88986453	peak_1054	4.789	301	11.463	8.48
chr15	89080306	89080806	peak_36971	2.059	129	2.646	1.386
chr15	89101073	89101573	peak_23725	2.384	106	3.065	1.624
chr15	89125549	89126049	peak_36491	2.074	109	2.552	1.338
chr15	89137691	89138191	peak_34334	2.13	155	2.725	1.428
chr15	89139840	89140340	peak_29609	2.237	140	3.053	1.617
chr15	89306088	89306588	peak_36755	2.068	117	2.737	1.435
chr15	89307132	89307655	peak_8952	3.002	111	3.827	2.126
chr15	89393002	89393502	peak_26420	2.314	145	3.099	1.645
chr15	89395427	89395927	peak_30503	2.217	112	2.59	1.357
chr15	89408325	89408825	peak_37982	2.023	139	2.513	1.318
chr15	89464216	89464716	peak_25420	2.339	108	2.84	1.492
chr15	89717585	89718085	peak_21338	2.449	99	2.818	1.479
chr15	89836489	89836989	peak_30318	2.22	171	3.184	1.697
chr15	89895606	89896106	peak_18262	2.548	104	3.068	1.626
chr15	90035428	90035928	peak_31452	2.196	164	2.898	1.525
chr15	90165596	90166229	peak_1603	4.35	216	9.06	6.371
chr15	90183940	90184440	peak_17351	2.58	148	3.853	2.145
chr15	90204409	90204909	peak_35955	2.089	152	2.688	1.408
chr15	90230956	90231456	peak_20559	2.474	138	3.253	1.741
chr15	90255496	90255996	peak_27802	2.28	106	2.711	1.421
chr15	90332857	90333357	peak_8804	3.007	88	2.846	1.495
chr15	90361966	90362570	peak_13287	2.747	161	4.595	2.687
chr15	90376818	90377351	peak_22206	2.425	164	3.267	1.749
chr15	90400748	90401248	peak_3492	3.644	162	6.502	4.207
chr15	90436901	90437401	peak_12226	2.794	96	3.223	1.721
chr15	90471183	90471683	peak_20557	2.474	90	3.163	1.684
chr15	90576936	90577436	peak_15531	2.649	108	2.894	1.522
chr15	90586910	90587410	peak_16584	2.609	139	3.649	2.004
chr15	90624762	90625262	peak_31433	2.197	111	2.663	1.395
chr15	90648566	90649066	peak_9132	2.986	175	5.462	3.362
chr15	90834574	90835074	peak_22445	2.419	132	3.374	1.819
chr15	90840920	90841456	peak_3011	3.765	184	7.018	4.63
chr15	90856491	90856991	peak_34362	2.129	142	2.771	1.454
chr15	90869649	90870253	peak_4623	3.428	246	6.544	4.242
chr15	90901692	90902192	peak_845	5.054	155	7.558	5.087
chr15	90979455	90979955	peak_26966	2.301	93	2.591	1.357
chr15	90983553	90984053	peak_16741	2.604	100	3.154	1.678
chr15	91075605	91076105	peak_17479	2.573	104	3.242	1.733
chr15	91171896	91172396	peak_17017	2.592	113	3.407	1.84
chr15	91181006	91181506	peak_40347	1.777	79	2.552	1.338
chr15	91203761	91204261	peak_27224	2.294	102	2.718	1.424
chr15	91268343	91268994	peak_16970	2.594	222	4.147	2.355
chr15	91478532	91479032	peak_6425	3.216	91	3.424	1.852
chr15	91491143	91491643	peak_32652	2.17	114	2.691	1.41
chr15	91521545	91522049	peak_9661	2.94	141	4.056	2.288
chr15	91555215	91555852	peak_22444	2.419	143	2.905	1.529
chr15	91572540	91573040	peak_24006	2.375	120	3.217	1.717
chr15	91668321	91668951	peak_10120	2.914	118	3.73	2.059
chr15	91694822	91695322	peak_21025	2.456	139	3.691	2.032
chr15	91713314	91713814	peak_30680	2.215	94	2.478	1.301
chr15	91780284	91781058	peak_21877	2.435	124	3.379	1.823
chr15	91908076	91908576	peak_13069	2.757	78	2.541	1.332
chr15	91947322	91947822	peak_29108	2.249	150	3.171	1.689
chr15	92059595	92060095	peak_26861	2.302	113	2.718	1.424
chr15	92078934	92079434	peak_32720	2.166	197	2.711	1.421
chr15	92082284	92082784	peak_26349	2.316	117	3.065	1.625
chr15	92199999	92200499	peak_22442	2.419	104	3.048	1.614
chr15	92213813	92214313	peak_38068	2.019	102	2.775	1.456
chr15	92237093	92237593	peak_19186	2.519	127	3.687	2.029
chr15	92271227	92271727	peak_17534	2.573	105	3.251	1.739
chr15	92294960	92295460	peak_32340	2.175	189	2.909	1.531
chr15	92298363	92298863	peak_12421	2.789	192	5.853	3.678
chr15	92312200	92312700	peak_10110	2.914	114	3.678	2.023
chr15	92351321	92351821	peak_8303	3.048	180	5.421	3.33
chr15	92417391	92417891	peak_33691	2.144	104	2.532	1.328
chr15	92456323	92456823	peak_16204	2.625	126	3.643	1.999
chr15	92463916	92464465	peak_1250	4.595	132	6.251	4.001
chr15	92524796	92525296	peak_24508	2.362	112	2.96	1.561
chr15	92551956	92552456	peak_36249	2.082	109	2.543	1.333
chr15	92617437	92617937	peak_2483	3.932	151	6.227	3.98
chr15	92629633	92630133	peak_32054	2.182	172	2.987	1.577
chr15	92803822	92804456	peak_9536	2.952	179	5.258	3.199
chr15	92878508	92879008	peak_32752	2.165	175	2.874	1.511
chr15	92917744	92918347	peak_1402	4.481	265	8.274	5.691
chr15	92924186	92924686	peak_22174	2.425	98	2.898	1.525
chr15	93082873	93083373	peak_17967	2.56	128	3.547	1.933
chr15	93093144	93093644	peak_31511	2.194	102	2.579	1.352
chr15	93140193	93140693	peak_20580	2.474	125	3.463	1.878
chr15	93150882	93151382	peak_24968	2.35	95	2.573	1.349
chr15	93205191	93205691	peak_18293	2.547	139	3.764	2.082
chr15	93218991	93219491	peak_29182	2.249	100	2.7	1.415
chr15	93239544	93240044	peak_32250	2.177	198	2.743	1.438
chr15	93264849	93265418	peak_11796	2.82	232	4.884	2.908
chr15	93280071	93280571	peak_30673	2.215	94	2.69	1.409
chr15	93320097	93320651	peak_12936	2.763	91	2.695	1.412
chr15	93330132	93330632	peak_28850	2.256	155	3.144	1.672
chr15	93395373	93395873	peak_39493	1.897	161	3.352	1.805
chr15	93469913	93470413	peak_34786	2.118	137	2.784	1.461
chr15	93632257	93632757	peak_29223	2.247	109	2.851	1.498
chr15	93719638	93720249	peak_7451	3.121	118	3.013	1.593
chr15	93730752	93731274	peak_14575	2.691	137	3.461	1.877
chr15	93741489	93741989	peak_25781	2.327	127	3.217	1.718
chr15	93763718	93764218	peak_31482	2.194	102	2.61	1.367
chr15	93792046	93792902	peak_13258	2.749	180	5.16	3.123
chr15	94042460	94042960	peak_23545	2.389	147	3.545	1.932
chr15	94070549	94071113	peak_3784	3.582	162	5.832	3.662
chr15	94287657	94288157	peak_26434	2.314	145	3.325	1.786
chr15	94323948	94324593	peak_7484	3.117	148	4.636	2.718
chr15	94353005	94353505	peak_20578	2.474	105	3.127	1.662
chr15	94361928	94362428	peak_7540	3.11	100	3.192	1.702
chr15	94383168	94383668	peak_20577	2.474	105	3.097	1.644
chr15	94456300	94456800	peak_15636	2.646	127	3.938	2.204
chr15	94611485	94611985	peak_36462	2.075	151	2.786	1.462
chr15	94651133	94651633	peak_15261	2.66	112	2.808	1.474
chr15	94719069	94719569	peak_4424	3.464	90	2.946	1.552
chr15	94754746	94755455	peak_23158	2.398	80	3.756	2.076
chr15	94758951	94759451	peak_38277	2.01	65	2.54	1.332
chr15	94829843	94830343	peak_35000	2.112	145	2.847	1.496
chr15	94843881	94844381	peak_13005	2.757	78	2.497	1.31
chr15	94951498	94951998	peak_4719	3.422	83	3.281	1.758
chr15	94977078	94977578	peak_13163	2.752	89	2.929	1.542
chr15	95111266	95111766	peak_24182	2.37	91	2.641	1.383
chr15	95120361	95120861	peak_21595	2.447	96	2.652	1.389
chr15	95160168	95160668	peak_38874	1.967	155	2.478	1.301
chr15	95208959	95209459	peak_1812	4.237	144	6.472	4.183
chr15	95347095	95347595	peak_26455	2.309	98	2.756	1.445
chr15	95365761	95366261	peak_35141	2.109	162	2.927	1.541
chr15	95375858	95376358	peak_18016	2.557	93	2.886	1.518
chr15	95451660	95452323	peak_1136	4.701	140	6.76	4.418
chr15	95519777	95520277	peak_32435	2.173	101	2.542	1.333
chr15	95557345	95557860	peak_3410	3.662	136	4.772	2.822
chr15	95559750	95560294	peak_1928	4.171	261	9.566	6.811
chr15	95603715	95604215	peak_12738	2.771	118	3.757	2.077
chr15	95650059	95650559	peak_22170	2.425	114	2.861	1.504
chr15	95883132	95883632	peak_23001	2.401	131	3.431	1.856
chr15	95929149	95929853	peak_717	5.263	229	10.83	7.922
chr15	95952853	95953353	peak_12007	2.804	85	2.864	1.505
chr15	95993988	95994488	peak_37861	2.029	123	2.541	1.332
chr15	96016249	96016752	peak_2209	4.041	159	6.402	4.125
chr15	96256616	96257116	peak_30288	2.227	99	2.608	1.366
chr15	96259286	96259786	peak_24040	2.375	131	3.062	1.622
chr15	96273548	96274249	peak_1096	4.748	355	11.725	8.713
chr15	96308258	96308758	peak_25032	2.346	146	3.377	1.821
chr15	96311870	96312370	peak_12734	2.771	84	2.767	1.451
chr15	96392138	96392787	peak_14197	2.705	186	4.594	2.687
chr15	96402290	96402910	peak_15822	2.639	124	3.18	1.695
chr15	96540246	96540746	peak_8369	3.045	80	2.844	1.494
chr15	96732488	96732988	peak_28208	2.272	113	2.885	1.517
chr15	96736355	96736855	peak_26214	2.318	89	2.54	1.331
chr15	96776740	96777240	peak_10979	2.865	220	5.111	3.085
chr15	96807207	96807707	peak_37557	2.041	132	2.616	1.37
chr15	96832947	96833447	peak_5991	3.266	128	4.447	2.576
chr15	96887700	96888200	peak_16960	2.598	84	2.628	1.376
chr15	97061052	97061552	peak_3917	3.554	79	3.044	1.612
chr15	97133367	97133867	peak_5238	3.354	122	4.907	2.926
chr15	97158728	97159228	peak_30286	2.227	99	2.61	1.367
chr15	97295686	97296186	peak_40331	1.779	133	3.599	1.969
chr15	97432466	97433090	peak_39307	1.921	132	3.388	1.828
chr15	97433154	97433654	peak_40894	1.694	113	2.793	1.466
chr15	97504000	97504650	peak_44	9.844	378	15.955	12.543
chr15	97520401	97521081	peak_27927	2.276	96	2.574	1.349
chr15	97585607	97586107	peak_11415	2.841	178	4.871	2.898
chr15	97604032	97604532	peak_32057	2.182	97	2.565	1.344
chr15	97656141	97656641	peak_9918	2.931	77	2.611	1.368
chr15	97772427	97772964	peak_9736	2.936	179	5.101	3.077
chr15	98076350	98076913	peak_1516	4.408	216	8.939	6.268
chr15	98091613	98092113	peak_34755	2.118	111	3.055	1.618
chr15	98099665	98100165	peak_30749	2.212	76	2.525	1.324
chr15	98111809	98112309	peak_2665	3.876	96	3.948	2.212
chr15	98132020	98132520	peak_8291	3.051	165	5.13	3.099
chr15	98134707	98135421	peak_11859	2.814	107	3.05	1.615
chr15	98138846	98139361	peak_2757	3.844	209	7.9	5.375
chr15	98148566	98149066	peak_9295	2.969	78	2.637	1.381
chr15	98204278	98204778	peak_4355	3.464	101	3.966	2.224
chr15	98207902	98208402	peak_17830	2.564	171	4.204	2.397
chr15	98234622	98235122	peak_26799	2.303	137	3.259	1.744
chr15	98240969	98241551	peak_20568	2.474	108	2.783	1.46
chr15	98360722	98361222	peak_27010	2.301	93	2.483	1.303
chr15	98457983	98458483	peak_19182	2.519	112	3.423	1.851
chr15	98487708	98488238	peak_15176	2.667	123	3.265	1.748
chr15	98542143	98542643	peak_15284	2.66	86	2.677	1.402
chr15	98703281	98703781	peak_35941	2.089	114	2.565	1.344
chr15	98762763	98763263	peak_19789	2.5	102	3.486	1.893
chr15	98875612	98876112	peak_9294	2.969	86	2.712	1.421
chr15	98890168	98890668	peak_26376	2.316	117	3.095	1.642
chr15	98893381	98893881	peak_27008	2.301	93	2.599	1.361
chr15	98896732	98897275	peak_5604	3.307	127	4.904	2.924
chr15	98903348	98903873	peak_4393	3.464	112	4.117	2.333
chr15	99006794	99007294	peak_36748	2.068	139	2.546	1.335
chr15	99019836	99020336	peak_736	5.231	150	7.894	5.37
chr15	99054814	99055314	peak_13904	2.721	160	4.45	2.578
chr15	99056231	99056731	peak_36664	2.071	113	2.539	1.331
chr15	99382155	99382655	peak_9733	2.936	89	3.117	1.656
chr15	99386219	99386719	peak_31171	2.204	98	2.513	1.318
chr15	99398954	99399454	peak_30617	2.216	103	2.623	1.374
chr15	99400950	99401658	peak_3842	3.57	143	5.796	3.632
chr15	99448111	99448611	peak_24049	2.375	144	3.502	1.904
chr15	99466681	99467181	peak_14023	2.712	153	4.199	2.393
chr15	99478146	99478646	peak_29786	2.236	122	2.912	1.533
chr15	99706837	99707337	peak_34633	2.123	133	2.891	1.521
chr15	99831849	99832349	peak_39061	1.948	63	2.749	1.441
chr15	99833210	99833710	peak_39106	1.944	110	2.703	1.417
chr15	99890449	99890965	peak_36252	2.082	124	2.604	1.364
chr15	99986228	99986750	peak_22717	2.41	224	3.501	1.903
chr15	100016850	100017451	peak_2842	3.819	355	8.058	5.508
chr15	100020594	100021094	peak_20583	2.474	185	3.832	2.13
chr15	100026207	100026707	peak_36671	2.071	113	2.528	1.326
chr15	100029087	100029587	peak_13217	2.752	139	3.113	1.653
chr15	100063963	100064463	peak_33951	2.138	121	2.778	1.457
chr15	100067850	100068435	peak_38657	1.979	121	2.985	1.575
chr15	100069323	100069823	peak_24818	2.35	72	4.076	2.303
chr15	100111086	100111754	peak_15950	2.633	186	4.029	2.27
chr15	100171954	100172454	peak_22618	2.415	129	3.553	1.938
chr15	100234986	100235486	peak_22648	2.414	161	3.677	2.022
chr15	100240618	100241183	peak_13251	2.749	110	3.329	1.79
chr15	100255544	100256209	peak_17332	2.581	206	4.08	2.307
chr15	100278561	100279061	peak_25340	2.339	104	2.636	1.381
chr15	100351691	100352191	peak_15667	2.645	155	4.281	2.453
chr15	100365517	100366017	peak_41447	1.596	129	2.811	1.476
chr15	100445235	100446088	peak_26553	2.309	70	3.838	2.134
chr15	100541114	100541653	peak_9307	2.969	114	3.824	2.125
chr15	100602043	100602543	peak_35678	2.096	144	2.578	1.351
chr15	100678438	100679492	peak_20655	2.474	150	4.044	2.28
chr15	100694529	100695029	peak_33949	2.138	108	2.577	1.351
chr15	100696436	100696936	peak_25103	2.345	138	3.067	1.626
chr15	100702856	100703356	peak_33251	2.154	148	2.938	1.548
chr15	100727094	100727594	peak_32341	2.175	167	2.887	1.518
chr15	100763902	100764402	peak_25346	2.339	179	3.218	1.719
chr15	100843273	100843773	peak_36765	2.068	117	2.595	1.36
chr15	100897056	100897556	peak_15466	2.652	134	3.825	2.125
chr15	100976712	100977212	peak_7701	3.093	100	3.691	2.032
chr15	100997380	100997880	peak_27641	2.286	97	2.652	1.389
chr15	101038566	101039066	peak_27825	2.28	117	2.927	1.541
chr15	101137183	101137683	peak_13814	2.721	88	2.67	1.399
chr15	101168090	101168590	peak_31950	2.184	128	2.802	1.471
chr15	101187911	101188411	peak_18363	2.545	108	3.294	1.766
chr15	101233270	101233778	peak_17815	2.564	115	3.499	1.901
chr15	101344662	101345162	peak_22374	2.419	88	2.537	1.33
chr15	101437127	101437627	peak_24479	2.362	111	2.784	1.461
chr15	101446078	101446578	peak_38100	2.017	159	2.544	1.334
chr15	101458748	101459248	peak_32921	2.163	118	2.705	1.418
chr15	101491028	101491528	peak_35675	2.096	144	2.581	1.353
chr15	101522135	101522648	peak_34163	2.133	133	2.854	1.5
chr15	101566787	101567287	peak_35226	2.108	115	2.499	1.311
chr15	101570970	101571470	peak_12533	2.783	90	2.983	1.574
chr15	101618255	101618755	peak_9369	2.969	99	3.037	1.607
chr15	101624264	101624764	peak_31727	2.189	115	2.78	1.459
chr15	101626651	101627250	peak_21667	2.445	94	4.816	2.855
chr15	101646915	101647415	peak_35420	2.103	102	2.524	1.324
chr15	101782753	101783529	peak_37719	2.034	74	2.776	1.456
chr16	57131	57631	peak_34406	2.128	129	2.683	1.405
chr16	104582	105082	peak_28110	2.273	147	3.181	1.695
chr16	113343	113951	peak_897	4.979	483	11.383	8.41
chr16	486672	487172	peak_28294	2.269	133	2.945	1.552
chr16	501029	501529	peak_38265	2.011	126	2.795	1.467
chr16	528763	529263	peak_26416	2.315	131	2.959	1.56
chr16	713765	714265	peak_23970	2.375	115	2.669	1.398
chr16	923412	923912	peak_18915	2.529	92	2.735	1.434
chr16	1296748	1297449	peak_2766	3.842	264	8.443	5.837
chr16	1319883	1320383	peak_26523	2.309	112	2.766	1.451
chr16	1382009	1382509	peak_25802	2.327	133	3.081	1.634
chr16	1492592	1493092	peak_29719	2.237	104	2.619	1.372
chr16	1804106	1804606	peak_22930	2.403	116	2.883	1.516
chr16	1870483	1870983	peak_12956	2.761	106	3.54	1.929
chr16	1941844	1942385	peak_3541	3.638	253	7.39	4.945
chr16	2015516	2016016	peak_19656	2.502	177	3.665	2.014
chr16	2339198	2339698	peak_32732	2.165	105	2.593	1.358
chr16	2398518	2399018	peak_33478	2.15	126	2.854	1.5
chr16	2403923	2404423	peak_9730	2.936	97	3.374	1.819
chr16	2479164	2479664	peak_34427	2.126	116	2.479	1.301
chr16	2484725	2485225	peak_35848	2.092	148	2.624	1.374
chr16	2509844	2510351	peak_11877	2.814	182	4.556	2.658
chr16	2663479	2663979	peak_10665	2.886	140	5.332	3.257
chr16	2738824	2739324	peak_26306	2.317	206	2.946	1.553
chr16	2772944	2773444	peak_25844	2.326	107	2.737	1.435
chr16	2795605	2796105	peak_31726	2.189	141	2.847	1.496
chr16	2922997	2923497	peak_32241	2.177	117	2.595	1.359
chr16	3007019	3007519	peak_21778	2.439	142	3.428	1.854
chr16	3022204	3022704	peak_3020	3.761	242	7.614	5.133
chr16	3069878	3070378	peak_39062	1.948	129	2.7	1.415
chr16	3165767	3166389	peak_38950	1.961	142	2.585	1.354
chr16	3243815	3244315	peak_12987	2.76	150	4.308	2.473
chr16	3364794	3365294	peak_8086	3.065	197	5.481	3.378
chr16	3388240	3388850	peak_8565	3.031	184	4.292	2.462
chr16	3498896	3499484	peak_13384	2.741	148	4.407	2.546
chr16	3511271	3511771	peak_31435	2.197	111	2.598	1.361
chr16	3637340	3637866	peak_22126	2.426	152	3.588	1.962
chr16	3646096	3646596	peak_7677	3.098	167	4.793	2.838
chr16	3687782	3688282	peak_20016	2.495	133	3.511	1.91
chr16	3804388	3804954	peak_15027	2.672	114	2.968	1.565
chr16	3846525	3847025	peak_7883	3.083	95	2.985	1.575
chr16	3873459	3873959	peak_33815	2.14	173	2.829	1.486
chr16	3937501	3938001	peak_17083	2.591	89	2.634	1.38
chr16	4140315	4140873	peak_10161	2.911	109	3.474	1.885
chr16	4218697	4219250	peak_23824	2.38	104	2.724	1.428
chr16	4244229	4244765	peak_3824	3.572	240	7.579	5.104
chr16	4245285	4245785	peak_11799	2.82	123	3.725	2.055
chr16	4278156	4278656	peak_18919	2.529	102	2.67	1.399
chr16	4370600	4371100	peak_34761	2.118	137	2.621	1.373
chr16	4501550	4502050	peak_19530	2.503	86	2.614	1.369
chr16	4672486	4672986	peak_37497	2.043	128	2.752	1.443
chr16	4780245	4780745	peak_10925	2.87	116	3.919	2.191
chr16	4852137	4852637	peak_29718	2.237	104	2.746	1.44
chr16	4980117	4980617	peak_29377	2.243	154	3.057	1.62
chr16	5000412	5000912	peak_33475	2.15	126	2.582	1.353
chr16	5036188	5036688	peak_36448	2.075	130	2.674	1.4
chr16	5080229	5080729	peak_41190	1.645	113	2.508	1.315
chr16	5089487	5089987	peak_41597	1.561	123	2.619	1.372
chr16	5095452	5096190	peak_37553	2.041	110	3.666	2.015
chr16	5114104	5114604	peak_40646	1.732	105	2.806	1.473
chr16	5158238	5158738	peak_39281	1.924	105	2.564	1.344
chr16	5184733	5185337	peak_11324	2.845	197	5.048	3.035
chr16	5211790	5212290	peak_41693	1.536	90	2.623	1.374
chr16	5238069	5238569	peak_41202	1.642	73	2.607	1.366
chr16	5242191	5242691	peak_41784	1.506	70	2.554	1.339
chr16	5259785	5260285	peak_19429	2.507	91	3.681	2.025
chr16	5260717	5261353	peak_14484	2.694	132	6.353	4.085
chr16	5273081	5273581	peak_39041	1.95	67	2.674	1.401
chr16	5438440	5439051	peak_346	6.177	362	15.955	12.543
chr16	5516067	5516567	peak_6464	3.216	104	4.065	2.295
chr16	5559946	5560560	peak_120	7.746	407	15.955	12.543
chr16	5571391	5571891	peak_10843	2.875	146	4.006	2.253
chr16	5621834	5622334	peak_36648	2.071	113	2.575	1.35
chr16	5735913	5736413	peak_37623	2.037	177	2.485	1.304
chr16	5800830	5801330	peak_18362	2.545	120	3.39	1.83
chr16	5835091	5835591	peak_17432	2.577	125	3.527	1.92
chr16	5837207	5837707	peak_22239	2.423	161	3.597	1.968
chr16	5905984	5906484	peak_24883	2.35	158	3.441	1.863
chr16	5941600	5942100	peak_15510	2.649	91	2.891	1.521
chr16	5951399	5951899	peak_2750	3.849	155	6.132	3.904
chr16	5971048	5971548	peak_2580	3.906	151	6.575	4.267
chr16	6002836	6003336	peak_14540	2.691	118	3.809	2.114
chr16	6004974	6005474	peak_13807	2.721	115	3.645	2.001
chr16	6221472	6221972	peak_18242	2.548	111	3.225	1.723
chr16	6246099	6246599	peak_4210	3.502	104	3.733	2.061
chr16	6265925	6266425	peak_20972	2.459	159	3.846	2.14
chr16	6318803	6319303	peak_33091	2.157	109	2.676	1.401
chr16	6340217	6340717	peak_28291	2.269	134	3.089	1.639
chr16	6409498	6409998	peak_31077	2.204	98	2.564	1.344
chr16	6453528	6454028	peak_23590	2.388	118	3.068	1.626
chr16	6586485	6586985	peak_2755	3.844	119	4.494	2.611
chr16	6594047	6594547	peak_17718	2.567	83	2.548	1.335
chr16	6608350	6608861	peak_11200	2.855	110	3.021	1.598
chr16	6682300	6682800	peak_33151	2.156	124	2.799	1.469
chr16	6814903	6815403	peak_29449	2.238	190	3.149	1.675
chr16	7025699	7026199	peak_36617	2.072	134	2.537	1.33
chr16	7137276	7137776	peak_31203	2.203	138	2.97	1.566
chr16	7137813	7138313	peak_16749	2.603	121	3.714	2.048
chr16	7151782	7152282	peak_9203	2.969	78	2.595	1.36
chr16	7209475	7210064	peak_6176	3.242	190	6.171	3.936
chr16	7236819	7237319	peak_3935	3.554	161	6.183	3.945
chr16	7342663	7343163	peak_17328	2.582	120	3.432	1.856
chr16	7360280	7360780	peak_25491	2.336	118	3.046	1.613
chr16	7463100	7463600	peak_15529	2.649	91	2.792	1.465
chr16	7471591	7472091	peak_14125	2.707	98	3.017	1.595
chr16	7513348	7513850	peak_27348	2.292	176	3.344	1.8
chr16	7721551	7722051	peak_20659	2.474	135	3.671	2.018
chr16	7819103	7819603	peak_41736	1.524	77	2.76	1.448
chr16	8024755	8025255	peak_16639	2.606	79	2.533	1.328
chr16	8087782	8088282	peak_7178	3.144	159	5.354	3.274
chr16	8112520	8113134	peak_22943	2.403	107	2.875	1.512
chr16	8182640	8183248	peak_1442	4.453	171	8.028	5.483
chr16	8191889	8192389	peak_16000	2.632	129	3.628	1.989
chr16	8236139	8236639	peak_34440	2.126	116	2.749	1.442
chr16	8262309	8262809	peak_12803	2.771	84	2.748	1.441
chr16	8370449	8371015	peak_3875	3.563	160	5.878	3.698
chr16	8380371	8380871	peak_8937	3.004	86	2.989	1.578
chr16	8467971	8468471	peak_9075	2.992	131	4.451	2.579
chr16	8511492	8511992	peak_28197	2.272	101	2.649	1.388
chr16	8526090	8526590	peak_36864	2.065	96	2.545	1.334
chr16	8618521	8619101	peak_5681	3.299	88	2.933	1.545
chr16	8644823	8645323	peak_37906	2.027	127	2.499	1.311
chr16	8645702	8646202	peak_12808	2.771	94	3.057	1.619
chr16	8716089	8716664	peak_23880	2.379	125	3.289	1.763
chr16	8887635	8888135	peak_24766	2.355	119	2.964	1.563
chr16	8901622	8902152	peak_12878	2.765	107	3.116	1.655
chr16	9047655	9048194	peak_21892	2.434	182	3.575	1.953
chr16	9068243	9068782	peak_527	5.633	148	8.218	5.643
chr16	9072737	9073475	peak_2467	3.94	224	8.325	5.736
chr16	9078830	9079552	peak_259	6.494	315	15.955	12.543
chr16	9088860	9089360	peak_5748	3.287	115	3.481	1.89
chr16	9127573	9128073	peak_19736	2.501	203	3.814	2.118
chr16	9253633	9254133	peak_26502	2.309	155	3.343	1.799
chr16	9306570	9307151	peak_8965	3.002	115	3.49	1.895
chr16	9492444	9492944	peak_20664	2.474	170	3.99	2.242
chr16	9547436	9547936	peak_36356	2.078	147	2.598	1.361
chr16	9567734	9568234	peak_28857	2.256	114	2.871	1.509
chr16	9592552	9593052	peak_26005	2.323	108	2.944	1.551
chr16	9598053	9598561	peak_1553	4.377	250	9.819	7.033
chr16	9599248	9599750	peak_13306	2.746	185	4.473	2.596
chr16	9748667	9749167	peak_23562	2.389	169	3.473	1.885
chr16	9772188	9772923	peak_16944	2.598	90	2.579	1.352
chr16	9969679	9970179	peak_24880	2.35	119	3.068	1.626
chr16	10013716	10014216	peak_36897	2.062	125	2.713	1.421
chr16	10080321	10080821	peak_3016	3.761	228	7.829	5.317
chr16	10121606	10122106	peak_28878	2.256	114	2.964	1.563
chr16	10126586	10127184	peak_30798	2.21	134	3.164	1.684
chr16	10131187	10131687	peak_12297	2.792	79	2.513	1.318
chr16	10151051	10151551	peak_33011	2.159	96	2.496	1.31
chr16	10277334	10277853	peak_4554	3.441	161	5.989	3.788
chr16	10292575	10293075	peak_38566	1.994	137	2.692	1.41
chr16	10293847	10294347	peak_40272	1.789	101	2.868	1.507
chr16	10339946	10340573	peak_2609	3.895	267	8.796	6.143
chr16	10357346	10357846	peak_22151	2.425	98	2.753	1.444
chr16	10362291	10362791	peak_7662	3.099	136	4.525	2.635
chr16	10485629	10486154	peak_1042	4.798	223	10.783	7.881
chr16	10494459	10494959	peak_31440	2.196	147	3.282	1.759
chr16	10497005	10497566	peak_11871	2.814	107	3.523	1.918
chr16	10500947	10501447	peak_28570	2.262	128	3.092	1.641
chr16	10536289	10536789	peak_7398	3.124	116	3.663	2.013
chr16	10625837	10626337	peak_28687	2.259	105	2.718	1.424
chr16	10694747	10695247	peak_18791	2.532	174	4.044	2.28
chr16	10737056	10737556	peak_26112	2.322	130	3.135	1.667
chr16	10738692	10739192	peak_2339	3.989	155	5.708	3.561
chr16	10774683	10775183	peak_18785	2.532	87	2.553	1.338
chr16	10787175	10787675	peak_30731	2.213	161	3.063	1.623
chr16	10805359	10805859	peak_35891	2.091	131	2.689	1.408
chr16	10870942	10871496	peak_33798	2.144	143	2.797	1.468
chr16	10886711	10887265	peak_4934	3.39	137	5.24	3.185
chr16	10912550	10913050	peak_32997	2.159	144	2.875	1.512
chr16	10957731	10958328	peak_11557	2.834	126	4.179	2.379
chr16	10966540	10967040	peak_6571	3.203	123	4.628	2.712
chr16	10981651	10982158	peak_20137	2.491	170	3.777	2.091
chr16	11021727	11022227	peak_30618	2.216	111	2.779	1.458
chr16	11026724	11027272	peak_956	4.899	198	10.69	7.799
chr16	11077883	11078383	peak_25966	2.326	94	2.51	1.317
chr16	11104950	11105486	peak_4642	3.427	187	6.555	4.251
chr16	11160646	11161251	peak_1417	4.472	274	10.343	7.492
chr16	11201821	11202321	peak_34356	2.129	142	2.606	1.365
chr16	11372276	11372776	peak_15192	2.666	167	4.234	2.418
chr16	11627716	11628216	peak_3279	3.692	97	3.879	2.162
chr16	11667190	11667690	peak_33800	2.144	117	2.544	1.334
chr16	11682499	11683309	peak_9385	2.969	120	4.325	2.485
chr16	11798163	11798663	peak_28234	2.272	101	2.634	1.38
chr16	11847930	11848430	peak_23460	2.392	87	2.536	1.33
chr16	11904758	11905258	peak_12327	2.792	111	3.078	1.632
chr16	12036932	12037447	peak_21885	2.435	146	4.916	2.933
chr16	12041423	12041923	peak_40917	1.691	82	2.666	1.397
chr16	12050152	12050652	peak_38674	1.979	140	3.076	1.631
chr16	12144238	12144850	peak_1318	4.539	266	10.63	7.747
chr16	12151017	12151517	peak_37024	2.058	104	2.564	1.344
chr16	12186436	12186936	peak_12789	2.771	84	2.794	1.466
chr16	12211953	12212453	peak_13409	2.739	155	4.234	2.418
chr16	12294299	12294949	peak_9590	2.945	168	4.168	2.371
chr16	12341416	12341916	peak_14343	2.702	142	4.104	2.324
chr16	12342229	12342729	peak_35512	2.099	123	2.715	1.423
chr16	12348968	12349468	peak_23715	2.384	106	2.965	1.563
chr16	12462649	12463158	peak_2261	4.015	305	8.969	6.293
chr16	12473459	12473959	peak_27919	2.276	138	3.208	1.712
chr16	12497939	12498439	peak_15909	2.639	128	3.767	2.084
chr16	12529576	12530076	peak_34224	2.132	112	2.555	1.339
chr16	12592004	12592504	peak_39680	1.874	125	2.649	1.388
chr16	12612612	12613112	peak_11832	2.817	236	5.046	3.034
chr16	12613537	12614146	peak_279	6.433	377	15.955	12.543
chr16	12675917	12676417	peak_16777	2.602	142	4.002	2.25
chr16	12766786	12767286	peak_29763	2.236	122	2.891	1.521
chr16	12813337	12813837	peak_17114	2.591	95	2.781	1.459
chr16	12854399	12854899	peak_12883	2.765	95	3.173	1.69
chr16	12860188	12860688	peak_15920	2.639	125	3.415	1.845
chr16	13067767	13068267	peak_29783	2.236	123	2.896	1.524
chr16	13158226	13158726	peak_35570	2.098	110	2.56	1.342
chr16	13168295	13168795	peak_27845	2.28	129	3.101	1.646
chr16	13235685	13236185	peak_23254	2.396	92	2.683	1.405
chr16	13253355	13253855	peak_30649	2.215	94	2.573	1.349
chr16	13328749	13329274	peak_1726	4.279	198	7.476	5.018
chr16	13337017	13337551	peak_6831	3.178	167	5.938	3.746
chr16	13353283	13353783	peak_36922	2.062	82	3.494	1.898
chr16	13371102	13371602	peak_10168	2.911	114	3.523	1.917
chr16	13403651	13404151	peak_13724	2.721	77	2.505	1.314
chr16	13436537	13437037	peak_20687	2.474	125	3.515	1.912
chr16	13479859	13480359	peak_20685	2.474	105	3.04	1.609
chr16	13527093	13527593	peak_11724	2.825	155	4.572	2.669
chr16	13594706	13595206	peak_36457	2.075	130	2.649	1.387
chr16	13606712	13608167	peak_3679	3.601	135	5.266	3.205
chr16	13660721	13661221	peak_16110	2.629	85	2.646	1.386
chr16	13680001	13680724	peak_3323	3.684	149	5.737	3.584
chr16	13711161	13711661	peak_31494	2.194	102	2.68	1.404
chr16	13725520	13726020	peak_14005	2.712	148	4.402	2.542
chr16	13733444	13733944	peak_21409	2.448	94	2.777	1.457
chr16	13779522	13780022	peak_23447	2.392	174	3.623	1.986
chr16	13864670	13865170	peak_11909	2.813	123	3.673	2.02
chr16	13906363	13906863	peak_30923	2.208	116	2.765	1.451
chr16	13936442	13936942	peak_2498	3.928	128	5.647	3.512
chr16	13957610	13958110	peak_25311	2.341	148	3.213	1.715
chr16	13977171	13977671	peak_1444	4.453	189	8.632	6.002
chr16	14047691	14048191	peak_30538	2.216	103	2.973	1.568
chr16	14128288	14128788	peak_27587	2.286	150	3.314	1.779
chr16	14200049	14200584	peak_5707	3.293	212	6.651	4.329
chr16	14261702	14262202	peak_36304	2.078	105	2.512	1.317
chr16	14262932	14263432	peak_20681	2.474	125	3.495	1.899
chr16	14399334	14399950	peak_20971	2.459	159	4.195	2.39
chr16	14419683	14420183	peak_38025	2.022	143	2.936	1.546
chr16	14446670	14447170	peak_3143	3.73	98	4.103	2.324
chr16	14476333	14476833	peak_25977	2.326	108	2.917	1.536
chr16	14486469	14486969	peak_17550	2.573	182	4.251	2.43
chr16	14527661	14528161	peak_27888	2.276	97	2.568	1.346
chr16	14564030	14564629	peak_24666	2.356	126	2.974	1.569
chr16	15068951	15069782	peak_39659	1.876	104	3.513	1.911
chr16	15093097	15093777	peak_21795	2.439	69	3.281	1.758
chr16	15489451	15489951	peak_15643	2.646	149	3.823	2.124
chr16	15491390	15491890	peak_3885	3.558	167	6.045	3.833
chr16	15570758	15571258	peak_10478	2.895	118	4.086	2.311
chr16	15576744	15577451	peak_439	5.855	426	15.955	12.543
chr16	15577613	15578189	peak_32571	2.171	138	2.894	1.522
chr16	15590747	15591351	peak_1166	4.673	262	10.831	7.923
chr16	15599602	15600102	peak_19523	2.503	204	3.99	2.242
chr16	15604343	15604892	peak_28788	2.258	146	3.248	1.737
chr16	15672824	15673324	peak_20653	2.474	128	2.662	1.395
chr16	15682041	15682541	peak_11121	2.859	156	4.972	2.976
chr16	15879220	15879720	peak_21702	2.445	91	2.653	1.39
chr16	15958707	15959207	peak_36743	2.068	117	2.483	1.303
chr16	15971113	15971653	peak_7943	3.079	190	5.367	3.285
chr16	16022887	16023387	peak_37369	2.048	120	2.59	1.357
chr16	16120835	16121335	peak_35688	2.095	127	2.776	1.456
chr16	16168008	16168508	peak_28733	2.259	105	2.578	1.351
chr16	16193054	16193554	peak_39009	1.953	146	2.775	1.456
chr16	16820729	16821229	peak_33160	2.156	124	2.734	1.433
chr16	16924577	16925077	peak_35681	2.095	127	2.779	1.458
chr16	16940284	16940784	peak_1133	4.701	181	8.239	5.661
chr16	16972694	16973197	peak_3214	3.711	109	4.307	2.473
chr16	17013448	17013948	peak_21041	2.456	141	3.73	2.059
chr16	17068711	17069211	peak_32927	2.163	118	2.823	1.482
chr16	17229620	17230120	peak_18751	2.532	96	2.611	1.368
chr16	17263312	17263812	peak_2833	3.824	112	3.58	1.957
chr16	17272948	17273652	peak_407	5.955	337	15.654	12.263
chr16	17366961	17367461	peak_31920	2.185	106	2.577	1.351
chr16	17406464	17406964	peak_36341	2.078	126	2.686	1.407
chr16	17430280	17430780	peak_34220	2.132	112	2.69	1.409
chr16	17508433	17508933	peak_16735	2.604	136	3.55	1.935
chr16	17572203	17572703	peak_32190	2.177	126	2.822	1.482
chr16	17648248	17648748	peak_33905	2.138	121	2.788	1.463
chr16	17700681	17701181	peak_12378	2.792	79	2.525	1.324
chr16	17716030	17716530	peak_21976	2.431	113	3.204	1.71
chr16	17724127	17724627	peak_4061	3.531	178	6.231	3.985
chr16	17746368	17746868	peak_24045	2.375	96	2.62	1.372
chr16	17845049	17845557	peak_3355	3.674	245	8.037	5.49
chr16	17877524	17878024	peak_25049	2.346	150	3.461	1.876
chr16	17934405	17934905	peak_10323	2.903	88	3.066	1.625
chr16	17949735	17950235	peak_18291	2.547	151	3.928	2.197
chr16	18013743	18014371	peak_28998	2.251	125	2.836	1.49
chr16	18212473	18212973	peak_40106	1.814	77	2.61	1.367
chr16	18589023	18589523	peak_14339	2.702	71	3.065	1.624
chr16	18790202	18790702	peak_1544	4.383	189	8.132	5.57
chr16	18837950	18838450	peak_34219	2.132	112	2.696	1.413
chr16	18868962	18869462	peak_15048	2.672	88	4.854	2.885
chr16	18873451	18874182	peak_26238	2.318	98	3.794	2.103
chr16	19094849	19095466	peak_1779	4.25	214	9.016	6.333
chr16	19130693	19131193	peak_19552	2.503	172	3.983	2.237
chr16	19153792	19154387	peak_22810	2.407	161	3.373	1.819
chr16	19252812	19253312	peak_35808	2.093	110	2.497	1.31
chr16	19288975	19289625	peak_8870	3.006	164	5.259	3.2
chr16	19331807	19332307	peak_28146	2.272	140	2.998	1.583
chr16	19393575	19394075	peak_38120	2.016	110	3.229	1.725
chr16	19455519	19456019	peak_37291	2.05	103	2.903	1.527
chr16	19690985	19691485	peak_11677	2.828	160	4.457	2.583
chr16	19709976	19710476	peak_32183	2.177	110	2.584	1.354
chr16	19722262	19722762	peak_29206	2.247	109	2.872	1.51
chr16	19755866	19756366	peak_22284	2.422	93	2.604	1.364
chr16	19804780	19805280	peak_14669	2.686	152	4.178	2.378
chr16	19807930	19808444	peak_30130	2.227	153	3.108	1.65
chr16	19845079	19845579	peak_35479	2.103	102	2.532	1.327
chr16	19876495	19877055	peak_19739	2.501	197	3.83	2.129
chr16	19916123	19916623	peak_7897	3.083	102	3.011	1.592
chr16	19939912	19940412	peak_30967	2.206	107	2.587	1.355
chr16	19965481	19965981	peak_9057	2.995	115	4.034	2.273
chr16	19980133	19980633	peak_13052	2.757	78	2.504	1.314
chr16	19983140	19983853	peak_3582	3.629	190	6.22	3.975
chr16	19991628	19992200	peak_22382	2.419	114	2.803	1.472
chr16	19994709	19995261	peak_17215	2.586	162	3.861	2.15
chr16	20032764	20033264	peak_38155	2.015	114	2.503	1.313
chr16	20042752	20043366	peak_4356	3.464	168	4.979	2.981
chr16	20064567	20065067	peak_32191	2.177	154	3.067	1.625
chr16	20243718	20244218	peak_3994	3.543	179	6.752	4.412
chr16	20382158	20382658	peak_21129	2.454	124	3.442	1.864
chr16	20401538	20402038	peak_35695	2.095	127	2.576	1.35
chr16	20550380	20550880	peak_22575	2.416	83	3.283	1.759
chr16	20674025	20674579	peak_36455	2.075	137	3.657	2.009
chr16	20706461	20706961	peak_40039	1.824	136	2.494	1.309
chr16	20743777	20744364	peak_14126	2.707	93	3.013	1.592
chr16	20746851	20747416	peak_1668	4.312	183	8.491	5.879
chr16	20825656	20826156	peak_25366	2.339	104	2.967	1.565
chr16	20883021	20883521	peak_16672	2.606	79	2.615	1.37
chr16	20908796	20909296	peak_18884	2.529	92	2.806	1.473
chr16	21100397	21100950	peak_4780	3.419	132	3.501	1.903
chr16	21188160	21188660	peak_17103	2.591	194	4.234	2.418
chr16	21334300	21334800	peak_36324	2.078	117	2.689	1.408
chr16	21506455	21506955	peak_39945	1.84	119	3.036	1.607
chr16	21536661	21537274	peak_37854	2.029	89	3.055	1.618
chr16	21579240	21579740	peak_18886	2.529	92	2.916	1.535
chr16	21611683	21612183	peak_11304	2.85	166	4.683	2.754
chr16	21645168	21645668	peak_31913	2.185	106	2.756	1.445
chr16	21720206	21720750	peak_3810	3.578	144	5.047	3.034
chr16	21953119	21953619	peak_26129	2.321	136	3.034	1.606
chr16	21994877	21995377	peak_13870	2.721	142	4.216	2.405
chr16	22001447	22001947	peak_20648	2.474	94	2.531	1.327
chr16	22210047	22210554	peak_12148	2.799	191	4.687	2.757
chr16	22291814	22292314	peak_13365	2.742	185	4.406	2.545
chr16	22782241	22782758	peak_5602	3.307	130	4.966	2.972
chr16	22828190	22828690	peak_13705	2.721	133	4.062	2.294
chr16	22843033	22843533	peak_14550	2.691	87	2.784	1.461
chr16	22844176	22844775	peak_2671	3.876	150	6.187	3.949
chr16	22925134	22925634	peak_9276	2.969	162	4.972	2.976
chr16	22942698	22943198	peak_19245	2.517	117	3.444	1.865
chr16	22993277	22993777	peak_33866	2.139	147	2.94	1.549
chr16	23014502	23015047	peak_4992	3.383	264	6.723	4.388
chr16	23032745	23033336	peak_28089	2.273	147	3.333	1.792
chr16	23093647	23094147	peak_30824	2.209	139	3.079	1.633
chr16	23224334	23224834	peak_17907	2.561	88	2.696	1.412
chr16	23269250	23269812	peak_18265	2.548	206	4.098	2.32
chr16	23296841	23297370	peak_9133	2.986	176	5.197	3.152
chr16	23354378	23354878	peak_20645	2.474	155	3.47	1.882
chr16	23390530	23391030	peak_7271	3.134	123	4.028	2.268
chr16	23403208	23403708	peak_12374	2.792	79	2.659	1.393
chr16	23564731	23565231	peak_31725	2.189	118	2.711	1.421
chr16	23620426	23620926	peak_32465	2.173	101	2.569	1.346
chr16	23758304	23758804	peak_22389	2.419	88	2.507	1.315
chr16	23788869	23789369	peak_34571	2.124	103	2.501	1.312
chr16	23826476	23827053	peak_6742	3.189	176	5.296	3.229
chr16	23881422	23881922	peak_31801	2.188	94	2.508	1.316
chr16	23901142	23901671	peak_2464	3.941	223	8.3	5.713
chr16	24052331	24052831	peak_31961	2.183	160	3.055	1.618
chr16	24072612	24073112	peak_23991	2.375	108	3.105	1.648
chr16	24074515	24075015	peak_28824	2.256	114	2.943	1.551
chr16	24217411	24217911	peak_34457	2.126	116	2.63	1.377
chr16	24251865	24252365	peak_7705	3.093	90	3.123	1.66
chr16	24257996	24258496	peak_37567	2.041	146	2.731	1.432
chr16	24349512	24350067	peak_35072	2.111	137	2.754	1.444
chr16	24412700	24413200	peak_26469	2.309	98	2.689	1.409
chr16	24430848	24431348	peak_30124	2.227	108	2.756	1.445
chr16	24443479	24443979	peak_23452	2.392	116	3.078	1.632
chr16	24463172	24463672	peak_28229	2.272	124	3.113	1.653
chr16	24478244	24478744	peak_38303	2.009	134	2.494	1.309
chr16	24495192	24495692	peak_38895	1.964	127	2.534	1.329
chr16	24534103	24534603	peak_24330	2.367	117	3.129	1.663
chr16	24684866	24685366	peak_37375	2.048	120	2.533	1.328
chr16	24686498	24687130	peak_12451	2.787	113	3.535	1.925
chr16	24829859	24830450	peak_12723	2.771	88	2.881	1.515
chr16	24838578	24839078	peak_9270	2.969	162	5.021	3.015
chr16	25010542	25011150	peak_17124	2.591	116	3.219	1.719
chr16	25311120	25311620	peak_37679	2.034	111	2.538	1.33
chr16	25390725	25391225	peak_16096	2.629	123	3.409	1.842
chr16	25432224	25432724	peak_23890	2.379	125	3.271	1.752
chr16	25553724	25554224	peak_28958	2.252	135	3.142	1.671
chr16	25581613	25582113	peak_13706	2.721	88	2.774	1.455
chr16	25633441	25633949	peak_45	9.578	307	15.955	12.543
chr16	25650838	25651338	peak_23857	2.38	102	2.965	1.563
chr16	25688081	25688664	peak_27704	2.284	126	3.015	1.594
chr16	25764685	25765185	peak_14413	2.697	109	3.492	1.896
chr16	25771699	25772199	peak_13752	2.721	99	3.242	1.734
chr16	25879612	25880112	peak_25987	2.324	155	3.615	1.98
chr16	25905630	25906130	peak_17101	2.591	89	2.734	1.433
chr16	26008482	26008982	peak_37795	2.03	119	2.505	1.314
chr16	26092894	26093394	peak_40434	1.765	132	2.533	1.328
chr16	26102989	26103489	peak_8911	3.004	85	2.985	1.575
chr16	26203751	26204277	peak_31873	2.185	120	2.811	1.476
chr16	26263357	26263857	peak_32894	2.163	118	2.74	1.437
chr16	26379032	26379532	peak_34644	2.123	133	2.723	1.427
chr16	26419600	26420100	peak_39868	1.847	112	2.498	1.311
chr16	26442147	26442664	peak_8679	3.016	141	4.604	2.694
chr16	26464047	26464547	peak_19003	2.526	97	2.874	1.511
chr16	26598102	26598751	peak_5	16.461	584	15.955	12.543
chr16	26608868	26609368	peak_14014	2.712	148	4.513	2.625
chr16	26668105	26668605	peak_24291	2.368	134	3.396	1.833
chr16	26693492	26693992	peak_29162	2.249	100	2.706	1.418
chr16	26698582	26699082	peak_31066	2.204	98	2.481	1.303
chr16	26712943	26713443	peak_13744	2.721	88	2.933	1.545
chr16	26787834	26788353	peak_10663	2.886	132	3.921	2.193
chr16	26804057	26804557	peak_32207	2.177	110	2.544	1.334
chr16	26817058	26817558	peak_5351	3.34	216	6.474	4.184
chr16	26901921	26902468	peak_25978	2.324	155	3.452	1.87
chr16	26969716	26970216	peak_14618	2.689	125	3.889	2.17
chr16	26985220	26985759	peak_725	5.245	318	13.697	10.485
chr16	27033231	27033731	peak_30766	2.211	155	3.149	1.675
chr16	27040077	27040577	peak_15516	2.649	91	2.772	1.454
chr16	27074341	27074841	peak_28943	2.253	176	3.131	1.664
chr16	27097612	27098112	peak_30635	2.215	94	2.488	1.306
chr16	27105428	27105928	peak_36559	2.073	155	2.928	1.542
chr16	27191480	27191980	peak_20452	2.474	105	3.093	1.641
chr16	27198641	27199269	peak_3747	3.59	312	7.543	5.073
chr16	27207687	27208187	peak_37374	2.048	120	2.519	1.321
chr16	27243048	27243548	peak_19375	2.511	140	3.776	2.09
chr16	27253483	27253983	peak_37231	2.052	141	2.732	1.432
chr16	27258097	27258597	peak_38147	2.015	122	2.592	1.358
chr16	27365077	27365577	peak_30872	2.209	127	3.118	1.657
chr16	27474074	27474574	peak_34889	2.116	124	2.561	1.342
chr16	27482180	27482680	peak_31597	2.193	164	2.928	1.542
chr16	27516257	27516757	peak_12730	2.771	84	2.683	1.406
chr16	27517495	27518155	peak_28802	2.258	146	3.252	1.74
chr16	27642206	27642706	peak_5887	3.278	114	3.965	2.224
chr16	27700502	27701002	peak_29727	2.237	104	2.657	1.392
chr16	27838544	27839044	peak_34887	2.116	124	2.518	1.321
chr16	27850269	27850769	peak_10160	2.911	100	3.445	1.865
chr16	27917786	27918286	peak_37300	2.05	116	2.539	1.331
chr16	27918674	27919174	peak_28455	2.265	119	3.028	1.602
chr16	27925038	27925581	peak_17212	2.586	165	4.146	2.355
chr16	27954139	27954639	peak_32205	2.177	110	2.687	1.407
chr16	28001034	28001677	peak_9364	2.969	106	3.453	1.87
chr16	28019036	28019699	peak_6789	3.181	205	5.826	3.657
chr16	28061439	28061939	peak_34979	2.112	111	2.483	1.303
chr16	28253994	28254494	peak_31590	2.194	102	2.486	1.305
chr16	28315970	28316470	peak_35254	2.107	149	2.686	1.407
chr16	28491922	28492422	peak_2515	3.923	111	4.601	2.691
chr16	28532524	28533024	peak_18093	2.557	93	2.767	1.452
chr16	28534586	28535086	peak_7814	3.088	176	5.301	3.233
chr16	28538833	28539333	peak_23927	2.378	203	3.32	1.784
chr16	28838994	28839494	peak_17944	2.561	88	2.59	1.357
chr16	28933030	28933530	peak_24546	2.361	167	3.305	1.774
chr16	28950363	28950863	peak_24877	2.35	122	2.868	1.508
chr16	29137308	29137853	peak_8709	3.012	142	6.195	3.955
chr16	29184947	29185575	peak_18339	2.545	252	5.014	3.009
chr16	29248116	29248616	peak_40379	1.775	104	2.486	1.305
chr16	29265187	29265751	peak_36289	2.081	143	3.929	2.198
chr16	29273631	29274131	peak_29437	2.24	112	3.093	1.641
chr16	29290848	29291450	peak_471	5.789	351	15.955	12.543
chr16	29296893	29297393	peak_39196	1.934	86	2.568	1.346
chr16	29321630	29322130	peak_39838	1.851	104	2.877	1.513
chr16	29645662	29646162	peak_37460	2.045	124	2.527	1.325
chr16	29654787	29655287	peak_1998	4.135	117	5.195	3.15
chr16	29883881	29884381	peak_15263	2.66	86	2.643	1.384
chr16	29943517	29944017	peak_34237	2.132	112	2.557	1.341
chr16	30022812	30023312	peak_32398	2.174	165	2.956	1.558
chr16	30066258	30066758	peak_12631	2.779	155	4.186	2.384
chr16	30103779	30104279	peak_35966	2.089	114	2.57	1.347
chr16	30151216	30151716	peak_13678	2.73	180	4.414	2.551
chr16	30368378	30368878	peak_17174	2.588	140	3.68	2.025
chr16	30444433	30444933	peak_38048	2.021	147	2.537	1.33
chr16	30535855	30536355	peak_25943	2.326	94	3.041	1.61
chr16	30590007	30590507	peak_16649	2.606	84	2.621	1.373
chr16	30638274	30638774	peak_15016	2.672	81	2.952	1.556
chr16	30650149	30650653	peak_1060	4.783	140	5.458	3.359
chr16	30886188	30886688	peak_29256	2.247	109	2.731	1.432
chr16	30903610	30904261	peak_20082	2.492	165	3.74	2.066
chr16	30922380	30923133	peak_17207	2.587	191	3.934	2.202
chr16	31064940	31065440	peak_26684	2.309	112	2.796	1.468
chr16	31074029	31074529	peak_6002	3.262	179	5.795	3.632
chr16	31230098	31230598	peak_40392	1.772	119	3.088	1.638
chr16	31253575	31254152	peak_2109	4.089	157	7.016	4.628
chr16	31687238	31687807	peak_12853	2.767	151	5.541	3.426
chr16	31740090	31740590	peak_19696	2.502	91	2.858	1.502
chr16	31771832	31772332	peak_10244	2.907	96	2.979	1.572
chr16	31880443	31881051	peak_7978	3.075	192	5.565	3.446
chr16	31892250	31892750	peak_27382	2.291	126	3.428	1.854
chr16	31905025	31905525	peak_39685	1.873	53	2.534	1.329
chr16	32386497	32386997	peak_40568	1.745	67	2.488	1.306
chr16	32947926	32948426	peak_41368	1.612	101	2.976	1.57
chr16	33626866	33627366	peak_39471	1.897	69	2.486	1.305
chr16	33631691	33632191	peak_40628	1.732	77	2.628	1.376
chr16	33932999	33933499	peak_26227	2.318	96	4.074	2.302
chr16	34020358	34020858	peak_41792	1.503	79	3.017	1.595
chr16	34025864	34026364	peak_38680	1.979	72	2.832	1.488
chr16	34047403	34047903	peak_20443	2.474	73	3.108	1.65
chr16	34055628	34056128	peak_35465	2.103	51	2.496	1.31
chr16	34118246	34118771	peak_28719	2.259	122	4.06	2.292
chr16	34143947	34144492	peak_40574	1.744	108	2.993	1.58
chr16	34154509	34155009	peak_40312	1.781	72	2.884	1.517
chr16	34164882	34165525	peak_33784	2.144	86	3.332	1.792
chr16	34218128	34218628	peak_41777	1.508	128	2.902	1.527
chr16	34581214	34582449	peak_6253	3.238	251	8.963	6.289
chr16	34653970	34654470	peak_39927	1.842	67	2.617	1.371
chr16	34677755	34678255	peak_24558	2.36	67	3.702	2.039
chr16	34687086	34687775	peak_38419	2.002	93	3.234	1.728
chr16	34808844	34809344	peak_34720	2.121	69	3.005	1.588
chr16	34937009	34937509	peak_40977	1.682	85	3.032	1.604
chr16	34937656	34938156	peak_40844	1.7	80	3.358	1.809
chr16	35203297	35203797	peak_38053	2.021	147	2.588	1.356
chr16	35207332	35207832	peak_22588	2.416	166	3.445	1.866
chr16	35218156	35218656	peak_35922	2.089	114	2.647	1.387
chr16	35231051	35231551	peak_40486	1.757	142	2.61	1.367
chr16	35249944	35250444	peak_38121	2.016	110	2.49	1.307
chr16	35287344	35287962	peak_39241	1.93	143	3.183	1.696
chr16	35429151	35429752	peak_894	4.98	312	12.533	9.436
chr16	35510385	35510885	peak_21482	2.447	89	2.631	1.378
chr16	35523959	35524459	peak_15378	2.657	163	4.184	2.382
chr16	35614095	35614595	peak_40976	1.682	119	2.795	1.467
chr16	35624607	35625107	peak_31096	2.204	98	2.55	1.337
chr16	35629044	35629558	peak_13676	2.731	149	4.318	2.481
chr16	35802271	35802771	peak_40592	1.742	88	3.061	1.622
chr16	35897161	35897661	peak_7173	3.144	108	4.061	2.292
chr16	35902155	35902655	peak_36317	2.078	122	2.578	1.351
chr16	35910500	35911000	peak_7670	3.099	122	4.243	2.425
chr16	35955948	35956448	peak_40168	1.806	88	3.133	1.665
chr16	35958150	35958650	peak_31676	2.191	62	2.607	1.366
chr16	35958691	35959191	peak_38938	1.962	115	3.146	1.673
chr16	36072117	36072654	peak_38921	1.962	123	4.518	2.629
chr16	36097308	36097808	peak_40669	1.724	115	2.879	1.514
chr16	36098550	36099345	peak_23992	2.375	72	3.755	2.075
chr16	36207081	36207581	peak_41699	1.534	62	2.508	1.316
chr16	46440776	46441276	peak_41547	1.574	70	2.537	1.33
chr16	46446968	46447468	peak_33571	2.144	52	2.684	1.406
chr16	46489407	46489907	peak_28029	2.276	92	2.633	1.379
chr16	46535113	46535873	peak_38902	1.964	135	3.1	1.646
chr16	46542928	46543428	peak_39357	1.915	89	2.636	1.38
chr16	46679207	46679707	peak_24955	2.35	109	3.018	1.596
chr16	46742590	46743090	peak_31037	2.205	156	2.979	1.572
chr16	46864274	46864871	peak_19294	2.515	122	3.998	2.247
chr16	46871610	46872110	peak_34256	2.132	112	2.767	1.451
chr16	46910603	46911103	peak_7312	3.134	76	2.675	1.401
chr16	47060742	47061242	peak_35467	2.103	153	2.707	1.419
chr16	47120645	47121353	peak_541	5.608	198	10.335	7.485
chr16	47285048	47285550	peak_1861	4.206	123	4.739	2.796
chr16	47346844	47347344	peak_23770	2.381	154	4.24	2.422
chr16	47427325	47427848	peak_16792	2.598	105	3.19	1.701
chr16	47438038	47438538	peak_37091	2.055	108	3.015	1.594
chr16	47439120	47439620	peak_41362	1.613	88	3.114	1.654
chr16	47461759	47462259	peak_12548	2.783	120	3.084	1.636
chr16	47464452	47464952	peak_25376	2.339	104	2.799	1.469
chr16	47491767	47492267	peak_6959	3.167	130	4.884	2.908
chr16	47565393	47565893	peak_21714	2.444	180	4.15	2.357
chr16	47572845	47573698	peak_6841	3.177	122	4.318	2.481
chr16	47639207	47639707	peak_23684	2.384	106	2.93	1.543
chr16	47660624	47661124	peak_29017	2.251	91	2.483	1.303
chr16	47730859	47731359	peak_11031	2.863	92	2.887	1.519
chr16	47779548	47780166	peak_2359	3.982	220	7.43	4.979
chr16	47781736	47782236	peak_8207	3.051	74	2.595	1.359
chr16	47846848	47847348	peak_8043	3.068	93	3.353	1.806
chr16	48099352	48099852	peak_30779	2.21	134	2.951	1.555
chr16	48123049	48123653	peak_1420	4.469	280	10.594	7.714
chr16	48139443	48139957	peak_24137	2.371	173	3.515	1.912
chr16	48158235	48158735	peak_20465	2.474	166	3.802	2.109
chr16	48223591	48224091	peak_36077	2.085	118	2.572	1.348
chr16	48232411	48232911	peak_31593	2.194	102	2.581	1.352
chr16	48300246	48300746	peak_743	5.215	143	7.561	5.089
chr16	48366423	48366923	peak_25278	2.342	142	3.435	1.858
chr16	48458300	48458800	peak_34747	2.119	197	2.741	1.437
chr16	48556442	48556942	peak_29068	2.249	117	2.757	1.446
chr16	48737009	48737509	peak_24994	2.35	95	2.619	1.372
chr16	48862196	48862696	peak_37613	2.038	173	2.556	1.34
chr16	48986843	48987343	peak_36520	2.074	182	3.704	2.041
chr16	49009100	49009668	peak_10689	2.884	169	4.925	2.94
chr16	49012191	49012691	peak_12761	2.771	84	2.66	1.393
chr16	49030146	49030646	peak_41442	1.597	71	2.609	1.367
chr16	49055248	49055753	peak_3766	3.587	174	6.637	4.318
chr16	49101179	49101679	peak_17003	2.592	110	3.326	1.787
chr16	49311726	49312226	peak_22512	2.419	147	3.027	1.601
chr16	49373337	49373837	peak_9942	2.931	77	2.637	1.381
chr16	49550339	49550839	peak_22673	2.412	124	3.208	1.712
chr16	49569385	49569885	peak_34929	2.116	124	2.722	1.426
chr16	49667115	49667615	peak_31583	2.194	102	2.588	1.356
chr16	49719184	49719937	peak_17192	2.587	117	3.416	1.846
chr16	49755019	49755519	peak_32816	2.165	105	2.615	1.37
chr16	49766252	49766752	peak_17293	2.584	94	2.902	1.527
chr16	49889905	49890405	peak_3866	3.563	216	7.161	4.751
chr16	49916144	49916644	peak_36081	2.085	118	2.514	1.318
chr16	49947746	49948246	peak_7273	3.134	122	4.405	2.544
chr16	50197356	50197856	peak_14092	2.708	120	3.479	1.888
chr16	50245152	50245755	peak_231	6.665	494	15.955	12.543
chr16	50288948	50289448	peak_25394	2.339	117	3.05	1.615
chr16	50302932	50303432	peak_23953	2.375	120	2.99	1.578
chr16	50327000	50327500	peak_38515	1.996	121	2.479	1.301
chr16	50329401	50329901	peak_34917	2.116	134	2.633	1.379
chr16	50343018	50343518	peak_16099	2.629	85	2.737	1.435
chr16	50389909	50390409	peak_21049	2.456	141	3.352	1.805
chr16	50431977	50432477	peak_23740	2.382	133	3.328	1.788
chr16	50434262	50434762	peak_25547	2.333	99	2.666	1.396
chr16	50472447	50473071	peak_3429	3.656	266	7.778	5.274
chr16	50494671	50495306	peak_33430	2.151	155	2.884	1.517
chr16	50584008	50584508	peak_35464	2.103	136	2.683	1.405
chr16	50588892	50589392	peak_32415	2.174	123	2.841	1.493
chr16	50620073	50620883	peak_16278	2.621	155	3.854	2.145
chr16	50668592	50669092	peak_27650	2.285	157	3.107	1.65
chr16	50683904	50684451	peak_23669	2.384	123	2.981	1.573
chr16	50702633	50703230	peak_25339	2.339	131	2.963	1.562
chr16	50709223	50709723	peak_35093	2.111	128	2.658	1.392
chr16	50717399	50717966	peak_4542	3.444	191	6.227	3.98
chr16	50717983	50718483	peak_35876	2.091	131	2.72	1.425
chr16	50822046	50822546	peak_29197	2.247	109	2.729	1.431
chr16	50925933	50926433	peak_37245	2.05	116	2.615	1.37
chr16	50937262	50937762	peak_24848	2.35	143	3.367	1.815
chr16	50993165	50993665	peak_27137	2.296	140	2.98	1.573
chr16	51018799	51019299	peak_27549	2.286	97	2.656	1.391
chr16	51043648	51044148	peak_15054	2.672	81	2.617	1.371
chr16	51048499	51048999	peak_24110	2.372	163	3.4	1.836
chr16	51105074	51105574	peak_8516	3.035	104	3.282	1.759
chr16	51129060	51129560	peak_15672	2.645	144	3.966	2.225
chr16	51266206	51266706	peak_33512	2.15	126	2.644	1.385
chr16	51276254	51276854	peak_532	5.629	278	13.692	10.481
chr16	51326052	51326594	peak_552	5.591	254	12.049	9.003
chr16	51328753	51329253	peak_37995	2.023	139	2.497	1.31
chr16	51331308	51331808	peak_41522	1.579	67	2.503	1.313
chr16	51390794	51391294	peak_17713	2.567	83	2.508	1.316
chr16	51431449	51431992	peak_11337	2.845	226	5.093	3.07
chr16	51538713	51539213	peak_36725	2.068	117	2.642	1.384
chr16	51543687	51544187	peak_29545	2.238	95	2.53	1.327
chr16	51772912	51773412	peak_36083	2.085	118	2.637	1.381
chr16	51829672	51830172	peak_18756	2.532	87	2.617	1.371
chr16	51856047	51856624	peak_27712	2.283	152	3.297	1.768
chr16	51864094	51864594	peak_10411	2.898	140	4.247	2.428
chr16	51880742	51881242	peak_13216	2.752	110	3.265	1.748
chr16	51996927	51997427	peak_7620	3.102	164	5.431	3.338
chr16	52093975	52094475	peak_16657	2.606	84	2.606	1.365
chr16	52191499	52191999	peak_3733	3.596	135	5.193	3.149
chr16	52283552	52284076	peak_106	8.027	340	15.955	12.543
chr16	52404618	52405164	peak_8503	3.035	106	3.478	1.887
chr16	52471804	52472304	peak_15150	2.667	97	3.201	1.708
chr16	52527767	52528267	peak_27531	2.286	97	2.677	1.402
chr16	52573623	52574123	peak_14451	2.694	121	3.249	1.738
chr16	52577261	52577761	peak_23608	2.388	133	3.101	1.646
chr16	52732429	52732929	peak_33550	2.148	178	2.887	1.518
chr16	52799280	52799780	peak_22884	2.403	117	3.082	1.635
chr16	52813049	52813749	peak_161	7.299	324	15.955	12.543
chr16	52957077	52957577	peak_19752	2.5	106	3.182	1.696
chr16	53055674	53056300	peak_27025	2.3	172	3.35	1.804
chr16	53187185	53187685	peak_11035	2.863	86	2.731	1.431
chr16	53208226	53208726	peak_19356	2.512	142	3.715	2.049
chr16	53419359	53419859	peak_26347	2.316	133	3.112	1.653
chr16	53435285	53435785	peak_15160	2.667	109	3.099	1.645
chr16	53560048	53560652	peak_3881	3.559	211	6.82	4.468
chr16	53745902	53746402	peak_29306	2.246	118	2.927	1.541
chr16	53755776	53756276	peak_19554	2.503	86	2.635	1.38
chr16	53776021	53776521	peak_9744	2.936	89	3.063	1.623
chr16	53786020	53786520	peak_18188	2.552	103	3.051	1.616
chr16	53881248	53881950	peak_2324	3.995	289	8.625	5.995
chr16	54086721	54087221	peak_32820	2.165	105	2.584	1.354
chr16	54162211	54162711	peak_13504	2.738	83	2.638	1.382
chr16	54229942	54230442	peak_32861	2.165	109	2.683	1.406
chr16	54244080	54244667	peak_2322	3.997	232	7.802	5.294
chr16	54257564	54258064	peak_32705	2.167	127	2.878	1.513
chr16	54258568	54259068	peak_24361	2.364	86	2.486	1.305
chr16	54319329	54319829	peak_14317	2.704	191	4.308	2.473
chr16	54323204	54323704	peak_36359	2.078	105	2.493	1.309
chr16	54373392	54373892	peak_33202	2.156	122	2.733	1.433
chr16	54418545	54419045	peak_36361	2.078	105	2.49	1.307
chr16	54431540	54432040	peak_14582	2.691	87	2.843	1.494
chr16	54448027	54448553	peak_1640	4.327	390	9.76	6.98
chr16	54492749	54493447	peak_2713	3.86	178	7.144	4.737
chr16	54585163	54585663	peak_21553	2.447	96	2.61	1.367
chr16	54586651	54587151	peak_25627	2.333	99	2.664	1.395
chr16	54622832	54623332	peak_12363	2.792	79	2.57	1.347
chr16	54630075	54630575	peak_36428	2.076	193	2.53	1.327
chr16	54633826	54634326	peak_25792	2.327	134	3.342	1.798
chr16	54745015	54745515	peak_32735	2.165	105	2.507	1.315
chr16	54793769	54794269	peak_34345	2.129	151	3.18	1.695
chr16	54870929	54871447	peak_17139	2.59	157	4.106	2.325
chr16	54873960	54874499	peak_4953	3.388	111	3.707	2.042
chr16	54884145	54884847	peak_4300	3.488	205	6.211	3.967
chr16	54964011	54964511	peak_32327	2.177	110	2.694	1.412
chr16	55002273	55002773	peak_10185	2.91	147	4.756	2.81
chr16	55021413	55021913	peak_19988	2.496	137	3.284	1.76
chr16	55047297	55047797	peak_38086	2.018	155	2.589	1.356
chr16	55087673	55088399	peak_19092	2.524	107	3.136	1.667
chr16	55138186	55138686	peak_25286	2.342	143	3.409	1.842
chr16	55144602	55145102	peak_32072	2.182	97	2.499	1.311
chr16	55225933	55226433	peak_1503	4.412	171	5.161	3.124
chr16	55256653	55257153	peak_37844	2.029	123	2.484	1.304
chr16	55257850	55258443	peak_10269	2.907	164	4.843	2.877
chr16	55310172	55310672	peak_32883	2.163	118	2.676	1.402
chr16	55374410	55374949	peak_11301	2.85	161	4.481	2.602
chr16	55435150	55435853	peak_2002	4.134	376	8.893	6.228
chr16	55482023	55482523	peak_33531	2.149	145	2.939	1.548
chr16	55502885	55503385	peak_28697	2.259	105	2.561	1.342
chr16	55598845	55599375	peak_40267	1.79	123	3.319	1.783
chr16	55752565	55753065	peak_39019	1.953	75	2.658	1.392
chr16	55755128	55755810	peak_36912	2.062	102	2.74	1.436
chr16	55814422	55814922	peak_35793	2.093	125	2.847	1.496
chr16	55837608	55838108	peak_20409	2.474	131	3.952	2.215
chr16	55846428	55847045	peak_6519	3.21	252	6.068	3.852
chr16	55856907	55857407	peak_25354	2.339	104	2.829	1.486
chr16	55968739	55969239	peak_18628	2.536	82	2.484	1.304
chr16	56152448	56152948	peak_21059	2.456	171	3.596	1.967
chr16	56197688	56198527	peak_26869	2.302	125	2.889	1.52
chr16	56262686	56263186	peak_15979	2.632	131	3.64	1.997
chr16	56275035	56275567	peak_23564	2.389	157	3.555	1.939
chr16	56288435	56288935	peak_34006	2.138	121	2.626	1.376
chr16	56307100	56307600	peak_17315	2.582	125	3.394	1.832
chr16	56359823	56360367	peak_21187	2.453	129	3.339	1.797
chr16	56408490	56408990	peak_18960	2.527	151	3.874	2.159
chr16	56477021	56477521	peak_13550	2.736	105	3.56	1.942
chr16	56478597	56479097	peak_8311	3.047	132	4.302	2.468
chr16	56540059	56540559	peak_15209	2.664	100	2.886	1.518
chr16	56607210	56607710	peak_20408	2.474	138	3.733	2.06
chr16	56641732	56642232	peak_34389	2.128	129	2.861	1.504
chr16	56680940	56681440	peak_23218	2.396	104	2.863	1.505
chr16	56764155	56764655	peak_9190	2.969	78	2.672	1.399
chr16	56781489	56781989	peak_25884	2.326	94	2.613	1.369
chr16	56785390	56785890	peak_4580	3.436	152	6.013	3.807
chr16	56874547	56875055	peak_7604	3.104	246	5.632	3.5
chr16	57000446	57001062	peak_22696	2.412	219	3.542	1.93
chr16	57062250	57062750	peak_33562	2.144	117	2.761	1.448
chr16	57084512	57085050	peak_33410	2.151	117	2.655	1.391
chr16	57246379	57246908	peak_31855	2.185	108	3.384	1.826
chr16	57255614	57256114	peak_27407	2.289	111	2.908	1.53
chr16	57316526	57317026	peak_36188	2.083	160	2.658	1.392
chr16	57395525	57396128	peak_16609	2.607	137	4.678	2.75
chr16	57398385	57398885	peak_41140	1.655	107	3.072	1.628
chr16	57457470	57457970	peak_10792	2.876	186	5.066	3.05
chr16	57555702	57556202	peak_31364	2.197	111	2.834	1.489
chr16	57689797	57690297	peak_3347	3.676	260	7.594	5.118
chr16	57781639	57782225	peak_29811	2.235	147	2.987	1.576
chr16	57810190	57810690	peak_4116	3.521	186	6.36	4.091
chr16	57817401	57817901	peak_7171	3.144	108	4.024	2.266
chr16	57893977	57894477	peak_4072	3.53	126	4.312	2.476
chr16	57904055	57904555	peak_34957	2.114	188	2.604	1.364
chr16	57976349	57976849	peak_36031	2.088	135	2.58	1.352
chr16	57993164	57993664	peak_33609	2.144	169	2.686	1.407
chr16	58120950	58121507	peak_15495	2.65	185	4.461	2.586
chr16	58177075	58177575	peak_23076	2.4	97	2.794	1.467
chr16	58264859	58265421	peak_5622	3.305	197	6.151	3.919
chr16	58366167	58366667	peak_26164	2.318	89	2.541	1.332
chr16	58379740	58380834	peak_13894	2.721	118	3.249	1.738
chr16	58392061	58392561	peak_20094	2.492	143	3.748	2.071
chr16	58459149	58459854	peak_1129	4.707	409	11.102	8.165
chr16	58630333	58630855	peak_5044	3.379	257	6.688	4.36
chr16	58658690	58659190	peak_36887	2.064	171	2.644	1.385
chr16	58707541	58708041	peak_32042	2.182	97	2.495	1.31
chr16	58811162	58811662	peak_7500	3.114	114	3.874	2.159
chr16	58859886	58860386	peak_5715	3.292	179	6.239	3.991
chr16	58878599	58879415	peak_6827	3.179	222	6.565	4.258
chr16	58880107	58880607	peak_3573	3.629	142	5.584	3.461
chr16	58881681	58882181	peak_6812	3.181	113	3.984	2.237
chr16	58920201	58920701	peak_37179	2.053	112	2.481	1.303
chr16	58971928	58972428	peak_37797	2.03	119	2.533	1.328
chr16	59067051	59067664	peak_1447	4.453	207	9.339	6.615
chr16	59073727	59074227	peak_41523	1.579	67	2.636	1.38
chr16	59096630	59097249	peak_23000	2.401	183	4.844	2.877
chr16	59112963	59113463	peak_2554	3.914	88	3.649	2.003
chr16	59161148	59161648	peak_22085	2.427	103	2.892	1.521
chr16	59209311	59209866	peak_5932	3.273	103	3.587	1.961
chr16	59356662	59357162	peak_4552	3.441	159	5.947	3.754
chr16	59517834	59518357	peak_34083	2.136	86	3.417	1.847
chr16	59564602	59565102	peak_41018	1.675	97	2.992	1.579
chr16	59609494	59609994	peak_9961	2.931	77	2.614	1.369
chr16	59760382	59760882	peak_20011	2.495	121	3.485	1.892
chr16	59836473	59836973	peak_27145	2.296	124	3.313	1.779
chr16	59907962	59908462	peak_20433	2.474	95	2.861	1.504
chr16	59992949	59993651	peak_76	8.624	488	15.955	12.543
chr16	60077859	60078359	peak_22715	2.41	135	3.255	1.742
chr16	60181473	60181973	peak_16086	2.629	85	2.74	1.437
chr16	60217758	60218258	peak_6493	3.216	78	2.896	1.523
chr16	60453435	60453935	peak_14831	2.678	116	3.256	1.742
chr16	60459593	60460097	peak_9657	2.941	110	3.771	2.087
chr16	60522859	60523359	peak_41271	1.63	112	2.951	1.555
chr16	60538959	60539459	peak_17165	2.588	136	3.827	2.126
chr16	60577780	60578280	peak_41264	1.631	101	3.452	1.87
chr16	60622586	60623086	peak_19515	2.503	86	2.627	1.376
chr16	60735585	60736085	peak_31204	2.203	138	3.035	1.606
chr16	60796030	60796530	peak_3711	3.599	95	3.286	1.761
chr16	61033333	61033833	peak_13420	2.738	83	2.731	1.432
chr16	61090852	61091352	peak_37180	2.053	112	2.871	1.51
chr16	61252950	61253450	peak_37650	2.036	107	2.737	1.435
chr16	61295282	61295782	peak_30701	2.215	120	2.552	1.338
chr16	61473773	61474273	peak_18819	2.529	92	2.813	1.477
chr16	61584984	61585484	peak_19865	2.499	106	3.086	1.637
chr16	61696020	61696520	peak_7787	3.093	75	2.596	1.36
chr16	61697523	61698023	peak_36082	2.085	118	2.586	1.355
chr16	61781801	61782301	peak_38639	1.979	128	3.522	1.917
chr16	61801224	61801724	peak_12314	2.792	121	2.931	1.544
chr16	61887849	61888382	peak_27742	2.281	197	3.231	1.727
chr16	61918405	61918905	peak_41298	1.626	115	3.259	1.744
chr16	61926656	61927156	peak_12068	2.804	85	2.888	1.519
chr16	62145172	62145672	peak_33658	2.144	104	2.532	1.327
chr16	62201888	62202388	peak_30786	2.21	152	3.135	1.667
chr16	62225714	62226214	peak_24678	2.356	120	2.839	1.491
chr16	62240674	62241174	peak_28289	2.269	188	3.252	1.74
chr16	62280464	62280964	peak_19370	2.511	137	3.756	2.076
chr16	62543841	62544350	peak_5200	3.358	112	4.319	2.481
chr16	62641907	62642407	peak_32819	2.165	105	2.57	1.347
chr16	62676047	62676657	peak_5626	3.304	246	6.796	4.448
chr16	62752805	62753305	peak_29629	2.237	120	2.844	1.494
chr16	62821828	62822328	peak_15051	2.672	111	3.087	1.637
chr16	62900233	62900733	peak_36090	2.085	118	2.688	1.408
chr16	62980108	62980795	peak_8045	3.068	108	5.802	3.637
chr16	63298154	63299109	peak_6038	3.258	79	2.969	1.566
chr16	63312350	63312854	peak_5066	3.376	116	4.685	2.755
chr16	63322310	63322810	peak_16269	2.621	143	4.161	2.365
chr16	63388243	63388743	peak_41218	1.638	122	2.887	1.518
chr16	63404355	63404855	peak_11361	2.845	93	3.27	1.751
chr16	63760444	63760944	peak_31671	2.191	93	2.64	1.383
chr16	64206878	64207378	peak_7905	3.083	81	2.863	1.505
chr16	64240027	64240527	peak_20955	2.46	169	3.922	2.193
chr16	64251763	64252263	peak_5418	3.329	98	3.196	1.705
chr16	64269629	64270129	peak_12041	2.804	104	2.875	1.512
chr16	64376249	64376768	peak_1571	4.366	200	7.265	4.839
chr16	64377628	64378128	peak_16904	2.598	84	2.649	1.387
chr16	64391008	64391508	peak_3219	3.711	108	4.015	2.26
chr16	64443157	64443657	peak_13247	2.749	100	3.238	1.731
chr16	64576122	64576622	peak_17688	2.567	97	2.58	1.352
chr16	64615514	64616014	peak_30831	2.209	125	2.683	1.405
chr16	64716035	64716535	peak_19295	2.515	131	3.593	1.965
chr16	64847028	64847528	peak_14712	2.682	108	3.473	1.885
chr16	65024879	65025379	peak_25064	2.345	109	2.96	1.561
chr16	65070735	65071235	peak_21022	2.457	144	3.754	2.075
chr16	65230302	65230802	peak_40097	1.814	66	3.047	1.614
chr16	65230920	65231551	peak_28894	2.254	86	4.561	2.661
chr16	65258433	65258933	peak_26994	2.301	93	2.548	1.336
chr16	65278201	65278701	peak_40972	1.682	68	2.712	1.421
chr16	65418887	65419387	peak_2485	3.931	159	6.306	4.046
chr16	65421008	65421508	peak_11749	2.823	97	3.357	1.808
chr16	65489448	65489992	peak_19215	2.519	180	3.964	2.223
chr16	65524889	65525389	peak_28061	2.276	115	2.927	1.541
chr16	65572211	65572711	peak_23065	2.4	114	3.157	1.68
chr16	65658248	65658748	peak_13574	2.735	214	4.528	2.637
chr16	65672849	65673551	peak_8468	3.038	254	5.795	3.632
chr16	65768976	65769476	peak_16165	2.628	154	4.229	2.415
chr16	65769806	65770306	peak_37885	2.029	132	2.523	1.323
chr16	65781234	65781734	peak_9116	2.988	157	5.141	3.109
chr16	65813341	65813841	peak_40033	1.825	118	4.493	2.611
chr16	65960000	65960500	peak_30400	2.218	128	3.004	1.587
chr16	66020415	66020915	peak_37602	2.039	136	2.623	1.374
chr16	66064650	66065150	peak_17237	2.584	94	2.966	1.564
chr16	66093516	66094016	peak_15149	2.667	124	3.491	1.896
chr16	66207569	66208207	peak_22655	2.412	122	3.281	1.758
chr16	66253207	66253707	peak_9608	2.944	124	4.345	2.499
chr16	66408245	66408863	peak_3220	3.711	186	6.235	3.988
chr16	66430998	66431498	peak_30692	2.215	101	2.663	1.395
chr16	66516740	66517267	peak_3850	3.568	143	5.253	3.195
chr16	66551468	66551968	peak_31192	2.204	98	2.492	1.308
chr16	66740396	66740896	peak_4568	3.438	155	5.208	3.16
chr16	66853192	66853692	peak_35487	2.1	157	2.56	1.342
chr16	66899958	66900559	peak_12402	2.791	228	4.673	2.746
chr16	66953371	66953871	peak_24724	2.355	119	3.078	1.632
chr16	66955671	66956171	peak_40308	1.781	90	2.637	1.381
chr16	66972791	66973291	peak_25428	2.338	137	3.122	1.659
chr16	67011454	67011954	peak_32573	2.171	136	2.731	1.432
chr16	67017201	67017701	peak_27553	2.286	134	2.974	1.569
chr16	67241348	67241848	peak_17593	2.568	109	3.114	1.654
chr16	67312658	67313158	peak_7892	3.083	81	2.889	1.52
chr16	67403168	67403668	peak_9512	2.969	98	3.03	1.603
chr16	67465690	67466190	peak_25328	2.34	178	3.253	1.74
chr16	67589790	67590290	peak_6910	3.173	130	4.141	2.351
chr16	67749109	67749609	peak_33662	2.144	117	2.606	1.365
chr16	67773048	67773548	peak_38329	2.008	142	2.538	1.331
chr16	67922683	67923183	peak_19895	2.498	126	3.019	1.596
chr16	68248783	68249283	peak_24718	2.355	138	3.302	1.772
chr16	68280566	68281252	peak_3221	3.711	166	7.109	4.707
chr16	68399378	68399878	peak_24223	2.37	186	3.386	1.827
chr16	68497949	68498511	peak_28817	2.257	187	3.273	1.753
chr16	68573526	68574026	peak_35753	2.093	110	2.521	1.322
chr16	68589252	68589761	peak_40651	1.732	105	2.715	1.423
chr16	68592649	68593250	peak_6718	3.192	274	6.212	3.968
chr16	68703110	68703610	peak_33652	2.144	130	2.632	1.378
chr16	68735988	68736488	peak_32455	2.173	101	2.494	1.309
chr16	68778546	68779046	peak_37984	2.023	139	2.547	1.335
chr16	68861005	68861505	peak_15564	2.649	103	2.865	1.506
chr16	68907913	68908413	peak_24732	2.355	125	3.147	1.674
chr16	68931190	68931690	peak_10590	2.893	86	2.628	1.377
chr16	68987741	68988361	peak_2717	3.86	121	5.327	3.253
chr16	69073283	69073783	peak_13356	2.742	134	3.998	2.247
chr16	69114403	69114903	peak_10127	2.914	112	3.533	1.924
chr16	69119460	69119960	peak_36582	2.072	134	2.644	1.385
chr16	69172676	69173176	peak_29620	2.237	113	3.272	1.752
chr16	69317133	69317633	peak_27327	2.292	88	2.866	1.506
chr16	69321919	69322435	peak_5953	3.269	185	6.207	3.964
chr16	69395979	69396479	peak_25078	2.345	112	3.044	1.612
chr16	69494942	69495442	peak_33465	2.151	129	2.92	1.537
chr16	69522729	69523250	peak_4342	3.478	257	7.196	4.781
chr16	69530608	69531150	peak_16544	2.612	179	3.874	2.159
chr16	69554492	69554992	peak_30071	2.227	99	2.63	1.377
chr16	69637561	69638061	peak_15797	2.639	126	3.797	2.106
chr16	69890340	69890971	peak_11400	2.845	181	4.517	2.628
chr16	69904022	69904522	peak_18084	2.557	101	2.782	1.46
chr16	69916171	69916671	peak_22502	2.419	88	2.484	1.304
chr16	69978571	69979071	peak_19404	2.509	71	3.906	2.182
chr16	69980711	69981211	peak_40673	1.724	110	3.696	2.036
chr16	70006677	70007177	peak_34715	2.121	60	2.951	1.556
chr16	70044926	70045481	peak_39032	1.952	72	3.513	1.911
chr16	70213449	70213968	peak_24386	2.364	122	5.072	3.054
chr16	70226623	70227123	peak_20542	2.474	65	3.647	2.002
chr16	70241987	70242487	peak_39705	1.872	87	3.259	1.744
chr16	70346633	70347213	peak_18170	2.552	124	2.782	1.46
chr16	70428154	70428852	peak_4094	3.526	285	6.993	4.609
chr16	70476510	70477010	peak_31714	2.189	146	3.011	1.592
chr16	70572261	70572761	peak_19392	2.509	142	3.699	2.038
chr16	70724216	70724716	peak_33461	2.151	113	2.531	1.327
chr16	70746633	70747133	peak_29622	2.237	116	2.756	1.445
chr16	70749950	70750450	peak_36466	2.075	130	2.53	1.326
chr16	70764849	70765349	peak_29844	2.234	149	2.958	1.56
chr16	70803633	70804133	peak_16286	2.62	101	2.707	1.418
chr16	70804290	70804790	peak_8057	3.068	175	5.131	3.101
chr16	71199743	71200316	peak_2708	3.86	195	8.289	5.704
chr16	71276846	71277346	peak_37162	2.053	112	2.51	1.316
chr16	71315139	71315639	peak_3352	3.676	104	4.388	2.532
chr16	71370093	71370593	peak_3388	3.667	126	5.309	3.238
chr16	71396655	71397374	peak_13577	2.735	111	3.262	1.746
chr16	71474869	71475369	peak_20532	2.474	149	3.486	1.893
chr16	71486992	71487492	peak_23359	2.392	103	2.501	1.312
chr16	71492152	71492683	peak_13361	2.742	155	4.427	2.561
chr16	71568491	71568991	peak_26568	2.309	98	2.645	1.385
chr16	71714287	71714787	peak_22505	2.419	88	2.614	1.369
chr16	71961745	71962245	peak_18481	2.539	132	3.415	1.846
chr16	72012661	72013161	peak_27736	2.282	166	3.221	1.72
chr16	72066796	72067426	peak_22238	2.423	142	3.651	2.005
chr16	72072643	72073318	peak_2152	4.066	304	9.465	6.723
chr16	72172186	72172855	peak_11220	2.855	149	4.213	2.403
chr16	72189651	72190253	peak_684	5.324	269	12.952	9.815
chr16	72308871	72309371	peak_18274	2.548	115	3.223	1.722
chr16	72371871	72372371	peak_18032	2.557	155	3.973	2.23
chr16	72389703	72390269	peak_6850	3.175	87	2.755	1.445
chr16	72403122	72403622	peak_23159	2.398	126	3.46	1.876
chr16	72479527	72480027	peak_23877	2.38	101	2.901	1.526
chr16	72501995	72502495	peak_10589	2.893	79	2.672	1.4
chr16	72627062	72627562	peak_40502	1.756	110	3.307	1.774
chr16	72818347	72818847	peak_17230	2.584	94	2.956	1.558
chr16	72939162	72939662	peak_29295	2.246	118	2.922	1.538
chr16	72958425	72959114	peak_20488	2.474	95	2.61	1.367
chr16	73038020	73038557	peak_19157	2.521	137	3.622	1.985
chr16	73068484	73068984	peak_15966	2.632	126	3.507	1.907
chr16	73216910	73217449	peak_2273	4.007	349	8.973	6.297
chr16	73225947	73226447	peak_22112	2.427	110	3.003	1.586
chr16	73267099	73267599	peak_26832	2.302	128	2.868	1.508
chr16	73283240	73283740	peak_28558	2.262	96	2.593	1.358
chr16	73324601	73325101	peak_26998	2.301	93	2.555	1.339
chr16	73385315	73385815	peak_17590	2.568	109	3.143	1.672
chr16	73387938	73388652	peak_2763	3.844	202	7.84	5.325
chr16	73496601	73497101	peak_31715	2.189	115	2.629	1.377
chr16	73557303	73557870	peak_29525	2.238	103	2.828	1.485
chr16	73641043	73641543	peak_28148	2.272	101	2.766	1.451
chr16	73647202	73647702	peak_17900	2.561	88	2.84	1.492
chr16	73734982	73735482	peak_2605	3.897	126	6.048	3.835
chr16	73771642	73772142	peak_10701	2.883	134	4.542	2.647
chr16	73963101	73963655	peak_14653	2.686	153	2.908	1.531
chr16	74056129	74056655	peak_3641	3.612	179	6.86	4.501
chr16	74097638	74098427	peak_13025	2.757	139	3.245	1.735
chr16	75026207	75026707	peak_22562	2.416	83	2.484	1.304
chr16	75028121	75028621	peak_15614	2.647	114	3.435	1.858
chr16	75035610	75036110	peak_23919	2.378	152	3.449	1.868
chr16	75122140	75122746	peak_402	5.971	296	15.955	12.543
chr16	75305349	75305966	peak_21125	2.454	155	3.366	1.814
chr16	75342324	75342824	peak_29527	2.238	95	2.51	1.317
chr16	75420841	75421355	peak_8134	3.061	199	5.355	3.275
chr16	75473439	75473939	peak_15835	2.639	101	2.985	1.575
chr16	75506562	75507062	peak_38700	1.979	132	2.516	1.319
chr16	75620898	75621398	peak_29528	2.238	100	2.581	1.353
chr16	75686700	75687200	peak_23259	2.396	92	2.598	1.361
chr16	75761117	75761617	peak_5611	3.306	147	5.509	3.4
chr16	75999407	75999907	peak_37163	2.053	112	2.501	1.312
chr16	76027068	76027568	peak_19695	2.502	91	2.551	1.337
chr16	76194449	76195017	peak_7466	3.12	145	5.257	3.198
chr16	76199739	76200239	peak_18742	2.532	88	2.654	1.39
chr16	76262373	76262873	peak_11188	2.855	75	2.554	1.339
chr16	76309548	76310078	peak_1814	4.236	214	8.802	6.149
chr16	76657122	76657622	peak_28048	2.276	115	2.918	1.536
chr16	76805078	76805680	peak_15819	2.639	144	4.236	2.42
chr16	76819517	76820017	peak_20481	2.474	165	4.012	2.257
chr16	76970044	76970544	peak_33678	2.144	104	2.574	1.349
chr16	77010349	77010893	peak_25778	2.327	127	3.199	1.706
chr16	77113802	77114302	peak_23250	2.396	92	2.703	1.417
chr16	77170649	77171149	peak_33982	2.138	108	2.579	1.351
chr16	77190901	77191401	peak_32409	2.174	123	2.654	1.39
chr16	77199154	77199665	peak_13230	2.751	158	4.227	2.413
chr16	77214356	77214945	peak_9447	2.969	169	4.287	2.457
chr16	77222199	77222699	peak_23320	2.395	135	3.257	1.743
chr16	77445155	77445655	peak_31159	2.204	106	2.651	1.388
chr16	77536794	77537294	peak_23610	2.388	111	3.032	1.604
chr16	77564839	77565435	peak_4132	3.513	213	6.985	4.603
chr16	77585316	77585816	peak_26801	2.303	127	3.091	1.64
chr16	77613119	77613619	peak_27217	2.294	112	2.797	1.468
chr16	77631719	77632219	peak_32100	2.181	136	2.832	1.488
chr16	77656847	77657891	peak_3546	3.637	147	5.933	3.742
chr16	77679865	77680365	peak_8108	3.062	114	4.02	2.263
chr16	77860027	77860527	peak_32450	2.173	101	2.495	1.309
chr16	77877725	77878254	peak_636	5.443	150	8.06	5.509
chr16	77993194	77993694	peak_22841	2.406	141	3.602	1.971
chr16	78009641	78010141	peak_34606	2.124	103	2.485	1.304
chr16	78021298	78021798	peak_12920	2.764	162	4.648	2.727
chr16	78039003	78039570	peak_8262	3.051	143	4.324	2.485
chr16	78070192	78070692	peak_38481	1.997	113	2.496	1.31
chr16	78177868	78178368	peak_7613	3.103	232	5.864	3.688
chr16	78363657	78364157	peak_27721	2.283	156	3.244	1.735
chr16	78428050	78428652	peak_3743	3.592	212	7.185	4.771
chr16	78449045	78449558	peak_13333	2.744	135	4.034	2.273
chr16	78600069	78600632	peak_22347	2.421	137	3.465	1.879
chr16	78617883	78618383	peak_30321	2.22	161	3.191	1.702
chr16	78726941	78727636	peak_11605	2.828	121	3.738	2.064
chr16	78760009	78760509	peak_22477	2.419	88	2.507	1.315
chr16	78793117	78793617	peak_31717	2.189	115	2.862	1.504
chr16	78874987	78875487	peak_11453	2.839	109	3.715	2.048
chr16	78925084	78925584	peak_18290	2.547	141	3.845	2.139
chr16	78976189	78976689	peak_27620	2.286	145	3.203	1.709
chr16	79007968	79008556	peak_12500	2.786	292	4.511	2.624
chr16	79039582	79040082	peak_4674	3.424	256	6.865	4.505
chr16	79055269	79055769	peak_35482	2.103	102	2.491	1.307
chr16	79077052	79077552	peak_37744	2.032	115	2.542	1.333
chr16	79093522	79094093	peak_10469	2.896	158	4.868	2.896
chr16	79165116	79165616	peak_10208	2.907	110	3.449	1.868
chr16	79182067	79182567	peak_9562	2.948	182	5.166	3.127
chr16	79186152	79186652	peak_27667	2.284	145	3.041	1.61
chr16	79312372	79312872	peak_12884	2.765	113	3.191	1.701
chr16	79484188	79484688	peak_28374	2.267	142	3.025	1.6
chr16	79542004	79542504	peak_32336	2.177	158	2.862	1.504
chr16	79543132	79543632	peak_37097	2.055	108	2.509	1.316
chr16	79568233	79568756	peak_22821	2.407	124	3.202	1.709
chr16	79590571	79591071	peak_32332	2.177	110	2.581	1.352
chr16	79592933	79593551	peak_7296	3.134	178	5.282	3.217
chr16	79595876	79596376	peak_14481	2.694	107	3.226	1.724
chr16	79605953	79606453	peak_33993	2.138	108	2.602	1.363
chr16	79618071	79618571	peak_31173	2.204	98	2.525	1.324
chr16	79639749	79640451	peak_735	5.234	291	13.103	9.949
chr16	79658067	79658567	peak_906	4.948	213	9.405	6.672
chr16	79869540	79870040	peak_31709	2.189	115	2.891	1.52
chr16	79889647	79890189	peak_10833	2.875	161	4.153	2.36
chr16	79970897	79971397	peak_1134	4.701	158	7.271	4.843
chr16	80161450	80162052	peak_9097	2.99	157	5.009	3.005
chr16	80221225	80221725	peak_32322	2.177	67	3.781	2.094
chr16	80290045	80290545	peak_33447	2.151	113	2.591	1.358
chr16	80317482	80317982	peak_29676	2.237	113	2.67	1.399
chr16	80509704	80510204	peak_21212	2.453	119	3.305	1.774
chr16	80566108	80566608	peak_27603	2.286	116	2.838	1.491
chr16	80611857	80612357	peak_33264	2.153	161	2.756	1.445
chr16	80689431	80689931	peak_17579	2.569	176	4.042	2.279
chr16	80806947	80807456	peak_32391	2.174	158	3.043	1.612
chr16	80816314	80816814	peak_32835	2.165	145	2.811	1.476
chr16	80835504	80836004	peak_17208	2.587	115	3.57	1.949
chr16	81120570	81121070	peak_14248	2.705	82	2.506	1.314
chr16	81179116	81179616	peak_27056	2.297	138	3.063	1.623
chr16	81238135	81238635	peak_25134	2.344	90	2.564	1.344
chr16	81337069	81337569	peak_25637	2.333	107	2.812	1.476
chr16	81423875	81424375	peak_20506	2.474	100	2.94	1.549
chr16	81424836	81425336	peak_12605	2.78	124	3.727	2.056
chr16	81457750	81458384	peak_32114	2.181	135	2.831	1.487
chr16	81466999	81467499	peak_14520	2.691	123	2.767	1.451
chr16	81482451	81483073	peak_13415	2.739	160	4.115	2.332
chr16	81491660	81492160	peak_29115	2.249	100	2.642	1.384
chr16	81495543	81496155	peak_7496	3.115	277	5.508	3.4
chr16	81624804	81625304	peak_24290	2.368	134	3.236	1.73
chr16	81632770	81633270	peak_22520	2.419	176	3.592	1.965
chr16	81752220	81752804	peak_4316	3.485	186	5.724	3.574
chr16	81792832	81793332	peak_5452	3.329	74	2.653	1.39
chr16	81843235	81843750	peak_10817	2.876	186	5.386	3.3
chr16	81857455	81857955	peak_34028	2.138	108	2.574	1.349
chr16	81997061	81997561	peak_32164	2.18	185	2.946	1.553
chr16	82031419	82031919	peak_29111	2.249	100	2.63	1.377
chr16	82070868	82071368	peak_10600	2.891	111	3.788	2.098
chr16	82336343	82336914	peak_7589	3.106	113	4.223	2.41
chr16	82340239	82340869	peak_8251	3.051	119	3.007	1.589
chr16	82365362	82366027	peak_10241	2.907	104	3.475	1.886
chr16	82404985	82405485	peak_15035	2.672	81	2.552	1.338
chr16	82463847	82464347	peak_19424	2.508	164	3.684	2.028
chr16	82476489	82476989	peak_35701	2.095	127	2.712	1.421
chr16	82505104	82505604	peak_15606	2.647	117	3.589	1.963
chr16	82555923	82556651	peak_21648	2.445	110	2.923	1.539
chr16	82562111	82562611	peak_3830	3.57	110	4.456	2.583
chr16	82607846	82608359	peak_18806	2.531	133	3.618	1.982
chr16	82631889	82632389	peak_17178	2.588	136	3.858	2.148
chr16	82653864	82654364	peak_33644	2.144	182	2.828	1.485
chr16	82758295	82758795	peak_18114	2.554	163	3.949	2.212
chr16	82909355	82909855	peak_2921	3.794	137	5.327	3.252
chr16	82996065	82996576	peak_820	5.086	185	9.776	6.995
chr16	83110192	83110692	peak_21749	2.442	153	3.713	2.047
chr16	83146789	83147289	peak_26587	2.309	98	2.631	1.378
chr16	83153749	83154364	peak_5188	3.362	231	6.888	4.523
chr16	83218589	83219089	peak_26737	2.304	165	3.316	1.781
chr16	83314492	83314992	peak_19118	2.521	107	3.248	1.737
chr16	83402947	83403551	peak_1225	4.618	284	10.673	7.784
chr16	83441407	83441907	peak_4277	3.495	232	7.323	4.887
chr16	83474265	83474765	peak_12452	2.787	107	3.514	1.911
chr16	83512935	83513548	peak_2214	4.038	204	8.448	5.842
chr16	83526327	83526827	peak_19704	2.502	91	2.616	1.37
chr16	83627808	83628308	peak_16020	2.63	186	4.386	2.53
chr16	83682131	83683042	peak_24735	2.355	138	3.347	1.802
chr16	83705643	83706314	peak_34161	2.133	136	2.766	1.451
chr16	83744415	83744915	peak_35114	2.11	145	2.757	1.446
chr16	83775116	83775616	peak_24027	2.375	96	2.631	1.378
chr16	83785359	83785859	peak_33260	2.153	161	2.877	1.513
chr16	83852222	83852722	peak_7559	3.11	132	4.724	2.784
chr16	83854511	83855011	peak_28370	2.267	163	3.252	1.74
chr16	83911466	83911966	peak_9748	2.936	89	3.108	1.651
chr16	83912997	83913619	peak_9495	2.969	144	4.561	2.661
chr16	83939198	83939821	peak_9149	2.983	211	5.311	3.24
chr16	84001002	84001502	peak_31861	2.185	159	2.85	1.498
chr16	84040303	84040803	peak_35496	2.099	129	2.557	1.34
chr16	84151667	84152167	peak_28827	2.256	114	2.745	1.439
chr16	84250433	84250933	peak_30210	2.227	117	2.907	1.53
chr16	84419753	84420253	peak_11891	2.814	118	3.534	1.925
chr16	84420702	84421202	peak_29569	2.238	95	2.581	1.352
chr16	84423469	84423969	peak_11472	2.838	195	4.918	2.934
chr16	84537057	84537557	peak_33453	2.151	113	2.651	1.389
chr16	84604668	84605260	peak_10182	2.911	211	5.066	3.049
chr16	84606697	84607197	peak_25575	2.333	99	2.581	1.352
chr16	84618864	84619364	peak_5079	3.374	94	3.074	1.63
chr16	84641104	84641604	peak_7833	3.085	123	3.733	2.061
chr16	84696277	84696777	peak_25483	2.336	118	3.07	1.627
chr16	84730300	84730800	peak_12000	2.804	136	4.555	2.657
chr16	84732760	84733260	peak_11672	2.828	100	3.036	1.606
chr16	84772888	84773388	peak_14351	2.701	210	4.563	2.662
chr16	84794446	84794949	peak_13474	2.738	116	3.097	1.644
chr16	84795341	84795841	peak_33445	2.151	113	2.549	1.336
chr16	84879653	84880161	peak_20078	2.493	131	3.526	1.92
chr16	84881595	84882095	peak_6402	3.216	131	4.726	2.786
chr16	84966472	84966972	peak_20498	2.474	95	2.576	1.35
chr16	84994648	84995250	peak_343	6.185	325	15.955	12.543
chr16	85036988	85037488	peak_35039	2.112	111	2.528	1.326
chr16	85047151	85047651	peak_32665	2.168	149	2.848	1.497
chr16	85200364	85200864	peak_21743	2.442	153	3.699	2.037
chr16	85241095	85241595	peak_28921	2.254	123	2.826	1.484
chr16	85355267	85355767	peak_18289	2.547	142	3.708	2.043
chr16	85459791	85460416	peak_22668	2.412	134	3.031	1.603
chr16	85529584	85530084	peak_31834	2.185	106	2.511	1.317
chr16	85535395	85536224	peak_11446	2.839	222	4.904	2.924
chr16	85546415	85546915	peak_27741	2.282	175	3.175	1.691
chr16	85553969	85554469	peak_11742	2.823	97	3.114	1.654
chr16	85568273	85568773	peak_26137	2.319	179	3.295	1.767
chr16	85570785	85571285	peak_12683	2.775	129	3.887	2.168
chr16	85620365	85620865	peak_29211	2.247	196	3.025	1.6
chr16	85675475	85675975	peak_22840	2.407	115	3.102	1.647
chr16	85679901	85680401	peak_34773	2.118	107	2.495	1.309
chr16	85788104	85788604	peak_18954	2.527	143	3.68	2.025
chr16	85950154	85950654	peak_26196	2.318	89	2.487	1.305
chr16	85981233	85981733	peak_36115	2.085	118	2.493	1.308
chr16	86071674	86072174	peak_7724	3.093	135	4.358	2.509
chr16	86131313	86131813	peak_16736	2.604	111	3.125	1.661
chr16	86151781	86152281	peak_29684	2.237	121	2.544	1.334
chr16	86158649	86159163	peak_3147	3.729	225	7.675	5.185
chr16	86162942	86163460	peak_16615	2.607	141	3.912	2.187
chr16	86164492	86164992	peak_25153	2.344	90	2.543	1.333
chr16	86170647	86171147	peak_21836	2.436	132	3.566	1.947
chr16	86211803	86212303	peak_19707	2.502	189	4.018	2.262
chr16	86240960	86241701	peak_2818	3.824	85	3.401	1.837
chr16	86257076	86257576	peak_37847	2.029	129	2.55	1.337
chr16	86261944	86262820	peak_40865	1.697	108	3.328	1.789
chr16	86331623	86332123	peak_8423	3.04	86	3.004	1.587
chr16	86347010	86347510	peak_30207	2.227	156	3.098	1.644
chr16	86353252	86353752	peak_4201	3.505	85	3.226	1.723
chr16	86387444	86387944	peak_9902	2.931	161	4.879	2.904
chr16	86412578	86413078	peak_10873	2.87	119	3.947	2.211
chr16	86424568	86425068	peak_31544	2.194	102	2.483	1.304
chr16	86532546	86533046	peak_27484	2.289	156	3.105	1.649
chr16	86631663	86632163	peak_14524	2.691	101	2.724	1.427
chr16	86664309	86664959	peak_1220	4.622	411	10.876	7.962
chr16	86689640	86690140	peak_29125	2.249	100	2.677	1.402
chr16	86741388	86741888	peak_22295	2.422	93	2.523	1.323
chr16	86743152	86743652	peak_41412	1.603	81	3.194	1.704
chr16	86890917	86891417	peak_33140	2.157	109	2.642	1.384
chr16	86907064	86907564	peak_34015	2.138	121	2.65	1.388
chr16	86951835	86952335	peak_7212	3.139	203	5.811	3.644
chr16	86971150	86971713	peak_19322	2.514	203	3.775	2.09
chr16	86975464	86975964	peak_15673	2.645	159	4.128	2.342
chr16	87025375	87025875	peak_28981	2.251	104	2.622	1.373
chr16	87049208	87049751	peak_9522	2.957	251	5.754	3.598
chr16	87091492	87091992	peak_28751	2.259	122	2.992	1.579
chr16	87140184	87140684	peak_21431	2.448	188	3.528	1.921
chr16	87144253	87144753	peak_28680	2.259	111	2.684	1.406
chr16	87153966	87154466	peak_33605	2.144	117	2.614	1.369
chr16	87260223	87260723	peak_9830	2.934	118	3.471	1.883
chr16	87388151	87388857	peak_2585	3.904	228	8.135	5.572
chr16	87419739	87420285	peak_12794	2.771	122	3.704	2.041
chr16	87464372	87464872	peak_22302	2.422	186	3.793	2.102
chr16	87504920	87505420	peak_19607	2.503	86	2.631	1.378
chr16	87543932	87544432	peak_36804	2.067	153	2.547	1.335
chr16	87637299	87637799	peak_22690	2.412	195	3.497	1.9
chr16	87717568	87718068	peak_26649	2.309	98	2.688	1.408
chr16	87778943	87779443	peak_14303	2.705	164	4.005	2.253
chr16	87780540	87781040	peak_30976	2.206	107	2.652	1.389
chr16	87806650	87807198	peak_3607	3.622	183	6.542	4.24
chr16	87821346	87821846	peak_36991	2.059	129	2.564	1.344
chr16	87853286	87853895	peak_9683	2.94	171	3.854	2.145
chr16	87956364	87956864	peak_34121	2.134	138	2.805	1.473
chr16	88034560	88035060	peak_35470	2.103	85	2.6	1.362
chr16	88097647	88098147	peak_38276	2.011	182	3.493	1.897
chr16	88118867	88119367	peak_39590	1.884	99	2.555	1.339
chr16	88149059	88149654	peak_39640	1.88	171	3.033	1.605
chr16	88151050	88151656	peak_30327	2.219	171	4.036	2.274
chr16	88210566	88211066	peak_39970	1.835	89	2.84	1.492
chr16	88242289	88242789	peak_39693	1.873	118	2.956	1.559
chr16	88247658	88248158	peak_15740	2.639	96	4.103	2.324
chr16	88255877	88256377	peak_40279	1.789	94	2.655	1.391
chr16	88264944	88265444	peak_489	5.728	382	15.955	12.543
chr16	88270564	88271064	peak_38761	1.979	96	2.996	1.582
chr16	88291447	88291994	peak_16993	2.593	160	3.715	2.048
chr16	88333015	88333515	peak_2639	3.882	108	5.24	3.185
chr16	88423502	88424002	peak_17191	2.587	194	4.086	2.311
chr16	88615736	88616236	peak_35531	2.099	123	2.489	1.307
chr16	88646913	88647413	peak_27284	2.293	139	2.984	1.575
chr16	88990932	88991432	peak_29661	2.237	113	2.577	1.351
chr16	89018512	89019012	peak_10143	2.911	217	4.954	2.962
chr16	89026054	89026554	peak_29655	2.237	113	2.962	1.562
chr16	89060199	89060699	peak_15996	2.632	128	3.645	2.001
chr16	89115094	89115594	peak_19505	2.504	167	3.787	2.098
chr16	89315985	89316485	peak_33190	2.156	122	2.738	1.435
chr16	89325947	89326447	peak_16684	2.605	195	4.205	2.397
chr16	89331653	89332153	peak_25681	2.33	146	3.327	1.788
chr16	89391966	89392466	peak_37482	2.044	95	2.963	1.562
chr16	89505318	89505897	peak_3341	3.678	223	7.333	4.896
chr16	89664235	89664735	peak_11913	2.813	216	5.387	3.301
chr16	89719206	89719827	peak_6753	3.187	252	6.041	3.83
chr16	89798644	89799154	peak_20407	2.474	143	3.358	1.809
chr16	89861682	89862182	peak_35591	2.098	106	2.724	1.428
chr16	89953307	89953807	peak_27418	2.289	185	3.03	1.603
chr16	89994618	89995464	peak_756	5.187	304	15.654	12.263
chr16	89995536	89996338	peak_3718	3.597	283	7.507	5.043
chr16	89999045	89999545	peak_31810	2.187	137	2.742	1.437
chr16	90057549	90058163	peak_4288	3.492	276	7.507	5.043
chr16	90085428	90085988	peak_39752	1.865	105	3.356	1.808
chr16	90099621	90100167	peak_40777	1.709	76	2.687	1.407
chr16	90166821	90167420	peak_40157	1.807	89	3.598	1.968
chr17	162919	163419	peak_27029	2.299	144	3.118	1.656
chr17	175625	176125	peak_28195	2.272	101	2.583	1.354
chr17	222006	222506	peak_37858	2.029	82	2.631	1.378
chr17	237374	237874	peak_18146	2.552	104	2.814	1.478
chr17	394420	394920	peak_11954	2.811	136	3.879	2.163
chr17	492572	493072	peak_29757	2.236	122	2.837	1.49
chr17	507466	507966	peak_25739	2.329	193	3.279	1.757
chr17	521519	522019	peak_11765	2.822	154	4.6	2.691
chr17	535236	535736	peak_34350	2.129	142	2.941	1.55
chr17	596977	597477	peak_37055	2.057	158	2.535	1.329
chr17	640200	640700	peak_35454	2.103	119	2.654	1.39
chr17	643596	644096	peak_40301	1.785	101	2.96	1.561
chr17	686389	686889	peak_16415	2.615	114	3.426	1.853
chr17	863839	864770	peak_6860	3.175	236	6.01	3.804
chr17	915551	916172	peak_2980	3.773	244	8.098	5.54
chr17	917891	918391	peak_23089	2.4	111	2.674	1.4
chr17	923542	924156	peak_2384	3.959	184	7.649	5.162
chr17	1111724	1112224	peak_33103	2.157	109	2.587	1.355
chr17	1137446	1137997	peak_9137	2.986	175	5.502	3.395
chr17	1197958	1198458	peak_17980	2.559	150	3.891	2.171
chr17	1321987	1322487	peak_13285	2.748	211	4.747	2.802
chr17	1372820	1373320	peak_15661	2.645	170	4.382	2.528
chr17	1438713	1439213	peak_20439	2.474	90	2.717	1.424
chr17	1539176	1539676	peak_37538	2.041	165	2.615	1.37
chr17	1673184	1673684	peak_25691	2.33	113	2.877	1.513
chr17	1716534	1717034	peak_37283	2.05	145	2.48	1.302
chr17	1717309	1717809	peak_20136	2.491	146	3.67	2.018
chr17	1762999	1763499	peak_29660	2.237	113	2.515	1.319
chr17	1783764	1784264	peak_35890	2.091	131	2.733	1.433
chr17	1887948	1888448	peak_26647	2.309	98	2.623	1.374
chr17	2089199	2089699	peak_22698	2.412	117	3.109	1.651
chr17	2133264	2133764	peak_23805	2.38	101	2.868	1.507
chr17	2252001	2252501	peak_35598	2.098	106	2.844	1.494
chr17	2450091	2450591	peak_9868	2.931	77	2.64	1.383
chr17	2462429	2462929	peak_17151	2.589	225	4.182	2.381
chr17	2511615	2512115	peak_20449	2.474	124	3.166	1.686
chr17	2619674	2620174	peak_12820	2.771	84	2.779	1.458
chr17	2621794	2622360	peak_14939	2.672	136	3.828	2.128
chr17	2623845	2624611	peak_9469	2.969	131	2.881	1.515
chr17	2718395	2718895	peak_16414	2.615	111	3.475	1.886
chr17	2841483	2841983	peak_8993	3	137	3.944	2.209
chr17	3040092	3040592	peak_30555	2.216	103	2.984	1.575
chr17	3108847	3109347	peak_16351	2.62	90	2.774	1.455
chr17	3282847	3283347	peak_13989	2.713	159	4.769	2.819
chr17	3318190	3318690	peak_35474	2.103	167	2.945	1.552
chr17	3323554	3324054	peak_41152	1.649	70	2.812	1.476
chr17	3332200	3332788	peak_34119	2.134	84	3.356	1.807
chr17	3426740	3427240	peak_32312	2.177	88	2.484	1.304
chr17	3528172	3528672	peak_30196	2.227	108	2.659	1.393
chr17	3558873	3559373	peak_27061	2.297	137	3.006	1.588
chr17	3566570	3567070	peak_29784	2.236	122	2.811	1.476
chr17	3622167	3622667	peak_34400	2.128	129	2.77	1.453
chr17	3639984	3640484	peak_27287	2.293	139	3.211	1.714
chr17	3730785	3731285	peak_36285	2.081	164	2.694	1.411
chr17	3791425	3791925	peak_4569	3.438	146	5.275	3.212
chr17	3816527	3817027	peak_30477	2.217	112	2.897	1.524
chr17	3858228	3858728	peak_38778	1.979	96	2.603	1.364
chr17	3861197	3861697	peak_34127	2.134	138	2.732	1.432
chr17	3880799	3881299	peak_24505	2.362	105	2.883	1.517
chr17	4002292	4002792	peak_13591	2.735	199	4.686	2.756
chr17	4037703	4038203	peak_33427	2.151	100	2.512	1.318
chr17	4063225	4063739	peak_9414	2.969	84	2.919	1.536
chr17	4110944	4111444	peak_5791	3.284	73	2.643	1.384
chr17	4143421	4143921	peak_11831	2.817	181	4.329	2.488
chr17	4179043	4179543	peak_28038	2.276	161	3.346	1.801
chr17	4368303	4368803	peak_19886	2.498	106	2.957	1.559
chr17	4507456	4507956	peak_8006	3.073	122	4.18	2.38
chr17	4645447	4646113	peak_3556	3.633	279	7.64	5.155
chr17	4675335	4675835	peak_3434	3.656	134	5.406	3.317
chr17	4731141	4731641	peak_16730	2.604	100	2.892	1.521
chr17	4736061	4736561	peak_34142	2.133	125	2.775	1.456
chr17	4764186	4764686	peak_19369	2.511	137	3.797	2.105
chr17	4766064	4766564	peak_35424	2.103	102	2.478	1.301
chr17	4795797	4796297	peak_2914	3.794	195	6.986	4.604
chr17	4931685	4932185	peak_30312	2.22	157	3.058	1.62
chr17	4940273	4940773	peak_10980	2.865	220	4.94	2.951
chr17	4966178	4966678	peak_33710	2.144	143	2.884	1.517
chr17	4969450	4969950	peak_15681	2.644	186	4.212	2.402
chr17	5119432	5119932	peak_40550	1.746	120	2.652	1.389
chr17	5172731	5173231	peak_40317	1.781	90	2.534	1.329
chr17	5174986	5175559	peak_34981	2.112	117	4.053	2.287
chr17	5248801	5249301	peak_30958	2.206	107	2.591	1.357
chr17	5271775	5272275	peak_25903	2.326	97	2.728	1.43
chr17	5469923	5470423	peak_8367	3.045	94	3.331	1.791
chr17	5553617	5554117	peak_15304	2.66	86	2.608	1.366
chr17	5672656	5673156	peak_15078	2.669	232	4.293	2.462
chr17	5809029	5809639	peak_8628	3.022	226	5.469	3.368
chr17	5823149	5823659	peak_24379	2.364	129	3.072	1.629
chr17	5865144	5865679	peak_8185	3.054	179	5.51	3.401
chr17	5880457	5880957	peak_28080	2.276	115	2.91	1.532
chr17	5900454	5901098	peak_14791	2.678	92	2.824	1.483
chr17	5909660	5910160	peak_23841	2.38	204	3.303	1.772
chr17	5941267	5941767	peak_26635	2.309	98	2.495	1.309
chr17	6017484	6017984	peak_26636	2.309	139	3.158	1.681
chr17	6191324	6191877	peak_4031	3.538	294	7.16	4.75
chr17	6328246	6328746	peak_22987	2.401	180	3.612	1.979
chr17	6510967	6511872	peak_20002	2.496	116	3.374	1.819
chr17	6575048	6575663	peak_2106	4.089	175	6.821	4.468
chr17	6752430	6752930	peak_29859	2.232	221	3.087	1.637
chr17	6796126	6796626	peak_14434	2.697	109	3.536	1.926
chr17	6844209	6844709	peak_39592	1.884	99	2.734	1.433
chr17	6846828	6847328	peak_26637	2.309	84	2.734	1.433
chr17	6872134	6872634	peak_18970	2.526	97	2.957	1.559
chr17	6898200	6898700	peak_23759	2.382	130	3.266	1.749
chr17	6936387	6936887	peak_36988	2.059	129	2.567	1.345
chr17	6994017	6994517	peak_9621	2.943	131	4.022	2.265
chr17	7013138	7013638	peak_11377	2.845	207	4.947	2.957
chr17	7047154	7047654	peak_30742	2.212	87	2.895	1.523
chr17	7091554	7092204	peak_35130	2.109	87	3.254	1.741
chr17	7218966	7219466	peak_21477	2.447	89	2.502	1.313
chr17	7235500	7236000	peak_34418	2.128	129	2.711	1.421
chr17	7239778	7240278	peak_20656	2.474	140	3.745	2.069
chr17	7306743	7307258	peak_12637	2.779	171	4.205	2.397
chr17	7317608	7318108	peak_27363	2.291	125	2.862	1.504
chr17	7392128	7392628	peak_38600	1.993	141	2.491	1.308
chr17	7435069	7435569	peak_14184	2.706	175	4.349	2.503
chr17	7483565	7484065	peak_18294	2.547	154	3.663	2.013
chr17	7537481	7537981	peak_35417	2.103	136	2.742	1.438
chr17	7569484	7569984	peak_36555	2.074	109	2.541	1.332
chr17	7579271	7579771	peak_29192	2.248	159	3.02	1.597
chr17	7583610	7584451	peak_9782	2.935	212	5.059	3.044
chr17	7585542	7586060	peak_3234	3.703	236	7.471	5.014
chr17	7686452	7686952	peak_19737	2.501	187	3.856	2.146
chr17	7710425	7710925	peak_26233	2.318	178	3.309	1.776
chr17	7721637	7722137	peak_14358	2.701	131	3.887	2.168
chr17	7785855	7786355	peak_18374	2.545	108	3.131	1.664
chr17	7838716	7839216	peak_243	6.598	201	9.59	6.832
chr17	7857488	7857988	peak_9516	2.969	187	5.129	3.099
chr17	7893797	7894297	peak_22659	2.412	117	3.009	1.59
chr17	7924231	7924731	peak_34966	2.113	162	2.719	1.425
chr17	7961434	7961934	peak_8758	3.01	73	2.508	1.316
chr17	7982104	7982604	peak_35106	2.111	150	2.749	1.441
chr17	8024200	8024700	peak_39245	1.93	117	2.904	1.528
chr17	8106071	8106655	peak_2804	3.83	213	7.616	5.135
chr17	8199995	8200495	peak_26639	2.309	132	3.144	1.672
chr17	8352273	8352773	peak_18589	2.536	127	3.459	1.875
chr17	8359755	8360255	peak_30237	2.227	137	2.941	1.549
chr17	8382845	8383345	peak_20554	2.474	135	3.653	2.006
chr17	8443802	8444302	peak_33081	2.157	109	2.665	1.396
chr17	8450621	8451121	peak_6292	3.235	89	3.195	1.704
chr17	8482460	8482960	peak_37183	2.053	112	2.482	1.303
chr17	8488821	8489321	peak_38019	2.022	143	2.526	1.325
chr17	8500044	8500544	peak_22141	2.425	98	2.824	1.483
chr17	8583920	8584472	peak_2301	4	117	4.861	2.89
chr17	8658609	8659109	peak_31584	2.194	102	2.478	1.301
chr17	8668853	8669353	peak_32687	2.167	127	3.009	1.59
chr17	8710337	8711253	peak_30231	2.227	135	3.086	1.637
chr17	8736035	8736535	peak_35687	2.095	127	2.597	1.36
chr17	8794637	8795137	peak_19301	2.515	128	3.446	1.866
chr17	8806891	8807485	peak_5674	3.299	212	6.02	3.812
chr17	8846637	8847188	peak_14355	2.701	135	4.074	2.302
chr17	8859333	8859866	peak_16781	2.601	188	4.073	2.301
chr17	8927305	8927805	peak_21832	2.436	147	3.438	1.861
chr17	9028008	9028555	peak_16194	2.625	191	4.103	2.323
chr17	9037503	9038003	peak_4572	3.438	142	5.133	3.102
chr17	9103029	9103550	peak_19998	2.496	125	3.398	1.835
chr17	9153747	9154247	peak_33069	2.157	109	2.489	1.306
chr17	9186467	9186967	peak_36795	2.067	142	2.542	1.333
chr17	9199422	9199922	peak_28079	2.276	144	3.085	1.636
chr17	9307279	9307779	peak_22986	2.401	165	3.585	1.96
chr17	9331935	9332461	peak_7552	3.11	146	4.752	2.807
chr17	9334743	9335297	peak_32952	2.162	203	3.061	1.622
chr17	9416030	9416530	peak_30413	2.218	125	2.941	1.55
chr17	9457980	9458480	peak_24619	2.357	181	3.719	2.051
chr17	9487084	9487584	peak_26969	2.301	93	2.566	1.345
chr17	9676882	9677382	peak_26771	2.303	135	3.235	1.729
chr17	9686530	9687030	peak_9740	2.936	93	3.08	1.634
chr17	9738576	9739076	peak_11061	2.863	98	2.681	1.405
chr17	9791601	9792101	peak_31319	2.199	120	2.843	1.494
chr17	9805775	9806275	peak_12773	2.771	184	4.013	2.258
chr17	9820514	9821051	peak_12087	2.804	187	4.729	2.788
chr17	9837855	9838355	peak_34135	2.133	141	2.721	1.426
chr17	9885518	9886018	peak_37981	2.023	146	2.555	1.339
chr17	10052460	10053050	peak_9589	2.945	144	4.159	2.364
chr17	10079231	10079731	peak_28134	2.272	101	2.816	1.479
chr17	10139557	10140057	peak_21506	2.447	89	2.588	1.356
chr17	10233116	10233616	peak_14025	2.711	155	4.003	2.251
chr17	10291519	10292019	peak_21790	2.439	176	3.642	1.998
chr17	10324950	10325496	peak_1406	4.477	190	8.935	6.265
chr17	10375043	10375580	peak_529	5.633	156	8.35	5.757
chr17	10460696	10461196	peak_24733	2.355	119	3.237	1.73
chr17	10471766	10472266	peak_8240	3.051	79	2.751	1.443
chr17	10516012	10516512	peak_12149	2.799	181	5.129	3.099
chr17	10547250	10547854	peak_13342	2.744	185	4.711	2.775
chr17	10558037	10558548	peak_19349	2.512	132	3.688	2.03
chr17	10562953	10563453	peak_30229	2.227	90	2.546	1.335
chr17	10613161	10613661	peak_5975	3.266	132	5.024	3.017
chr17	10710317	10710950	peak_3377	3.67	209	7.01	4.624
chr17	10916131	10916631	peak_14281	2.705	82	2.669	1.398
chr17	11187501	11188001	peak_19467	2.505	81	2.491	1.307
chr17	11274233	11274733	peak_28792	2.258	178	3.037	1.607
chr17	11284893	11285393	peak_17746	2.567	83	2.485	1.304
chr17	11353898	11354398	peak_30450	2.217	112	2.764	1.45
chr17	11363511	11364011	peak_11873	2.814	104	3.103	1.647
chr17	11435832	11436332	peak_25218	2.344	90	2.598	1.361
chr17	11567796	11568296	peak_25353	2.339	104	2.842	1.493
chr17	11574604	11575104	peak_17886	2.561	88	2.671	1.399
chr17	11594070	11594570	peak_33070	2.157	109	2.725	1.428
chr17	11706428	11706928	peak_27347	2.292	88	2.482	1.303
chr17	11780386	11780886	peak_37038	2.057	133	2.668	1.398
chr17	11786986	11787486	peak_31783	2.189	152	3.1	1.646
chr17	11797638	11798250	peak_1140	4.701	233	9.46	6.719
chr17	11866555	11867055	peak_30842	2.209	141	3.855	2.146
chr17	11871705	11872205	peak_35521	2.099	123	2.606	1.365
chr17	11885015	11885515	peak_28160	2.272	101	2.728	1.43
chr17	11908657	11909164	peak_8714	3.01	225	5.706	3.559
chr17	12288231	12288731	peak_29052	2.249	108	2.764	1.45
chr17	12336502	12337002	peak_14851	2.677	229	4.236	2.42
chr17	12485508	12486008	peak_31673	2.191	146	2.967	1.565
chr17	12522839	12523339	peak_27782	2.28	106	2.76	1.447
chr17	12553644	12554144	peak_11851	2.814	98	2.937	1.548
chr17	12610819	12611319	peak_8819	3.007	79	2.741	1.437
chr17	12719859	12720359	peak_2859	3.813	131	5.615	3.486
chr17	12727748	12728321	peak_2622	3.888	187	7.007	4.621
chr17	12765482	12765982	peak_947	4.91	144	7.192	4.777
chr17	12841719	12842219	peak_17741	2.567	83	2.559	1.342
chr17	12878356	12878856	peak_24210	2.37	98	2.629	1.377
chr17	12905982	12906482	peak_30934	2.208	116	2.809	1.475
chr17	12937237	12937737	peak_12933	2.763	134	4.218	2.407
chr17	12998521	12999021	peak_30841	2.209	183	2.956	1.559
chr17	13018094	13018594	peak_25290	2.342	142	3.338	1.795
chr17	13031750	13032250	peak_22032	2.429	108	3.011	1.592
chr17	13095984	13096484	peak_26789	2.303	121	3.095	1.642
chr17	13200663	13201163	peak_15407	2.656	110	3.338	1.795
chr17	13206404	13206904	peak_10513	2.893	92	3.199	1.706
chr17	13244487	13244987	peak_8945	3.002	100	3.277	1.755
chr17	13251286	13251786	peak_30572	2.216	103	2.675	1.401
chr17	13281582	13282082	peak_17727	2.567	83	2.567	1.346
chr17	13297151	13297651	peak_26207	2.318	89	2.497	1.31
chr17	13347351	13347851	peak_26723	2.305	204	4.2	2.394
chr17	13385327	13385827	peak_35933	2.089	114	2.605	1.364
chr17	13395339	13395839	peak_31889	2.185	106	2.729	1.431
chr17	13594734	13595234	peak_35445	2.103	102	2.568	1.346
chr17	13619446	13619946	peak_23942	2.375	116	2.76	1.448
chr17	13636819	13637356	peak_27893	2.276	153	2.928	1.541
chr17	13704227	13704727	peak_10008	2.924	130	4.437	2.569
chr17	13716255	13716755	peak_33037	2.159	96	2.488	1.306
chr17	13738027	13738527	peak_23935	2.375	96	2.73	1.431
chr17	13822704	13823204	peak_30220	2.227	117	2.887	1.518
chr17	13855654	13856179	peak_16438	2.615	148	4.884	2.908
chr17	13862320	13862820	peak_23808	2.38	117	2.794	1.466
chr17	13908944	13909444	peak_24398	2.364	93	2.805	1.473
chr17	13931062	13931562	peak_10862	2.87	145	4.653	2.731
chr17	13941160	13941660	peak_13243	2.749	166	4.023	2.265
chr17	14019655	14020155	peak_16840	2.598	84	2.683	1.405
chr17	14037455	14037955	peak_7631	3.101	102	3.519	1.915
chr17	14069318	14069818	peak_14170	2.707	93	2.695	1.412
chr17	14196280	14196780	peak_32281	2.177	110	2.687	1.408
chr17	14209183	14209683	peak_29220	2.247	146	2.793	1.466
chr17	14225520	14226094	peak_4651	3.426	96	3.576	1.953
chr17	14237111	14237611	peak_40525	1.752	170	2.6	1.362
chr17	14255709	14256209	peak_17231	2.584	94	2.94	1.549
chr17	14331549	14332155	peak_341	6.196	330	15.109	11.767
chr17	14466127	14466655	peak_15502	2.65	166	4.323	2.484
chr17	14522678	14523178	peak_22824	2.407	107	3.082	1.634
chr17	14562753	14563253	peak_5108	3.374	94	2.964	1.563
chr17	14577645	14578255	peak_2879	3.806	173	5.743	3.589
chr17	14584634	14585134	peak_27668	2.284	120	3.058	1.62
chr17	14605016	14605516	peak_6771	3.185	117	3.912	2.186
chr17	14688105	14688605	peak_27328	2.292	88	2.503	1.313
chr17	14745070	14745570	peak_6768	3.185	104	3.852	2.144
chr17	14802200	14802700	peak_35149	2.108	115	2.628	1.376
chr17	14856115	14856615	peak_14802	2.678	96	2.907	1.53
chr17	14875691	14876191	peak_30218	2.227	123	2.916	1.535
chr17	14918277	14919436	peak_6887	3.175	90	2.849	1.497
chr17	15036332	15036847	peak_2507	3.926	149	5.368	3.286
chr17	15110868	15111368	peak_31223	2.202	89	2.634	1.379
chr17	15157086	15157586	peak_26819	2.302	107	2.879	1.514
chr17	15184826	15185326	peak_8906	3.004	110	3.256	1.742
chr17	15236407	15236950	peak_3737	3.594	160	5.75	3.595
chr17	15257301	15257801	peak_27182	2.294	102	2.703	1.416
chr17	15278931	15279653	peak_14804	2.678	171	3.459	1.875
chr17	15289251	15289751	peak_21143	2.453	125	3.341	1.798
chr17	15298106	15298606	peak_21304	2.451	104	3.108	1.65
chr17	15338320	15338820	peak_5582	3.311	87	3.214	1.716
chr17	15398748	15399248	peak_20030	2.494	126	3.545	1.932
chr17	15436698	15437198	peak_23767	2.381	231	3.34	1.797
chr17	15490552	15491251	peak_185	7.084	587	15.955	12.543
chr17	15498086	15498586	peak_22526	2.418	171	3.647	2.002
chr17	15684099	15684599	peak_36179	2.083	160	3.324	1.786
chr17	15764330	15764830	peak_41224	1.638	96	2.6	1.362
chr17	15881595	15882501	peak_11911	2.813	133	3.465	1.879
chr17	15883252	15883752	peak_35623	2.098	106	2.527	1.325
chr17	15958948	15959650	peak_84	8.433	392	15.955	12.543
chr17	15981851	15982449	peak_17560	2.57	187	4.313	2.477
chr17	16027948	16028493	peak_246	6.574	186	11.669	8.665
chr17	16091715	16092215	peak_13552	2.736	94	3.056	1.619
chr17	16092973	16093473	peak_7691	3.093	75	2.636	1.381
chr17	16209206	16209706	peak_15490	2.651	76	3.421	1.85
chr17	16217029	16217529	peak_13661	2.731	151	4.226	2.412
chr17	16228702	16229202	peak_10383	2.898	92	2.834	1.489
chr17	16286133	16286633	peak_17519	2.573	232	4.03	2.27
chr17	16292696	16293196	peak_35737	2.093	110	2.576	1.35
chr17	16396325	16396825	peak_40542	1.748	106	2.534	1.329
chr17	16398496	16398996	peak_26780	2.303	135	3.678	2.023
chr17	16416543	16417043	peak_16325	2.62	124	3.407	1.841
chr17	16418948	16419550	peak_1843	4.221	273	9.535	6.783
chr17	16438494	16438994	peak_34462	2.126	159	2.708	1.419
chr17	16442049	16442568	peak_13242	2.749	150	4.345	2.5
chr17	16516519	16517019	peak_7159	3.144	197	5.767	3.608
chr17	16541329	16541959	peak_995	4.846	284	11.854	8.828
chr17	16583646	16584146	peak_11521	2.837	92	2.856	1.501
chr17	16678002	16678502	peak_13189	2.752	89	2.961	1.561
chr17	16860980	16861480	peak_40464	1.759	96	2.726	1.429
chr17	16893406	16893906	peak_40748	1.715	104	2.617	1.371
chr17	16921533	16922033	peak_13387	2.741	144	4.493	2.611
chr17	16976314	16976814	peak_36459	2.075	130	2.765	1.451
chr17	17027291	17027791	peak_16103	2.629	85	2.548	1.336
chr17	17304344	17304844	peak_38369	2.006	150	2.539	1.331
chr17	17416049	17416549	peak_12408	2.79	203	4.92	2.935
chr17	17538446	17539146	peak_22934	2.403	131	3.437	1.86
chr17	17726012	17726512	peak_23758	2.382	154	3.083	1.635
chr17	17815054	17815554	peak_3854	3.566	216	6.584	4.275
chr17	17922105	17922605	peak_19059	2.524	105	2.994	1.58
chr17	17929910	17930410	peak_27286	2.293	139	3.28	1.757
chr17	18025533	18026057	peak_9115	2.989	192	4.745	2.801
chr17	18031786	18032286	peak_25335	2.339	104	2.696	1.413
chr17	18033400	18033900	peak_14397	2.698	169	4.519	2.63
chr17	18076774	18077274	peak_33172	2.156	122	2.696	1.412
chr17	18099325	18099932	peak_17789	2.564	130	3.322	1.784
chr17	18176116	18176616	peak_18284	2.548	103	3.105	1.649
chr17	18189553	18190261	peak_7254	3.134	104	3.493	1.898
chr17	18220805	18221305	peak_21163	2.453	134	3.282	1.759
chr17	18222931	18223431	peak_27108	2.296	116	3.062	1.622
chr17	18311894	18312394	peak_37955	2.024	135	2.492	1.308
chr17	18570091	18570591	peak_32278	2.177	76	3.073	1.629
chr17	18655507	18656007	peak_10641	2.886	70	2.974	1.569
chr17	18697686	18698186	peak_2838	3.821	139	6.812	4.461
chr17	18816348	18816852	peak_13432	2.738	95	3.856	2.146
chr17	18972040	18972556	peak_35632	2.098	147	2.851	1.498
chr17	18993542	18994042	peak_21796	2.439	142	3.391	1.83
chr17	19304219	19304719	peak_9523	2.957	245	5.007	3.004
chr17	19331446	19332041	peak_10798	2.876	128	3.281	1.758
chr17	19346901	19347401	peak_2844	3.817	108	4.554	2.656
chr17	19398524	19399024	peak_32115	2.181	119	2.707	1.419
chr17	19515669	19516169	peak_18030	2.557	103	2.75	1.442
chr17	19554297	19554797	peak_31882	2.185	159	3.077	1.632
chr17	19651776	19652276	peak_6454	3.216	112	3.924	2.194
chr17	19719233	19719733	peak_30955	2.206	107	2.599	1.362
chr17	19987231	19987731	peak_35963	2.089	114	2.624	1.374
chr17	20151250	20151750	peak_27628	2.286	107	2.796	1.467
chr17	20192944	20193444	peak_29431	2.24	179	3.778	2.092
chr17	20263551	20264051	peak_7502	3.114	108	4.076	2.304
chr17	20297149	20297649	peak_29200	2.247	109	2.911	1.532
chr17	20307300	20307800	peak_19071	2.524	109	3.065	1.624
chr17	20563109	20563609	peak_41299	1.626	92	2.818	1.479
chr17	20636797	20637297	peak_40030	1.826	107	2.787	1.462
chr17	20698793	20699293	peak_40147	1.808	95	2.804	1.472
chr17	20725028	20725528	peak_38988	1.956	83	2.637	1.381
chr17	20785206	20785935	peak_28636	2.262	128	4.133	2.345
chr17	20810408	20810908	peak_13776	2.721	66	2.768	1.452
chr17	20889308	20889808	peak_37478	2.044	95	2.626	1.375
chr17	20966335	20966835	peak_38388	2.005	154	2.694	1.411
chr17	21034320	21034820	peak_24778	2.354	157	3.555	1.939
chr17	21075544	21076063	peak_13730	2.721	168	4.395	2.537
chr17	21096682	21097182	peak_30158	2.227	164	3.11	1.651
chr17	21186304	21186804	peak_24187	2.37	91	2.487	1.305
chr17	21365294	21365794	peak_28637	2.262	128	2.871	1.51
chr17	21440243	21440743	peak_40940	1.686	92	2.931	1.544
chr17	21447953	21448478	peak_32468	2.173	102	3.399	1.835
chr17	21524030	21524563	peak_34396	2.128	200	3.187	1.699
chr17	21617593	21618313	peak_25666	2.333	70	2.84	1.492
chr17	21645887	21646387	peak_41455	1.594	87	2.54	1.332
chr17	21647694	21648194	peak_40385	1.773	86	2.808	1.474
chr17	21686546	21687046	peak_37790	2.031	156	2.64	1.383
chr17	21778596	21779096	peak_15164	2.667	126	3.586	1.96
chr17	21827169	21827669	peak_40897	1.693	65	2.613	1.369
chr17	21830283	21830783	peak_35740	2.093	55	2.892	1.521
chr17	21835950	21836450	peak_39717	1.869	68	3.227	1.724
chr17	22048363	22048953	peak_35560	2.099	140	4.077	2.304
chr17	22055005	22055505	peak_40801	1.706	100	2.613	1.369
chr17	22068444	22068944	peak_14325	2.702	71	2.826	1.484
chr17	22085192	22085692	peak_30794	2.21	82	2.841	1.493
chr17	22226137	22226637	peak_40447	1.763	114	2.562	1.343
chr17	22228157	22228657	peak_19906	2.498	108	3.501	1.903
chr17	22322986	22323486	peak_34426	2.126	162	3.713	2.047
chr17	22331308	22331808	peak_40088	1.814	82	2.896	1.523
chr17	22371820	22372320	peak_39108	1.944	117	4.233	2.418
chr17	22630389	22630889	peak_16702	2.604	100	3.7	2.038
chr17	23068746	23069246	peak_17167	2.588	87	4.37	2.519
chr17	24187919	24188419	peak_119	7.752	277	15.955	12.543
chr17	26572817	26573317	peak_40108	1.814	55	2.498	1.31
chr17	26594410	26594910	peak_39774	1.863	128	4.45	2.578
chr17	26725086	26725586	peak_23178	2.398	63	3.646	2.001
chr17	26746042	26746568	peak_38740	1.979	65	2.936	1.547
chr17	26945230	26945730	peak_39064	1.948	88	3.202	1.708
chr17	26947822	26948322	peak_38109	2.017	112	4.624	2.709
chr17	26967474	26968154	peak_28782	2.258	78	4.109	2.328
chr17	26978378	26978878	peak_40037	1.825	59	2.605	1.365
chr17	26988947	26989447	peak_9508	2.969	66	3.671	2.019
chr17	26991996	26992496	peak_39785	1.861	79	2.765	1.45
chr17	27010030	27010548	peak_39123	1.943	106	2.94	1.549
chr17	27044947	27045447	peak_39920	1.842	134	3.273	1.753
chr17	27104662	27105162	peak_40953	1.682	109	3.01	1.591
chr17	27106615	27107149	peak_11772	2.822	181	4.902	2.922
chr17	27113443	27113943	peak_13174	2.752	95	3.108	1.65
chr17	27181444	27181944	peak_39186	1.934	92	3.092	1.641
chr17	27188467	27188967	peak_39735	1.868	117	3.382	1.824
chr17	27226563	27227063	peak_2643	3.882	125	5.602	3.476
chr17	27345430	27345930	peak_3551	3.635	203	7.088	4.689
chr17	27374534	27375034	peak_30527	2.216	117	2.717	1.424
chr17	27376634	27377134	peak_17077	2.591	89	2.799	1.469
chr17	27446781	27447281	peak_2668	3.876	188	7.615	5.134
chr17	27480771	27481271	peak_19777	2.5	97	2.88	1.514
chr17	27514550	27515059	peak_8645	3.021	123	4.205	2.397
chr17	27529237	27529781	peak_2025	4.123	207	8.396	5.797
chr17	27552224	27552830	peak_11464	2.839	133	3.564	1.945
chr17	27552993	27553581	peak_23754	2.382	137	3.233	1.728
chr17	27567139	27567735	peak_34733	2.121	150	2.711	1.42
chr17	27574953	27575475	peak_10119	2.914	109	3.709	2.044
chr17	27585065	27585565	peak_29643	2.237	104	2.778	1.458
chr17	27586273	27586773	peak_19871	2.499	101	2.822	1.482
chr17	27602660	27603160	peak_5132	3.373	265	6.441	4.157
chr17	27690359	27690859	peak_36611	2.072	67	2.506	1.315
chr17	27743230	27743746	peak_8697	3.014	169	5.348	3.27
chr17	27846127	27846627	peak_11590	2.831	138	4.026	2.267
chr17	27908192	27908692	peak_29637	2.237	125	2.861	1.504
chr17	27944732	27945232	peak_37944	2.026	131	2.581	1.352
chr17	27986746	27987351	peak_958	4.893	181	9.146	6.447
chr17	27993766	27994266	peak_20229	2.474	105	3.051	1.616
chr17	28034167	28034751	peak_3815	3.578	148	4.258	2.436
chr17	28105551	28106060	peak_3662	3.605	125	4.272	2.446
chr17	28160303	28160803	peak_32864	2.165	117	2.905	1.529
chr17	28177447	28177972	peak_1477	4.42	142	6.569	4.262
chr17	28211914	28212414	peak_41406	1.604	107	2.486	1.305
chr17	28216503	28217003	peak_18211	2.551	165	4.126	2.34
chr17	28225227	28225727	peak_35436	2.103	137	2.992	1.579
chr17	28232054	28232554	peak_41729	1.526	111	2.735	1.434
chr17	28265329	28265852	peak_38460	1.999	141	2.66	1.393
chr17	28265949	28266475	peak_15973	2.632	145	5.079	3.06
chr17	28266650	28267349	peak_495	5.72	393	15.955	12.543
chr17	28267368	28267868	peak_4553	3.441	320	8.695	6.056
chr17	28268050	28268750	peak_2477	3.936	342	9.697	6.924
chr17	28370083	28370753	peak_8708	3.012	142	4.688	2.757
chr17	28493266	28493766	peak_21138	2.453	119	3.069	1.627
chr17	28519560	28520060	peak_38390	2.005	154	2.568	1.346
chr17	28545754	28546254	peak_7665	3.099	119	4.219	2.408
chr17	28580846	28581346	peak_30920	2.208	116	2.898	1.525
chr17	28646719	28647219	peak_9429	2.969	94	3.047	1.614
chr17	28678595	28679150	peak_5505	3.319	199	5.925	3.736
chr17	28829030	28829530	peak_7603	3.104	151	4.767	2.818
chr17	28865238	28865881	peak_4347	3.477	260	6.728	4.392
chr17	28951965	28952694	peak_21476	2.447	183	3.684	2.027
chr17	28982164	28982664	peak_26015	2.323	108	2.886	1.518
chr17	29012360	29012860	peak_18236	2.549	181	4.095	2.317
chr17	29016851	29017351	peak_32853	2.165	105	2.543	1.333
chr17	29018982	29019482	peak_36258	2.082	122	2.632	1.379
chr17	29071899	29072399	peak_7041	3.159	83	2.975	1.569
chr17	29433643	29434193	peak_8092	3.064	175	5.203	3.157
chr17	29560322	29560822	peak_22750	2.408	73	2.568	1.346
chr17	29584607	29585107	peak_16518	2.612	95	2.725	1.428
chr17	29686898	29687398	peak_25869	2.326	94	2.6	1.362
chr17	29723573	29724073	peak_12238	2.794	106	3.276	1.754
chr17	29850487	29850987	peak_36516	2.074	98	2.6	1.362
chr17	29863249	29863754	peak_16084	2.629	93	2.706	1.418
chr17	29885532	29886032	peak_35979	2.089	114	2.758	1.446
chr17	30095316	30095852	peak_25677	2.33	113	3.061	1.622
chr17	30139719	30140219	peak_9929	2.931	77	3.029	1.602
chr17	30211364	30211964	peak_15303	2.66	119	2.771	1.454
chr17	30274961	30275461	peak_25885	2.326	94	2.66	1.393
chr17	30412680	30413216	peak_5677	3.299	140	5.312	3.241
chr17	30477031	30477576	peak_16985	2.593	131	3.679	2.024
chr17	30531649	30532149	peak_29689	2.237	113	2.907	1.53
chr17	30541805	30542305	peak_29842	2.234	149	3.037	1.607
chr17	30563688	30564188	peak_32970	2.161	137	3.87	2.156
chr17	30590051	30590551	peak_5501	3.322	94	4.422	2.557
chr17	30653043	30653558	peak_24669	2.356	151	4.058	2.291
chr17	30767594	30768094	peak_18019	2.557	62	2.576	1.35
chr17	30920191	30920691	peak_19135	2.521	130	3.07	1.627
chr17	30926881	30927568	peak_9707	2.938	95	3.237	1.73
chr17	30951643	30952143	peak_38439	2	97	2.579	1.352
chr17	31144359	31144859	peak_26395	2.315	131	3.357	1.808
chr17	31177929	31178429	peak_38709	1.979	80	2.684	1.406
chr17	31373885	31374385	peak_29730	2.237	134	2.91	1.532
chr17	31493121	31493621	peak_31148	2.204	147	2.968	1.565
chr17	31586827	31587327	peak_25398	2.339	104	2.712	1.421
chr17	31623842	31624342	peak_23695	2.384	119	3.356	1.808
chr17	31642417	31642917	peak_37168	2.053	112	2.492	1.308
chr17	31662131	31662631	peak_17434	2.577	127	3.661	2.011
chr17	31765195	31765695	peak_40337	1.778	125	2.577	1.351
chr17	31797896	31798396	peak_29728	2.237	104	2.658	1.392
chr17	31804991	31805491	peak_35621	2.098	106	2.848	1.497
chr17	31826244	31826744	peak_36165	2.084	145	2.609	1.367
chr17	31955075	31955575	peak_40070	1.82	103	2.846	1.496
chr17	31974235	31974761	peak_38721	1.979	109	3.026	1.6
chr17	32069040	32069571	peak_5951	3.269	218	9.068	6.378
chr17	32183926	32184426	peak_32099	2.181	119	3.03	1.603
chr17	32286435	32286935	peak_11767	2.822	161	4.539	2.645
chr17	32349790	32350769	peak_498	5.708	336	14.169	10.909
chr17	32596571	32597071	peak_23179	2.398	126	3.413	1.844
chr17	32795643	32796143	peak_26104	2.322	183	3.719	2.051
chr17	32860052	32860552	peak_2283	4.004	153	4.815	2.855
chr17	32880929	32881429	peak_1207	4.633	106	4.945	2.956
chr17	32970251	32970751	peak_16435	2.615	111	3.39	1.829
chr17	33026752	33027252	peak_21510	2.447	89	2.683	1.406
chr17	33055295	33055795	peak_30474	2.217	120	2.779	1.458
chr17	33084856	33085356	peak_2557	3.914	101	3.722	2.053
chr17	33126086	33126586	peak_30149	2.227	126	2.938	1.548
chr17	33171937	33172538	peak_2901	3.794	230	8.031	5.485
chr17	33209594	33210094	peak_38374	2.006	150	2.581	1.352
chr17	33241275	33241775	peak_18408	2.542	115	3.336	1.794
chr17	33280196	33280696	peak_19576	2.503	86	2.607	1.366
chr17	33360496	33360996	peak_33333	2.151	100	2.529	1.326
chr17	33369790	33370290	peak_11745	2.823	97	3.21	1.713
chr17	33581332	33581832	peak_35154	2.108	115	2.608	1.366
chr17	33584993	33585493	peak_38306	2.009	134	2.479	1.301
chr17	33622628	33623128	peak_38123	2.016	110	2.511	1.317
chr17	33639324	33639824	peak_16750	2.603	123	3.653	2.006
chr17	33642049	33642624	peak_26742	2.304	175	3.344	1.8
chr17	33667615	33668156	peak_5700	3.299	189	6.135	3.907
chr17	33753453	33753953	peak_25686	2.33	113	3.08	1.634
chr17	33795886	33796386	peak_13182	2.752	89	2.979	1.572
chr17	33862930	33863430	peak_30832	2.209	125	2.883	1.516
chr17	33871589	33872155	peak_9963	2.929	219	5.118	3.09
chr17	33874814	33875314	peak_11428	2.84	132	4.233	2.417
chr17	33888758	33889369	peak_20287	2.474	140	2.894	1.522
chr17	33908163	33908663	peak_22542	2.417	133	3.478	1.887
chr17	33950020	33950520	peak_37275	2.05	145	2.629	1.377
chr17	34030734	34031234	peak_41760	1.515	98	2.612	1.368
chr17	34059516	34060016	peak_36427	2.076	172	2.604	1.364
chr17	34066390	34066890	peak_23995	2.375	128	3.158	1.68
chr17	34097823	34098323	peak_19773	2.5	96	2.895	1.523
chr17	34141634	34142134	peak_5216	3.358	95	3.579	1.956
chr17	34174027	34174527	peak_24918	2.35	152	3.483	1.891
chr17	34301882	34302382	peak_33496	2.15	126	2.847	1.496
chr17	34346947	34347535	peak_6754	3.187	219	6.314	4.052
chr17	34387111	34387611	peak_29837	2.234	165	3.084	1.635
chr17	34412728	34413350	peak_8992	3	128	3.751	2.073
chr17	34452545	34453169	peak_22997	2.401	160	3.507	1.907
chr17	34458400	34458900	peak_10614	2.891	111	3.726	2.056
chr17	34614944	34615444	peak_35167	2.108	115	2.502	1.313
chr17	34644705	34645205	peak_30143	2.227	108	2.567	1.345
chr17	34647351	34647965	peak_3642	3.611	345	6.802	4.453
chr17	34654822	34655322	peak_28868	2.256	114	3.191	1.701
chr17	34692589	34693209	peak_22846	2.406	145	3.618	1.982
chr17	34781116	34781728	peak_12056	2.804	129	3.708	2.043
chr17	34820867	34821451	peak_2013	4.13	217	8.415	5.813
chr17	34852636	34853136	peak_7576	3.107	169	5.076	3.057
chr17	34859101	34859601	peak_37131	2.054	137	2.749	1.441
chr17	34920265	34920765	peak_39343	1.917	124	3.425	1.852
chr17	34961045	34961545	peak_34706	2.121	120	2.559	1.341
chr17	34995837	34996410	peak_16040	2.63	101	3.065	1.625
chr17	35051129	35051629	peak_15242	2.663	113	3.631	1.991
chr17	35274206	35275164	peak_38735	1.979	132	2.973	1.568
chr17	35306358	35306858	peak_37032	2.057	133	2.968	1.565
chr17	35333578	35334078	peak_37581	2.039	136	2.532	1.328
chr17	35560643	35561158	peak_7998	3.073	135	4.349	2.503
chr17	35578405	35578905	peak_11908	2.813	199	4.653	2.731
chr17	35586832	35587500	peak_5083	3.374	236	6.709	4.377
chr17	35830873	35831373	peak_11034	2.863	83	3.127	1.662
chr17	35880439	35880939	peak_14463	2.694	98	3.042	1.611
chr17	35919776	35920606	peak_14661	2.686	87	2.536	1.33
chr17	35935950	35936563	peak_31639	2.191	136	2.826	1.484
chr17	35973229	35973729	peak_36772	2.068	117	2.641	1.383
chr17	36002008	36002508	peak_21973	2.431	113	3.145	1.672
chr17	36068484	36068984	peak_2381	3.959	161	6.569	4.262
chr17	36081644	36082163	peak_26152	2.319	156	4.344	2.499
chr17	36082446	36082946	peak_38925	1.962	115	2.705	1.418
chr17	36187900	36188400	peak_28001	2.276	138	4.199	2.393
chr17	36202428	36202928	peak_19879	2.498	106	3.432	1.857
chr17	36219000	36219500	peak_22753	2.408	73	2.513	1.318
chr17	36529084	36529584	peak_10876	2.87	116	3.9	2.177
chr17	36592577	36593077	peak_27148	2.296	116	2.9	1.525
chr17	36611626	36612153	peak_8477	3.037	178	5.351	3.272
chr17	36677834	36678334	peak_24489	2.362	105	3.221	1.72
chr17	36788334	36788872	peak_12707	2.774	213	4.712	2.775
chr17	36929766	36930266	peak_31130	2.204	98	2.497	1.31
chr17	37084349	37084849	peak_7049	3.157	135	4.76	2.812
chr17	37100735	37101235	peak_11402	2.845	92	3.054	1.618
chr17	37333557	37334180	peak_30879	2.208	121	4.324	2.485
chr17	37483169	37483669	peak_30844	2.209	125	2.91	1.532
chr17	37491148	37491750	peak_7118	3.149	210	5.944	3.751
chr17	37542145	37542657	peak_7482	3.117	183	4.888	2.911
chr17	37629152	37629762	peak_10281	2.904	135	4.466	2.59
chr17	37792767	37793267	peak_34147	2.133	128	2.811	1.476
chr17	37828519	37829019	peak_21924	2.433	177	3.747	2.07
chr17	37833189	37833689	peak_18117	2.554	170	3.916	2.189
chr17	38470197	38470697	peak_39433	1.905	87	2.825	1.484
chr17	38472534	38473034	peak_39163	1.938	142	3.448	1.867
chr17	38486862	38487362	peak_41757	1.516	95	2.717	1.424
chr17	38517736	38518236	peak_37940	2.026	86	2.905	1.529
chr17	38574083	38574583	peak_12967	2.761	125	3.452	1.87
chr17	38656880	38657453	peak_14494	2.694	166	4.204	2.397
chr17	38752371	38752871	peak_34913	2.116	124	2.684	1.406
chr17	38766253	38766810	peak_16880	2.598	106	3.02	1.597
chr17	38773450	38773950	peak_27588	2.286	97	2.573	1.348
chr17	38825193	38825748	peak_452	5.828	424	13.734	10.519
chr17	38853568	38854152	peak_13704	2.721	186	4.536	2.643
chr17	38871418	38871918	peak_20960	2.46	174	3.668	2.017
chr17	38967453	38967953	peak_19401	2.509	145	3.597	1.968
chr17	39014353	39014927	peak_22524	2.418	183	3.679	2.024
chr17	39051425	39051925	peak_20014	2.495	137	3.248	1.737
chr17	39199735	39200262	peak_7475	3.117	131	4.737	2.794
chr17	39229201	39229785	peak_30183	2.227	150	2.856	1.501
chr17	39334781	39335281	peak_9086	2.992	142	5.708	3.561
chr17	39404453	39405001	peak_1511	4.408	196	9.111	6.416
chr17	39413723	39414510	peak_730	5.237	146	7.972	5.435
chr17	39451003	39451553	peak_4665	3.426	180	6.555	4.251
chr17	39519746	39520307	peak_11878	2.814	108	3.316	1.78
chr17	39650077	39650577	peak_7130	3.147	188	5.33	3.255
chr17	39824314	39824814	peak_32682	2.168	92	2.611	1.368
chr17	39903324	39903871	peak_22580	2.416	183	3.745	2.069
chr17	39924391	39924891	peak_33510	2.15	126	2.735	1.434
chr17	39999154	39999654	peak_30892	2.208	116	2.767	1.452
chr17	40054152	40054750	peak_1587	4.358	250	9.494	6.748
chr17	40088083	40088583	peak_8990	3	194	5.073	3.055
chr17	40101199	40101699	peak_27169	2.294	116	2.535	1.329
chr17	40113099	40113599	peak_9506	2.969	127	4.077	2.304
chr17	40153336	40153836	peak_38286	2.01	130	2.603	1.364
chr17	40162481	40162981	peak_22903	2.403	114	2.852	1.499
chr17	40193140	40193640	peak_19891	2.498	106	2.962	1.562
chr17	40307850	40308350	peak_37423	2.045	132	2.601	1.363
chr17	40324493	40324993	peak_23184	2.397	174	3.371	1.817
chr17	40437147	40437740	peak_8024	3.071	218	5.464	3.364
chr17	40452485	40452985	peak_27699	2.284	120	2.77	1.453
chr17	40463029	40463529	peak_29194	2.247	109	2.634	1.379
chr17	40516663	40517163	peak_14620	2.689	145	3.94	2.206
chr17	40549297	40549797	peak_26808	2.303	135	3.225	1.723
chr17	40560139	40560885	peak_17976	2.559	152	3.789	2.099
chr17	40588941	40589441	peak_17462	2.573	131	3.828	2.127
chr17	40596579	40597144	peak_5755	3.287	138	4.154	2.36
chr17	40774485	40774985	peak_6708	3.194	86	3.055	1.618
chr17	40864584	40865162	peak_6361	3.227	189	5.763	3.605
chr17	40866739	40867239	peak_25755	2.329	164	3.41	1.842
chr17	40903113	40903613	peak_16475	2.613	132	3.889	2.169
chr17	40922242	40922854	peak_497	5.713	262	13.056	9.909
chr17	41024463	41025014	peak_13921	2.721	145	3.743	2.068
chr17	41066123	41066657	peak_4943	3.389	226	6.876	4.514
chr17	41182498	41182998	peak_18931	2.529	92	2.855	1.5
chr17	41328095	41328595	peak_33844	2.139	134	2.59	1.357
chr17	41389053	41389650	peak_1037	4.807	165	8.535	5.918
chr17	41403849	41404421	peak_5240	3.354	244	6.778	4.432
chr17	41460280	41460780	peak_36371	2.078	105	2.652	1.389
chr17	41521634	41522134	peak_34392	2.128	129	2.668	1.397
chr17	41530050	41530650	peak_240	6.603	472	15.955	12.543
chr17	41645736	41646250	peak_1184	4.658	274	10.819	7.913
chr17	41678925	41679476	peak_877	5.01	171	8.722	6.08
chr17	41738003	41738503	peak_27495	2.287	171	3.157	1.68
chr17	41777558	41778058	peak_32396	2.174	145	2.72	1.425
chr17	41818646	41819146	peak_32440	2.173	101	2.994	1.58
chr17	41869306	41869806	peak_23969	2.375	120	3.159	1.681
chr17	41931507	41932007	peak_21071	2.456	139	3.563	1.944
chr17	41938430	41938930	peak_2835	3.822	249	7.642	5.156
chr17	42023589	42024154	peak_3233	3.704	392	7.531	5.063
chr17	42194252	42194813	peak_2348	3.988	274	8.485	5.873
chr17	42241478	42241978	peak_6848	3.175	87	3.054	1.618
chr17	42319850	42320557	peak_69	8.804	427	15.955	12.543
chr17	42518352	42518852	peak_30175	2.227	144	3.021	1.597
chr17	42545962	42546462	peak_21521	2.447	100	3.399	1.835
chr17	42551887	42552387	peak_38401	2.004	81	2.676	1.402
chr17	42561811	42562311	peak_11252	2.852	209	4.835	2.87
chr17	42568637	42569137	peak_35250	2.107	132	2.587	1.355
chr17	42624071	42624647	peak_1988	4.138	190	7.972	5.435
chr17	42661063	42661563	peak_28122	2.272	101	2.694	1.412
chr17	42699111	42699657	peak_5137	3.371	235	6.359	4.09
chr17	42743573	42744073	peak_28610	2.262	96	2.546	1.335
chr17	42773204	42773704	peak_13977	2.714	170	4.319	2.481
chr17	42775450	42776005	peak_17134	2.59	165	4.032	2.272
chr17	42832637	42833267	peak_4395	3.464	182	6.308	4.048
chr17	42928894	42929394	peak_17779	2.566	167	3.897	2.175
chr17	42998031	42998531	peak_35471	2.103	136	2.71	1.42
chr17	43125249	43125818	peak_5941	3.272	205	6.199	3.958
chr17	43125989	43126489	peak_26401	2.315	131	3.032	1.604
chr17	43153108	43153608	peak_17483	2.573	120	4.103	2.324
chr17	43163172	43163857	peak_39806	1.856	90	3.409	1.842
chr17	43170174	43170758	peak_8084	3.065	229	5.74	3.587
chr17	43200096	43200596	peak_34700	2.121	120	2.637	1.381
chr17	43201117	43201617	peak_14911	2.672	81	2.558	1.341
chr17	43323560	43324060	peak_38349	2.008	69	2.956	1.558
chr17	43335242	43335864	peak_16426	2.615	111	3.661	2.011
chr17	43350842	43351649	peak_27935	2.276	187	2.774	1.455
chr17	43354850	43355350	peak_39712	1.869	102	3.768	2.085
chr17	43418779	43419279	peak_34812	2.118	138	2.664	1.395
chr17	43468733	43469372	peak_15165	2.667	97	3.148	1.674
chr17	43578222	43578722	peak_35098	2.111	128	2.596	1.36
chr17	43647470	43647970	peak_23292	2.396	92	2.497	1.31
chr17	43671738	43672238	peak_28159	2.272	124	2.983	1.574
chr17	43688698	43689198	peak_13490	2.738	91	2.744	1.439
chr17	43757041	43757541	peak_18302	2.547	139	3.488	1.894
chr17	43935818	43936459	peak_29715	2.237	149	2.558	1.341
chr17	44009515	44010015	peak_19674	2.502	102	2.896	1.524
chr17	44014747	44015352	peak_8470	3.038	264	5.269	3.208
chr17	44068032	44068532	peak_5717	3.292	153	5.5	3.393
chr17	44340939	44341439	peak_41039	1.67	108	2.779	1.458
chr17	44389782	44390282	peak_16614	2.607	150	3.884	2.166
chr17	44393183	44393683	peak_26629	2.309	163	3.426	1.853
chr17	44400552	44401052	peak_31532	2.194	102	2.529	1.326
chr17	44546849	44547650	peak_607	5.478	465	14.342	11.065
chr17	44836755	44837255	peak_15916	2.639	98	3.739	2.065
chr17	44887979	44888479	peak_23966	2.375	118	2.771	1.454
chr17	44905910	44906410	peak_8174	3.056	226	5.608	3.481
chr17	45060811	45061752	peak_7181	3.144	165	4.793	2.838
chr17	45073616	45074206	peak_2041	4.116	190	8.052	5.502
chr17	45123948	45124564	peak_1214	4.632	370	10.409	7.549
chr17	45161599	45162099	peak_15963	2.632	193	4.235	2.419
chr17	45252520	45253020	peak_13363	2.742	135	4.074	2.302
chr17	45278187	45278687	peak_28640	2.262	96	2.504	1.314
chr17	45332980	45333480	peak_21946	2.432	172	3.552	1.937
chr17	45345325	45345825	peak_25607	2.333	99	2.684	1.406
chr17	45445846	45446547	peak_26628	2.309	139	4.205	2.398
chr17	45472658	45473158	peak_38405	2.004	81	2.825	1.484
chr17	45515950	45516450	peak_41663	1.544	78	2.567	1.346
chr17	45574983	45575483	peak_38213	2.012	122	2.887	1.518
chr17	45691519	45692019	peak_31415	2.197	111	2.664	1.395
chr17	45705339	45705839	peak_4802	3.414	276	6.733	4.396
chr17	45787045	45787545	peak_9836	2.934	83	2.684	1.406
chr17	45795519	45796088	peak_6993	3.161	119	4.276	2.449
chr17	45815545	45816045	peak_24164	2.371	115	3.07	1.628
chr17	45910752	45911252	peak_20479	2.474	85	2.503	1.313
chr17	46044191	46044691	peak_28615	2.262	128	3.188	1.699
chr17	46118306	46118806	peak_33349	2.151	100	2.525	1.324
chr17	46145555	46146055	peak_22222	2.425	98	2.936	1.546
chr17	46206352	46206852	peak_39948	1.84	119	2.763	1.45
chr17	46291233	46291733	peak_40625	1.732	126	2.581	1.353
chr17	46721819	46722319	peak_41410	1.603	81	2.504	1.314
chr17	46742806	46743348	peak_2159	4.064	283	8.992	6.312
chr17	46795448	46795948	peak_35294	2.106	166	2.78	1.459
chr17	46832969	46833469	peak_31930	2.184	128	2.758	1.446
chr17	46905841	46906341	peak_23188	2.397	155	3.35	1.803
chr17	47062370	47063290	peak_37937	2.026	86	2.554	1.339
chr17	47071107	47071607	peak_12592	2.781	163	5.334	3.258
chr17	47073448	47074000	peak_34525	2.125	95	3.219	1.719
chr17	47106153	47106717	peak_5361	3.335	176	6.277	4.023
chr17	47135841	47136356	peak_12412	2.789	139	4.884	2.908
chr17	47190629	47191214	peak_10670	2.886	107	3.55	1.936
chr17	47225239	47225739	peak_24593	2.359	143	3.417	1.847
chr17	47265850	47266366	peak_1089	4.758	214	6.906	4.537
chr17	47279068	47279568	peak_37347	2.048	149	2.633	1.379
chr17	47288449	47288949	peak_8649	3.021	116	4.048	2.283
chr17	47296877	47297377	peak_18727	2.532	87	2.59	1.357
chr17	47300284	47300784	peak_25633	2.333	99	2.642	1.384
chr17	47306830	47307366	peak_10023	2.924	130	4.483	2.603
chr17	47450418	47450918	peak_23529	2.392	87	3.384	1.826
chr17	47636147	47636707	peak_19797	2.5	110	2.963	1.562
chr17	47682326	47682826	peak_15897	2.639	115	3.271	1.752
chr17	47866919	47867555	peak_4325	3.482	211	6.291	4.034
chr17	47944216	47944857	peak_15899	2.639	120	3.371	1.817
chr17	48002538	48003038	peak_2647	3.882	216	8.075	5.52
chr17	48055659	48056159	peak_8475	3.037	178	5.135	3.104
chr17	48149271	48149771	peak_33737	2.144	121	2.674	1.401
chr17	48241007	48241558	peak_8739	3.01	198	4.914	2.931
chr17	48254779	48255279	peak_15135	2.667	99	3.2	1.707
chr17	48442786	48443286	peak_13829	2.721	110	3.683	2.027
chr17	48453489	48454407	peak_6686	3.194	83	2.887	1.519
chr17	48587389	48587889	peak_19050	2.524	125	3.09	1.639
chr17	48632078	48632578	peak_35163	2.108	115	2.531	1.327
chr17	48756966	48757466	peak_23755	2.382	130	3.334	1.793
chr17	48767195	48767873	peak_22917	2.403	136	3.345	1.801
chr17	48809059	48809559	peak_23530	2.392	117	3.186	1.698
chr17	48841465	48841965	peak_15222	2.663	120	3.572	1.951
chr17	48892161	48892661	peak_7485	3.117	127	4.283	2.454
chr17	49074436	49074975	peak_16802	2.598	122	3.273	1.753
chr17	49076937	49077544	peak_16474	2.613	133	3.904	2.18
chr17	49174740	49175240	peak_10758	2.879	64	3.024	1.599
chr17	49175387	49175887	peak_34503	2.126	120	2.709	1.42
chr17	49178044	49178544	peak_12796	2.771	87	2.896	1.524
chr17	49234092	49234592	peak_16514	2.612	100	3.155	1.678
chr17	49316635	49317135	peak_31176	2.204	98	2.577	1.351
chr17	49414908	49415408	peak_20510	2.474	132	3.171	1.689
chr17	49424247	49425142	peak_6664	3.194	164	5.434	3.34
chr17	49509641	49510141	peak_24937	2.35	114	2.832	1.488
chr17	49708121	49708621	peak_9442	2.969	219	5.154	3.119
chr17	49739676	49740176	peak_39391	1.911	112	2.656	1.391
chr17	49742138	49742638	peak_9666	2.94	101	3.631	1.991
chr17	49775836	49776350	peak_17773	2.566	145	3.875	2.16
chr17	49788025	49788525	peak_35049	2.112	111	2.569	1.346
chr17	49824213	49824713	peak_15276	2.66	92	2.786	1.462
chr17	49998210	49998710	peak_34522	2.125	146	2.746	1.44
chr17	50050941	50051463	peak_4060	3.532	257	7.037	4.646
chr17	50140427	50140927	peak_34383	2.128	129	2.556	1.34
chr17	50255317	50255817	peak_18993	2.526	130	3.231	1.727
chr17	50290281	50290781	peak_26365	2.316	117	2.883	1.517
chr17	50304748	50305248	peak_11235	2.853	174	4.757	2.81
chr17	50319447	50319947	peak_32390	2.174	126	2.911	1.532
chr17	50337609	50338109	peak_7971	3.075	90	3.109	1.651
chr17	50404781	50405281	peak_8522	3.034	233	5.729	3.578
chr17	50482457	50482957	peak_22615	2.415	122	3.203	1.709
chr17	50579293	50579793	peak_28655	2.26	137	2.905	1.529
chr17	50592863	50593363	peak_27952	2.276	115	2.756	1.445
chr17	50605398	50605898	peak_26625	2.309	116	2.787	1.463
chr17	50661615	50662115	peak_7275	3.134	124	4.319	2.481
chr17	50689454	50689954	peak_16511	2.612	95	2.732	1.432
chr17	50691652	50692152	peak_20539	2.474	95	2.78	1.459
chr17	50823529	50824029	peak_35279	2.107	132	2.756	1.445
chr17	50829237	50829737	peak_15588	2.647	107	3.36	1.81
chr17	50842721	50843221	peak_23882	2.379	132	3.082	1.634
chr17	50845440	50845948	peak_23756	2.382	139	3.025	1.6
chr17	51121707	51122763	peak_4202	3.505	215	4.883	2.907
chr17	51153129	51153629	peak_2371	3.977	232	8.065	5.513
chr17	51332726	51333302	peak_23262	2.396	142	4.531	2.639
chr17	51358099	51358599	peak_14489	2.694	98	3.175	1.691
chr17	51365028	51365528	peak_15449	2.654	177	4.327	2.487
chr17	51372518	51373038	peak_26013	2.323	142	3.332	1.791
chr17	51384211	51384711	peak_34351	2.129	142	2.754	1.444
chr17	51400833	51401333	peak_32160	2.18	143	3.004	1.587
chr17	51429843	51430343	peak_38511	1.996	129	3.06	1.621
chr17	51734677	51735177	peak_6660	3.196	155	5.382	3.298
chr17	51756129	51756629	peak_2822	3.824	85	3.567	1.947
chr17	51916436	51916936	peak_26624	2.309	98	2.619	1.372
chr17	52087796	52088296	peak_8278	3.051	93	3.16	1.682
chr17	52114809	52115309	peak_12859	2.767	151	4.35	2.503
chr17	52124934	52125434	peak_25669	2.331	179	3.48	1.889
chr17	52198489	52198989	peak_27004	2.301	93	2.555	1.339
chr17	52286626	52287126	peak_11984	2.804	85	3.038	1.608
chr17	52409395	52409895	peak_23507	2.392	120	5.148	3.114
chr17	52410467	52410967	peak_29490	2.238	102	2.594	1.359
chr17	52577896	52578396	peak_28360	2.268	110	2.977	1.57
chr17	52580049	52580549	peak_40136	1.809	117	2.51	1.316
chr17	52648944	52649444	peak_9901	2.931	92	3.218	1.719
chr17	52650950	52651482	peak_12929	2.763	201	4.857	2.887
chr17	52943678	52944178	peak_38568	1.994	137	2.651	1.389
chr17	52972429	52972929	peak_39616	1.88	125	2.806	1.473
chr17	53018306	53018806	peak_35882	2.091	131	2.853	1.499
chr17	53049020	53049520	peak_32565	2.171	136	3.009	1.59
chr17	53161207	53161707	peak_7426	3.121	93	3.185	1.697
chr17	53263937	53264505	peak_7119	3.149	116	3.401	1.836
chr17	53492311	53492866	peak_12580	2.783	129	3.255	1.742
chr17	53726947	53727447	peak_27765	2.28	106	2.775	1.456
chr17	53748355	53748855	peak_39644	1.877	130	3.409	1.842
chr17	53791010	53791554	peak_19066	2.524	102	3.11	1.651
chr17	53999309	53999809	peak_21331	2.449	99	2.883	1.516
chr17	54081508	54082008	peak_13467	2.738	83	2.699	1.414
chr17	54085908	54086408	peak_18992	2.526	194	3.85	2.142
chr17	54127196	54127696	peak_32283	2.177	66	2.639	1.382
chr17	54189542	54190042	peak_11643	2.828	123	4.032	2.272
chr17	54290757	54291257	peak_25089	2.345	109	3.052	1.616
chr17	54316459	54316959	peak_29721	2.237	109	2.563	1.343
chr17	54324121	54324621	peak_6880	3.175	77	2.991	1.579
chr17	54453168	54453668	peak_15802	2.639	80	2.513	1.318
chr17	54570272	54570772	peak_13194	2.752	89	2.766	1.451
chr17	54673203	54673753	peak_1146	4.701	176	7.936	5.405
chr17	54776792	54777389	peak_8509	3.035	123	4.02	2.263
chr17	54813824	54814458	peak_916	4.948	184	8.341	5.749
chr17	54848250	54848796	peak_3351	3.676	156	6.484	4.192
chr17	54875746	54876251	peak_9794	2.934	96	2.869	1.508
chr17	55011848	55012521	peak_8138	3.059	93	2.626	1.375
chr17	55014042	55014542	peak_40889	1.694	89	2.496	1.31
chr17	55030201	55030701	peak_7322	3.134	105	3.837	2.133
chr17	55248015	55248515	peak_11144	2.859	156	4.786	2.832
chr17	55259695	55260195	peak_22628	2.415	122	3.323	1.785
chr17	55286867	55287367	peak_7323	3.134	133	4.831	2.867
chr17	55344396	55344896	peak_6137	3.247	210	6.448	4.162
chr17	55375854	55376377	peak_16482	2.613	158	4.532	2.64
chr17	55444959	55445459	peak_29209	2.247	114	2.831	1.487
chr17	55452343	55452886	peak_12616	2.78	143	3.835	2.132
chr17	55515454	55515954	peak_14899	2.672	124	3.625	1.987
chr17	55534196	55534815	peak_35604	2.098	128	2.617	1.371
chr17	55567159	55567659	peak_27521	2.286	231	2.908	1.53
chr17	55576680	55577445	peak_13090	2.757	102	2.594	1.359
chr17	55606101	55606601	peak_14547	2.691	87	2.785	1.461
chr17	55638938	55639438	peak_7328	3.134	76	2.687	1.408
chr17	55672572	55673072	peak_15758	2.639	131	3.88	2.163
chr17	55688044	55688544	peak_13643	2.732	127	3.991	2.243
chr17	55715340	55715840	peak_32605	2.17	114	2.734	1.433
chr17	55816737	55817237	peak_2340	3.989	129	5.932	3.742
chr17	55832691	55833191	peak_17302	2.584	94	2.885	1.517
chr17	55883524	55884050	peak_19027	2.525	148	3.807	2.113
chr17	55992112	55992695	peak_10771	2.877	157	6.039	3.828
chr17	56075620	56076120	peak_19600	2.503	86	2.601	1.363
chr17	56087162	56087662	peak_27122	2.296	116	2.945	1.552
chr17	56203216	56203716	peak_31100	2.204	98	2.512	1.318
chr17	56210589	56211089	peak_8206	3.051	95	3.258	1.743
chr17	56221637	56222137	peak_33088	2.157	109	2.536	1.33
chr17	56239442	56239942	peak_5400	3.329	74	2.655	1.39
chr17	56257653	56258153	peak_37773	2.032	115	2.506	1.315
chr17	56294110	56294610	peak_18905	2.529	92	2.772	1.454
chr17	56331742	56332242	peak_30639	2.215	94	2.516	1.319
chr17	56350552	56351052	peak_16446	2.615	185	4.437	2.568
chr17	56380250	56380952	peak_15402	2.656	158	3.885	2.167
chr17	56445959	56446459	peak_20523	2.474	110	3.296	1.767
chr17	56470601	56471101	peak_37279	2.05	116	2.599	1.361
chr17	56650500	56651000	peak_30172	2.227	133	2.918	1.536
chr17	56658632	56659132	peak_24940	2.35	121	3.111	1.652
chr17	56670074	56670574	peak_14725	2.682	111	3.24	1.732
chr17	56681882	56682382	peak_38281	2.01	130	2.602	1.363
chr17	56786914	56787414	peak_28965	2.252	132	3.137	1.668
chr17	56915614	56916344	peak_1275	4.57	157	7.618	5.137
chr17	56917882	56918382	peak_8	13.675	333	15.955	12.543
chr17	56967460	56967960	peak_21396	2.448	110	3.079	1.633
chr17	56972167	56972751	peak_5581	3.311	90	3.59	1.963
chr17	57005333	57005833	peak_25092	2.345	109	2.96	1.561
chr17	57032340	57032840	peak_4708	3.422	98	3.181	1.695
chr17	57036950	57037450	peak_35160	2.108	151	2.642	1.384
chr17	57041011	57041511	peak_34531	2.125	146	2.911	1.532
chr17	57050159	57050659	peak_19917	2.497	115	3.155	1.679
chr17	57112852	57113352	peak_37647	2.036	144	2.485	1.305
chr17	57151858	57152358	peak_38195	2.013	118	2.486	1.305
chr17	57186567	57187330	peak_21543	2.447	91	2.625	1.375
chr17	57233675	57234175	peak_14764	2.679	190	4.398	2.539
chr17	57321118	57321618	peak_17127	2.591	89	2.694	1.412
chr17	57406461	57406961	peak_8654	3.018	122	4.315	2.479
chr17	57424803	57425303	peak_7939	3.079	130	4.017	2.261
chr17	57459251	57459787	peak_13863	2.721	121	3.714	2.048
chr17	57490155	57490655	peak_20406	2.474	90	2.619	1.372
chr17	57537419	57537919	peak_15151	2.667	97	3.028	1.601
chr17	57541790	57542290	peak_15934	2.634	171	4.209	2.4
chr17	57553466	57553966	peak_25930	2.326	94	2.48	1.302
chr17	57644774	57645274	peak_19327	2.514	127	3.505	1.906
chr17	57695757	57696257	peak_36284	2.081	143	2.719	1.425
chr17	57774861	57775361	peak_13576	2.735	199	4.683	2.754
chr17	57862915	57863415	peak_12880	2.765	98	2.924	1.54
chr17	58086961	58087461	peak_20417	2.474	120	3.238	1.731
chr17	58133638	58134138	peak_6583	3.202	129	4.612	2.7
chr17	58172575	58173075	peak_3812	3.578	97	3.876	2.16
chr17	58247743	58248243	peak_33320	2.151	113	2.613	1.369
chr17	58284738	58285512	peak_8135	3.059	156	5.003	3
chr17	58335902	58336402	peak_34264	2.132	181	2.774	1.455
chr17	58356740	58357240	peak_22708	2.41	112	3.141	1.67
chr17	58452822	58453322	peak_2003	4.133	142	6.625	4.307
chr17	58515647	58516200	peak_20046	2.494	132	3.478	1.888
chr17	58535254	58535754	peak_37801	2.03	119	2.508	1.315
chr17	58575498	58575998	peak_15590	2.647	107	3.481	1.89
chr17	58631987	58632487	peak_38167	2.015	114	2.544	1.334
chr17	58671944	58672455	peak_28341	2.268	165	3.233	1.728
chr17	58786250	58786795	peak_817	5.087	257	12.246	9.178
chr17	58872514	58873014	peak_34265	2.132	112	2.706	1.418
chr17	58903221	58903721	peak_9407	2.969	84	2.692	1.41
chr17	58947812	58948312	peak_28949	2.252	142	3.148	1.674
chr17	59213086	59213586	peak_33944	2.138	108	2.628	1.376
chr17	59287377	59287877	peak_12180	2.796	138	4.279	2.451
chr17	59290227	59290857	peak_13002	2.759	210	5.2	3.154
chr17	59329502	59330002	peak_17992	2.557	93	2.816	1.478
chr17	59425704	59426204	peak_36999	2.059	129	2.531	1.327
chr17	59506067	59506567	peak_11050	2.863	81	2.574	1.349
chr17	59507067	59507567	peak_18107	2.554	160	4.088	2.313
chr17	59547383	59547883	peak_5393	3.332	107	3.99	2.242
chr17	59613133	59613633	peak_30398	2.218	128	2.849	1.497
chr17	59786344	59786951	peak_598	5.492	328	13.492	10.302
chr17	59829206	59829752	peak_7255	3.134	107	3.644	2
chr17	59837498	59837998	peak_10836	2.875	136	4.313	2.477
chr17	60090262	60090762	peak_26661	2.309	130	2.98	1.572
chr17	60096648	60097148	peak_39879	1.846	97	3.012	1.592
chr17	60157649	60158149	peak_18179	2.552	98	2.7	1.415
chr17	60170408	60170908	peak_25776	2.327	127	3.392	1.831
chr17	60571107	60571607	peak_29485	2.238	95	2.567	1.345
chr17	60765480	60765980	peak_39066	1.948	63	2.558	1.341
chr17	60766650	60767150	peak_3471	3.649	177	6.362	4.092
chr17	60886747	60887324	peak_31789	2.188	110	4.438	2.569
chr17	60940929	60941429	peak_30176	2.227	99	2.575	1.35
chr17	60958947	60959476	peak_20468	2.474	160	3.495	1.899
chr17	61069657	61070157	peak_29310	2.246	73	2.712	1.421
chr17	61139297	61139797	peak_17606	2.568	110	3.348	1.802
chr17	61175208	61175708	peak_19599	2.503	86	2.632	1.379
chr17	61351696	61352196	peak_35324	2.103	119	2.674	1.401
chr17	61442839	61443345	peak_12467	2.787	113	3.475	1.886
chr17	61467789	61468289	peak_37059	2.057	133	2.526	1.325
chr17	61492835	61493335	peak_25542	2.333	99	2.627	1.376
chr17	61495465	61496050	peak_2287	4.004	169	5.236	3.182
chr17	61590950	61591456	peak_11084	2.861	206	5.083	3.063
chr17	61673228	61673728	peak_38890	1.965	139	2.98	1.573
chr17	61701509	61702009	peak_17415	2.577	125	3.687	2.029
chr17	61904251	61904751	peak_27759	2.28	120	2.936	1.547
chr17	62007491	62007991	peak_8620	3.024	116	4.559	2.66
chr17	62023705	62024205	peak_13517	2.736	97	3.379	1.822
chr17	62140803	62141303	peak_7458	3.121	173	5.747	3.592
chr17	62143650	62144243	peak_7402	3.124	124	4.217	2.406
chr17	62172604	62173150	peak_483	5.745	211	11.762	8.747
chr17	62238499	62238999	peak_38425	2.002	105	2.755	1.445
chr17	62294815	62295315	peak_14382	2.699	74	3.09	1.639
chr17	62459097	62459597	peak_23775	2.381	77	2.999	1.584
chr17	62511194	62511694	peak_35135	2.109	95	2.738	1.435
chr17	62724525	62725025	peak_17548	2.573	115	3.182	1.695
chr17	62746890	62747390	peak_4449	3.464	104	4.037	2.275
chr17	62779516	62780016	peak_25322	2.341	127	3.146	1.673
chr17	62882795	62883295	peak_12185	2.796	122	3.751	2.073
chr17	63052999	63053499	peak_7539	3.11	88	3.318	1.782
chr17	63369232	63369754	peak_1810	4.237	137	6.395	4.12
chr17	63381049	63381586	peak_2638	3.884	157	6.864	4.504
chr17	63416703	63417203	peak_25536	2.333	132	3.297	1.768
chr17	63419316	63419816	peak_21204	2.453	114	3.259	1.744
chr17	63433051	63433632	peak_2382	3.959	192	8.012	5.468
chr17	63460779	63461279	peak_29838	2.234	149	3.047	1.614
chr17	63694559	63695059	peak_27171	2.294	102	2.559	1.341
chr17	63770265	63770765	peak_28113	2.272	109	2.673	1.4
chr17	63826792	63827292	peak_15969	2.632	117	3.541	1.93
chr17	63918308	63918808	peak_37656	2.036	114	2.818	1.48
chr17	64001730	64002230	peak_35053	2.111	128	2.548	1.336
chr17	64006647	64007151	peak_13981	2.714	184	4.388	2.532
chr17	64082050	64082651	peak_258	6.503	368	15.955	12.543
chr17	64216429	64216960	peak_22723	2.41	139	3.137	1.668
chr17	64249748	64250248	peak_16913	2.598	84	2.683	1.406
chr17	64319533	64320033	peak_34760	2.118	144	2.715	1.423
chr17	64327884	64328384	peak_16327	2.62	90	2.764	1.45
chr17	64331845	64332345	peak_15367	2.658	231	4.242	2.424
chr17	64357429	64357952	peak_28272	2.269	149	3.132	1.665
chr17	64437436	64437936	peak_38314	2.009	134	2.589	1.357
chr17	64682751	64683354	peak_1700	4.288	234	9.628	6.865
chr17	64813812	64814312	peak_40239	1.796	98	2.864	1.505
chr17	64819303	64819803	peak_21042	2.456	154	5.055	3.04
chr17	64843916	64844416	peak_39146	1.94	98	3.498	1.9
chr17	64846823	64847398	peak_9623	2.943	114	6.491	4.198
chr17	64922823	64923357	peak_19357	2.512	205	5.393	3.306
chr17	64985709	64986331	peak_17511	2.573	164	4.389	2.532
chr17	65172114	65172614	peak_25919	2.326	94	2.712	1.421
chr17	65229933	65230433	peak_11458	2.839	121	3.635	1.994
chr17	65235285	65235785	peak_24105	2.372	139	3.568	1.948
chr17	65236978	65237478	peak_39169	1.938	94	3.882	2.165
chr17	65281150	65281650	peak_18574	2.536	96	2.799	1.469
chr17	65320563	65321063	peak_30489	2.217	112	2.666	1.397
chr17	65345248	65345748	peak_22636	2.415	122	3.32	1.783
chr17	65385649	65386201	peak_17832	2.562	171	3.987	2.24
chr17	65580083	65580583	peak_19254	2.517	117	3.317	1.781
chr17	65615452	65615952	peak_7100	3.151	121	4.362	2.512
chr17	65660887	65661387	peak_37994	2.023	139	2.713	1.421
chr17	65709828	65710328	peak_23222	2.396	105	2.768	1.452
chr17	65837700	65838200	peak_41517	1.579	67	2.526	1.325
chr17	65934734	65935234	peak_32035	2.182	97	2.536	1.33
chr17	65953809	65954309	peak_38316	2.009	134	2.561	1.342
chr17	65987514	65988053	peak_3189	3.711	154	5.588	3.464
chr17	66021677	66022177	peak_36419	2.078	126	2.763	1.449
chr17	66076225	66076725	peak_4078	3.528	174	6.063	3.848
chr17	66241285	66241785	peak_37099	2.055	108	2.485	1.304
chr17	66343554	66344054	peak_25098	2.345	109	2.922	1.538
chr17	66348548	66349163	peak_1023	4.818	188	9.318	6.596
chr17	66368741	66369241	peak_19591	2.503	86	2.512	1.318
chr17	66425195	66425695	peak_32745	2.165	105	2.656	1.391
chr17	66468122	66468622	peak_38505	1.996	117	2.489	1.306
chr17	66483950	66484450	peak_5193	3.361	169	5.961	3.765
chr17	66493825	66494325	peak_16589	2.609	146	4.097	2.319
chr17	66507593	66508093	peak_21093	2.455	164	3.704	2.041
chr17	66610658	66611158	peak_14837	2.678	92	2.924	1.54
chr17	66690318	66690818	peak_20628	2.474	90	2.576	1.35
chr17	66707672	66708172	peak_32150	2.181	119	2.769	1.452
chr17	66768369	66768925	peak_28704	2.259	121	2.828	1.485
chr17	66776651	66777208	peak_27632	2.286	105	2.632	1.379
chr17	66777448	66777948	peak_21966	2.431	116	3.184	1.697
chr17	66799920	66800420	peak_21045	2.456	140	3.509	1.908
chr17	66943479	66943979	peak_32749	2.165	105	2.537	1.33
chr17	66951975	66952475	peak_35104	2.111	128	2.688	1.408
chr17	67080742	67081254	peak_20118	2.492	143	3.74	2.065
chr17	67477756	67478256	peak_27990	2.276	115	2.953	1.557
chr17	67480984	67481484	peak_28233	2.272	101	2.488	1.306
chr17	67508237	67508737	peak_32567	2.171	148	2.996	1.582
chr17	67546515	67547015	peak_12739	2.771	153	4.131	2.344
chr17	67550132	67550667	peak_20035	2.494	129	3.475	1.886
chr17	67659009	67659662	peak_8666	3.018	125	4.238	2.421
chr17	67784345	67784857	peak_149	7.422	290	13.411	10.229
chr17	67964149	67964649	peak_4738	3.419	76	3.283	1.76
chr17	68121828	68122328	peak_26957	2.301	93	2.665	1.396
chr17	68148931	68149431	peak_28227	2.272	124	3.761	2.08
chr17	68151762	68152262	peak_11916	2.813	109	3.468	1.881
chr17	68158288	68158788	peak_18583	2.536	82	2.723	1.427
chr17	68160788	68161288	peak_27691	2.284	120	3.202	1.709
chr17	68163203	68163703	peak_2508	3.926	119	5.961	3.765
chr17	68229442	68229942	peak_39745	1.865	98	2.509	1.316
chr17	68234878	68235378	peak_39993	1.832	137	2.526	1.325
chr17	68288745	68289270	peak_7619	3.102	164	5.342	3.265
chr17	68437943	68438443	peak_3620	3.616	161	5.036	3.026
chr17	68461145	68461715	peak_355	6.144	174	9.285	6.566
chr17	68494541	68495041	peak_25208	2.344	90	2.513	1.318
chr17	68558076	68558576	peak_30937	2.208	116	2.833	1.488
chr17	68591440	68591946	peak_14198	2.705	164	4.313	2.477
chr17	68613750	68614250	peak_23820	2.38	101	2.807	1.474
chr17	68657166	68657666	peak_24022	2.375	104	2.871	1.51
chr17	68697954	68698454	peak_26371	2.316	117	3.131	1.664
chr17	68731218	68731718	peak_26181	2.318	89	2.496	1.31
chr17	68749852	68750352	peak_25501	2.336	118	3.173	1.69
chr17	68759704	68760204	peak_7779	3.093	150	5.104	3.079
chr17	68774504	68775058	peak_14406	2.697	174	4.71	2.774
chr17	68955241	68955741	peak_11688	2.828	80	2.661	1.394
chr17	69047317	69047853	peak_14	11.999	317	15.955	12.543
chr17	69093193	69093693	peak_23624	2.387	92	2.488	1.306
chr17	69103364	69104038	peak_11165	2.856	136	4.232	2.417
chr17	69111375	69111875	peak_37271	2.05	116	2.559	1.342
chr17	69175622	69176174	peak_2538	3.917	117	4.613	2.701
chr17	69414349	69414882	peak_24197	2.37	138	3.054	1.617
chr17	69489945	69490445	peak_14987	2.672	81	2.483	1.304
chr17	69531955	69532552	peak_3704	3.599	100	3.325	1.786
chr17	69672819	69673319	peak_3105	3.734	87	3.365	1.813
chr17	69743009	69743509	peak_30151	2.227	171	3.005	1.588
chr17	69785730	69786230	peak_25387	2.339	108	2.927	1.541
chr17	69857249	69857831	peak_260	6.494	315	15.955	12.543
chr17	70128750	70129354	peak_1053	4.79	358	11.449	8.469
chr17	70132008	70132508	peak_18777	2.532	103	3.047	1.614
chr17	70362752	70363252	peak_24373	2.364	133	3.363	1.812
chr17	70472156	70472656	peak_12774	2.771	84	2.793	1.466
chr17	70550591	70551091	peak_35169	2.108	98	2.991	1.579
chr17	70773986	70774486	peak_11055	2.863	81	2.784	1.461
chr17	70862076	70862576	peak_11022	2.863	89	2.712	1.421
chr17	70947830	70948384	peak_6338	3.23	251	6.317	4.055
chr17	71071648	71072351	peak_155	7.363	418	15.955	12.543
chr17	71149717	71150217	peak_34226	2.132	112	2.702	1.416
chr17	71400805	71401305	peak_8307	3.048	154	5.182	3.14
chr17	71441013	71441552	peak_15480	2.651	172	4.323	2.483
chr17	71467673	71468173	peak_30162	2.227	107	2.656	1.391
chr17	71471078	71471578	peak_17698	2.567	83	2.536	1.33
chr17	71790941	71791441	peak_25579	2.333	99	2.832	1.487
chr17	71826491	71826991	peak_19179	2.519	117	3.315	1.78
chr17	71900006	71900506	peak_13082	2.757	78	2.584	1.354
chr17	71956049	71956549	peak_35111	2.11	145	2.925	1.54
chr17	72036256	72036911	peak_2864	3.81	154	6.686	4.358
chr17	72063655	72064155	peak_32674	2.168	149	3.023	1.599
chr17	72192846	72193390	peak_14034	2.711	131	3.917	2.19
chr17	72282416	72282916	peak_22381	2.419	88	2.645	1.385
chr17	72422924	72423424	peak_37517	2.043	128	2.535	1.329
chr17	72514122	72514622	peak_32414	2.174	123	2.956	1.558
chr17	72517775	72518275	peak_35934	2.089	116	2.537	1.33
chr17	72677298	72677798	peak_18402	2.542	149	3.867	2.154
chr17	72763966	72764466	peak_37222	2.052	141	2.512	1.318
chr17	72778565	72779065	peak_11957	2.811	142	4.428	2.561
chr17	72805989	72806489	peak_6207	3.239	74	2.501	1.312
chr17	72901445	72901953	peak_19367	2.511	148	3.657	2.008
chr17	72925877	72926377	peak_7441	3.121	82	2.968	1.565
chr17	72976860	72977360	peak_30991	2.206	107	2.598	1.361
chr17	72992838	72993338	peak_12975	2.761	108	3.683	2.027
chr17	73027818	73028422	peak_17703	2.567	93	2.548	1.336
chr17	73109976	73110476	peak_20662	2.474	100	2.902	1.527
chr17	73113372	73113919	peak_22720	2.41	112	2.998	1.583
chr17	73134223	73134754	peak_23542	2.389	186	3.607	1.975
chr17	73275540	73276040	peak_21605	2.447	89	2.653	1.389
chr17	73291168	73291753	peak_4416	3.464	260	6.585	4.275
chr17	73304933	73305759	peak_8975	3.001	236	5.183	3.141
chr17	73309726	73310226	peak_7272	3.134	190	5.475	3.372
chr17	73365850	73366350	peak_33851	2.139	134	2.571	1.347
chr17	73370936	73371515	peak_15988	2.632	117	3.571	1.95
chr17	73426939	73427439	peak_6502	3.216	99	3.472	1.884
chr17	73474245	73474788	peak_1884	4.192	307	9.593	6.834
chr17	73541498	73541998	peak_33908	2.138	108	2.501	1.312
chr17	73592279	73592779	peak_29743	2.237	113	2.673	1.4
chr17	73691403	73691903	peak_22675	2.412	117	3.167	1.686
chr17	73740360	73740860	peak_30935	2.208	116	2.733	1.433
chr17	73976296	73976796	peak_29233	2.247	109	2.75	1.442
chr17	74001028	74001528	peak_15607	2.647	107	3.355	1.807
chr17	74027541	74028041	peak_28683	2.259	105	2.659	1.393
chr17	74042692	74043192	peak_36069	2.086	156	2.673	1.4
chr17	74163340	74163995	peak_22370	2.419	139	3.468	1.881
chr17	74181830	74182330	peak_25800	2.327	127	3.038	1.608
chr17	74238102	74238602	peak_9939	2.931	77	2.666	1.396
chr17	74239123	74239623	peak_25587	2.333	133	2.996	1.582
chr17	74282522	74283050	peak_12145	2.8	215	4.708	2.773
chr17	74295689	74296189	peak_14854	2.677	125	3.79	2.1
chr17	74308067	74308567	peak_37523	2.043	128	2.51	1.317
chr17	74394155	74394655	peak_30372	2.218	121	2.805	1.473
chr17	74417074	74417574	peak_14877	2.675	220	4.39	2.533
chr17	74427365	74427865	peak_36686	2.069	138	2.528	1.325
chr17	74433926	74434495	peak_13294	2.746	125	3.4	1.836
chr17	74463300	74463915	peak_6480	3.216	195	5.933	3.743
chr17	74512456	74512956	peak_21033	2.456	139	3.508	1.908
chr17	74513978	74515353	peak_1103	4.741	322	11.027	8.099
chr17	74531971	74532471	peak_6376	3.224	202	6.12	3.895
chr17	74545892	74546392	peak_32301	2.177	154	2.909	1.531
chr17	74579811	74580311	peak_15193	2.666	170	4.145	2.354
chr17	74603115	74603615	peak_32297	2.177	129	2.583	1.353
chr17	74722437	74722937	peak_10417	2.898	82	2.883	1.516
chr17	74873231	74873775	peak_766	5.173	256	9.495	6.748
chr17	74909919	74910419	peak_40458	1.762	93	3.181	1.695
chr17	74910450	74912049	peak_38940	1.962	130	3.939	2.205
chr17	74912249	74912749	peak_41692	1.537	99	2.803	1.471
chr17	74998704	74999204	peak_39401	1.909	147	3.031	1.604
chr17	75005767	75006267	peak_13184	2.752	89	2.807	1.474
chr17	75025781	75026381	peak_25385	2.339	110	3.214	1.716
chr17	75059810	75060310	peak_25400	2.339	104	3.082	1.635
chr17	75071793	75072293	peak_36041	2.088	146	2.882	1.516
chr17	75123875	75124864	peak_18343	2.545	166	3.643	1.999
chr17	75255680	75256180	peak_40798	1.707	69	2.938	1.548
chr17	75318252	75318752	peak_27064	2.297	130	3.073	1.629
chr17	75571262	75571762	peak_32296	2.177	132	2.69	1.409
chr17	75666947	75667447	peak_16999	2.593	159	3.833	2.131
chr17	75700448	75700948	peak_6070	3.258	245	6.137	3.907
chr17	76053449	76053971	peak_19314	2.514	139	3.623	1.986
chr17	76063897	76064397	peak_38495	1.996	117	2.56	1.342
chr17	76194961	76195461	peak_37251	2.05	116	2.631	1.378
chr17	76234163	76234663	peak_32786	2.165	105	2.748	1.441
chr17	76269050	76269571	peak_16602	2.607	146	3.869	2.155
chr17	76368531	76369031	peak_25571	2.333	144	3.031	1.603
chr17	76442796	76443296	peak_11620	2.828	80	2.604	1.364
chr17	76484621	76485166	peak_20017	2.495	121	3.378	1.822
chr17	76531689	76532189	peak_27019	2.301	93	2.51	1.317
chr17	76555243	76555955	peak_1354	4.508	246	10.835	7.927
chr17	76562677	76563177	peak_26663	2.309	172	3.654	2.007
chr17	76564286	76564786	peak_29428	2.24	86	2.881	1.515
chr17	76579394	76579894	peak_14280	2.705	82	2.597	1.361
chr17	76601538	76602060	peak_2594	3.899	197	7.812	5.302
chr17	76640750	76641389	peak_6932	3.17	173	6.311	4.05
chr17	76673179	76673878	peak_27749	2.28	106	2.764	1.45
chr17	76734234	76734734	peak_27984	2.276	92	2.601	1.362
chr17	76786270	76786864	peak_8705	3.012	162	4.721	2.782
chr17	76793108	76793608	peak_40594	1.742	94	3.248	1.737
chr17	76845552	76846052	peak_33227	2.155	135	2.898	1.525
chr17	77027426	77027926	peak_34001	2.138	112	2.579	1.351
chr17	77087579	77088079	peak_15949	2.633	152	4.18	2.38
chr17	77088127	77088808	peak_1360	4.505	197	7.78	5.275
chr17	77107960	77108460	peak_25556	2.333	99	2.603	1.364
chr17	77121734	77122234	peak_28304	2.268	165	3.274	1.754
chr17	77122500	77123000	peak_24466	2.362	153	3.35	1.803
chr17	77175351	77175851	peak_36543	2.074	95	2.68	1.404
chr17	77308746	77309246	peak_19413	2.508	168	3.63	1.99
chr17	77319194	77319694	peak_4258	3.498	207	6.554	4.25
chr17	77365622	77366165	peak_34479	2.126	138	2.525	1.324
chr17	77404626	77405126	peak_32290	2.177	132	2.653	1.39
chr17	77450349	77450849	peak_23641	2.386	135	3.091	1.64
chr17	77453740	77454240	peak_11966	2.809	177	4.498	2.613
chr17	77526701	77527249	peak_1404	4.478	189	8.29	5.705
chr17	77535420	77536114	peak_11320	2.845	161	4.565	2.664
chr17	77610091	77610591	peak_34907	2.116	129	2.764	1.45
chr17	77649429	77650009	peak_9629	2.943	130	4.186	2.384
chr17	77709448	77709948	peak_37041	2.057	133	2.642	1.384
chr17	77744257	77744757	peak_35671	2.096	144	2.593	1.358
chr17	77830313	77830889	peak_30494	2.217	116	2.615	1.37
chr17	77834479	77834979	peak_7597	3.105	182	5.276	3.212
chr17	77875850	77876458	peak_4853	3.404	185	6.35	4.083
chr17	77887491	77887991	peak_14937	2.672	135	3.89	2.17
chr17	78082514	78083014	peak_22533	2.417	131	4.713	2.776
chr17	78248234	78248734	peak_35327	2.103	136	2.534	1.329
chr17	78272140	78272659	peak_6251	3.239	185	6.241	3.992
chr17	78301190	78301690	peak_19162	2.52	163	3.795	2.104
chr17	78329304	78329804	peak_7729	3.093	100	3.415	1.846
chr17	78423082	78423582	peak_37503	2.043	128	2.488	1.306
chr17	78480436	78480936	peak_18050	2.557	99	2.821	1.481
chr17	78558288	78558932	peak_24265	2.369	171	3.419	1.848
chr17	78562996	78563496	peak_31932	2.184	128	2.982	1.573
chr17	78599389	78599889	peak_20549	2.474	125	3.54	1.929
chr17	78618350	78618850	peak_32165	2.18	175	2.926	1.541
chr17	78645759	78646259	peak_32672	2.168	149	2.825	1.484
chr17	78668511	78669011	peak_35973	2.089	114	2.571	1.348
chr17	78671643	78672143	peak_32288	2.177	132	3.463	1.877
chr17	78682448	78682955	peak_22817	2.407	107	2.98	1.573
chr17	78861949	78862549	peak_589	5.514	420	14.184	10.922
chr17	78912805	78913305	peak_25674	2.33	119	2.928	1.542
chr17	78949873	78950373	peak_28945	2.252	132	3.112	1.653
chr17	79011549	79012074	peak_4492	3.464	140	5.61	3.482
chr17	79161324	79161824	peak_18252	2.548	210	3.969	2.227
chr17	79275358	79275858	peak_21925	2.433	118	3.061	1.622
chr17	79473109	79473653	peak_33875	2.139	134	2.84	1.492
chr17	79490196	79490696	peak_14169	2.707	115	2.935	1.546
chr17	79570706	79571206	peak_26435	2.314	145	3.345	1.8
chr17	79728550	79729050	peak_9758	2.936	184	5.064	3.048
chr17	79826228	79826728	peak_5478	3.326	265	6.375	4.103
chr17	79907800	79908300	peak_26397	2.315	131	3.365	1.814
chr17	80029768	80030268	peak_14933	2.672	172	4.328	2.487
chr17	80031629	80032129	peak_26029	2.323	108	2.882	1.516
chr17	80094466	80094966	peak_11483	2.837	100	3.012	1.592
chr17	80168309	80168958	peak_27386	2.291	137	3.297	1.768
chr17	80210981	80211481	peak_5227	3.355	217	6.247	3.998
chr17	80243642	80244158	peak_11130	2.859	106	3.27	1.751
chr17	80254648	80255263	peak_345	6.185	425	15.955	12.543
chr17	80306163	80306663	peak_37945	2.026	86	2.655	1.391
chr17	80329146	80329651	peak_28307	2.268	132	2.78	1.459
chr17	80457321	80457851	peak_25811	2.327	175	3.322	1.785
chr17	80544561	80545061	peak_14405	2.697	111	3.428	1.854
chr17	80613788	80614288	peak_27447	2.289	111	2.811	1.476
chr17	80678031	80678531	peak_37735	2.032	115	2.491	1.307
chr17	80755919	80756478	peak_1523	4.401	186	8.501	5.888
chr17	80758737	80759237	peak_29644	2.237	208	2.876	1.512
chr17	80768329	80768829	peak_15939	2.634	194	4.457	2.583
chr17	80791917	80792417	peak_2415	3.959	280	8.969	6.293
chr17	80819475	80819975	peak_36189	2.082	129	2.554	1.339
chr17	80856248	80857050	peak_131	7.581	429	15.955	12.543
chr17	80891902	80892402	peak_25039	2.346	128	3.114	1.654
chr17	80912694	80913258	peak_13088	2.757	85	2.511	1.317
chr17	80955789	80956289	peak_32980	2.161	131	2.882	1.516
chr17	81018055	81018555	peak_10772	2.877	250	4.797	2.841
chr17	81094439	81094939	peak_29641	2.237	121	2.666	1.397
chr17	81153196	81153696	peak_22928	2.403	136	3.411	1.843
chr17	81171925	81172425	peak_24492	2.362	105	2.775	1.456
chr17	81349788	81350288	peak_31418	2.197	182	2.871	1.509
chr17	81475268	81475768	peak_25456	2.337	170	3.265	1.748
chr17	81608556	81609056	peak_20114	2.492	141	3.693	2.033
chr17	81624145	81624645	peak_30611	2.216	103	2.506	1.315
chr17	82367934	82368434	peak_31866	2.185	106	2.666	1.396
chr17	82400763	82401263	peak_11902	2.813	127	4.028	2.268
chr17	82419582	82420082	peak_15688	2.639	80	2.486	1.305
chr17	82464926	82465426	peak_36425	2.078	126	2.622	1.373
chr17	82530796	82531365	peak_15634	2.646	123	3.779	2.093
chr17	82582095	82582595	peak_30139	2.227	117	2.862	1.504
chr17	82885648	82886283	peak_2139	4.074	331	9.173	6.47
chr17	82978550	82979051	peak_6780	3.184	148	5.421	3.33
chr17	83056024	83056524	peak_16193	2.625	122	3.592	1.965
chr17	83112625	83113125	peak_19156	2.521	116	3.191	1.701
chr17	83128061	83128561	peak_8551	3.031	114	3.3	1.77
chr17	83132206	83132706	peak_19166	2.52	163	3.83	2.129
chr17	83203026	83203526	peak_34918	2.116	124	2.535	1.329
chr18	53509	54050	peak_40714	1.72	102	2.932	1.544
chr18	155419	155919	peak_16611	2.607	141	3.909	2.184
chr18	199370	199870	peak_10593	2.893	76	2.5	1.312
chr18	306633	307133	peak_37047	2.057	133	2.712	1.421
chr18	307938	308438	peak_18174	2.552	98	3.097	1.643
chr18	350002	350502	peak_29614	2.237	113	2.963	1.562
chr18	372593	373158	peak_7961	3.075	174	5.513	3.404
chr18	376053	376553	peak_18464	2.539	118	3.459	1.875
chr18	394201	394701	peak_16185	2.626	138	4.004	2.252
chr18	395651	396251	peak_7144	3.146	188	5.739	3.586
chr18	418252	418954	peak_521	5.647	239	12.883	9.752
chr18	479417	479917	peak_12711	2.771	112	3.683	2.027
chr18	489910	490542	peak_13660	2.731	168	4.38	2.526
chr18	518972	519472	peak_24234	2.37	190	3.406	1.84
chr18	548409	548909	peak_39071	1.947	122	2.585	1.354
chr18	576846	577452	peak_17670	2.567	166	4.078	2.305
chr18	641163	641663	peak_10081	2.917	142	4.454	2.582
chr18	830234	830750	peak_33020	2.159	112	2.561	1.342
chr18	839768	840268	peak_30646	2.215	94	2.495	1.309
chr18	841608	842171	peak_39539	1.889	101	2.576	1.35
chr18	870806	871306	peak_8094	3.064	161	5.35	3.271
chr18	910188	910688	peak_22945	2.403	102	2.845	1.495
chr18	966973	967473	peak_13923	2.721	154	4.37	2.519
chr18	976098	976654	peak_40998	1.678	88	2.731	1.432
chr18	995626	996126	peak_4511	3.464	101	3.938	2.205
chr18	1002542	1003154	peak_7908	3.083	106	3.869	2.155
chr18	1035731	1036231	peak_26062	2.322	137	3.15	1.676
chr18	1049946	1050446	peak_22448	2.419	91	2.685	1.407
chr18	1052847	1053347	peak_6748	3.189	116	4.492	2.61
chr18	1094350	1094863	peak_2777	3.841	171	7.004	4.619
chr18	1406943	1407478	peak_2336	3.992	137	6.203	3.961
chr18	1464373	1464873	peak_13252	2.749	110	3.348	1.802
chr18	1475842	1476365	peak_6399	3.216	117	3.189	1.7
chr18	1488257	1488757	peak_33569	2.144	126	2.702	1.416
chr18	1511763	1512263	peak_6195	3.239	90	2.543	1.333
chr18	1691751	1692349	peak_6061	3.258	173	5.84	3.668
chr18	1732055	1732555	peak_4296	3.49	147	5.506	3.398
chr18	1910690	1911190	peak_30150	2.227	126	3.174	1.69
chr18	1928316	1928816	peak_27005	2.301	93	2.712	1.421
chr18	2001845	2002345	peak_25007	2.35	76	2.517	1.32
chr18	2035019	2035519	peak_30153	2.227	162	3.316	1.781
chr18	2258131	2258631	peak_17574	2.569	135	3.884	2.166
chr18	2302789	2303289	peak_7104	3.151	131	4.647	2.726
chr18	2310808	2311308	peak_20253	2.474	185	3.998	2.248
chr18	2314658	2315158	peak_27115	2.296	116	2.917	1.536
chr18	2325402	2325902	peak_20248	2.474	104	3.021	1.597
chr18	2350648	2351258	peak_837	5.072	287	12.089	9.038
chr18	2358976	2359476	peak_38141	2.015	118	2.542	1.333
chr18	2425613	2426146	peak_2499	3.928	137	6.673	4.347
chr18	2636365	2636865	peak_8056	3.068	101	3.409	1.842
chr18	2822446	2822946	peak_5023	3.381	99	3.176	1.692
chr18	2832753	2833253	peak_39338	1.917	124	2.885	1.517
chr18	2833869	2834369	peak_35860	2.092	93	2.886	1.518
chr18	2875396	2875896	peak_35387	2.103	153	2.715	1.423
chr18	2880955	2881455	peak_14586	2.691	174	4.362	2.513
chr18	2898483	2898983	peak_16238	2.623	106	3.318	1.782
chr18	2929500	2930000	peak_30537	2.216	103	2.626	1.375
chr18	3027489	3027989	peak_12369	2.792	79	2.583	1.354
chr18	3037395	3037895	peak_21074	2.455	130	3.585	1.96
chr18	3038432	3039149	peak_3242	3.701	196	7.415	4.966
chr18	3111807	3112307	peak_14492	2.694	116	3.409	1.842
chr18	3224125	3224625	peak_32397	2.174	123	2.693	1.411
chr18	3294547	3295185	peak_6877	3.175	231	6.183	3.945
chr18	3297351	3297851	peak_15406	2.656	126	3.322	1.785
chr18	3317581	3318081	peak_6772	3.185	103	3.952	2.214
chr18	3323906	3324406	peak_7387	3.125	120	4.599	2.69
chr18	3384544	3385044	peak_38192	2.013	118	2.509	1.316
chr18	3529022	3529548	peak_8586	3.027	122	3.805	2.111
chr18	3575443	3575943	peak_11221	2.855	75	2.514	1.318
chr18	3595319	3596050	peak_1995	4.138	272	9.001	6.32
chr18	3603249	3603950	peak_93	8.241	433	15.955	12.543
chr18	3652647	3653352	peak_994	4.847	382	12.021	8.977
chr18	3669537	3670150	peak_12608	2.78	154	4.158	2.363
chr18	3675953	3676457	peak_8130	3.061	203	5.444	3.348
chr18	3699776	3700660	peak_16331	2.62	182	3.432	1.856
chr18	3706371	3706871	peak_23337	2.394	172	3.72	2.052
chr18	3758441	3759053	peak_2012	4.13	222	8.948	6.276
chr18	3776391	3776891	peak_8566	3.031	98	3.527	1.92
chr18	3949211	3949711	peak_29199	2.247	119	2.775	1.456
chr18	4004353	4004853	peak_15084	2.668	131	3.945	2.209
chr18	4116868	4117368	peak_37692	2.034	111	2.509	1.316
chr18	4153581	4154081	peak_16111	2.629	85	2.662	1.394
chr18	4196290	4196790	peak_6055	3.258	102	2.889	1.52
chr18	4203665	4204165	peak_23821	2.38	101	2.917	1.536
chr18	4419025	4419525	peak_25888	2.326	94	2.745	1.439
chr18	4518865	4519365	peak_20276	2.474	95	2.651	1.389
chr18	4544050	4544651	peak_238	6.606	267	15.477	12.101
chr18	4586686	4587186	peak_572	5.557	158	8.392	5.793
chr18	4678667	4679167	peak_10091	2.916	165	4.805	2.847
chr18	4682102	4682602	peak_37665	2.036	144	3.172	1.689
chr18	4688873	4689781	peak_41586	1.564	95	2.671	1.399
chr18	4691141	4691763	peak_28759	2.259	110	4.092	2.316
chr18	4694747	4695459	peak_20269	2.474	115	2.958	1.559
chr18	4831918	4832418	peak_38644	1.979	128	2.512	1.317
chr18	4870047	4870651	peak_441	5.855	360	15.654	12.263
chr18	4894162	4894662	peak_39766	1.863	65	3.001	1.585
chr18	5000048	5000548	peak_26659	2.309	98	2.684	1.406
chr18	5027545	5028175	peak_3252	3.698	201	7.587	5.112
chr18	5082566	5083066	peak_12239	2.794	101	3.229	1.725
chr18	5085849	5086655	peak_2304	4	277	10.284	7.44
chr18	5089839	5090339	peak_41289	1.626	92	3.038	1.608
chr18	5096984	5097484	peak_14635	2.686	147	4.168	2.371
chr18	5152330	5153005	peak_938	4.919	178	8.642	6.01
chr18	5155270	5155812	peak_23633	2.386	135	3.418	1.848
chr18	5199063	5199563	peak_18069	2.557	128	3.627	1.989
chr18	5355175	5355675	peak_17853	2.561	106	2.764	1.45
chr18	5369424	5369924	peak_10921	2.87	142	3.902	2.179
chr18	5447412	5447912	peak_27020	2.301	93	2.664	1.396
chr18	5738504	5739004	peak_8131	3.061	266	5.763	3.605
chr18	5746788	5747288	peak_17962	2.56	127	3.704	2.041
chr18	5759169	5759669	peak_17682	2.567	83	2.556	1.34
chr18	5782072	5782572	peak_11394	2.845	102	3.218	1.718
chr18	5804642	5805142	peak_14825	2.678	92	3.031	1.604
chr18	5846149	5846656	peak_14152	2.707	111	3.319	1.783
chr18	5855792	5856292	peak_12582	2.783	137	4.358	2.509
chr18	5870131	5870878	peak_24973	2.35	107	2.685	1.407
chr18	5930732	5931232	peak_7763	3.093	128	4.605	2.694
chr18	6194048	6194548	peak_27475	2.289	111	2.976	1.57
chr18	6255058	6255558	peak_37008	2.058	104	2.486	1.305
chr18	6332489	6332989	peak_26021	2.323	108	2.952	1.556
chr18	6355711	6356310	peak_20234	2.474	117	3.334	1.793
chr18	6361200	6361804	peak_9777	2.936	89	3.076	1.631
chr18	6451775	6452275	peak_38645	1.979	144	2.511	1.317
chr18	6590486	6590986	peak_12583	2.783	98	2.842	1.493
chr18	6624206	6624706	peak_29445	2.238	95	2.565	1.345
chr18	6741115	6741615	peak_9016	2.998	137	4.027	2.267
chr18	6748514	6749014	peak_27202	2.294	110	2.803	1.471
chr18	6836243	6836797	peak_6305	3.233	198	6.043	3.831
chr18	6879165	6879665	peak_27905	2.276	115	3.011	1.591
chr18	6885036	6885536	peak_27332	2.292	88	2.482	1.303
chr18	7112950	7113450	peak_25832	2.326	94	2.599	1.362
chr18	7317548	7318207	peak_9103	2.99	201	4.774	2.823
chr18	7370851	7371351	peak_21592	2.447	89	2.525	1.324
chr18	7415665	7416165	peak_16285	2.62	90	2.808	1.474
chr18	7427492	7427992	peak_20231	2.474	105	3.07	1.627
chr18	7546918	7547418	peak_32600	2.17	114	2.798	1.469
chr18	7574646	7575146	peak_37155	2.053	112	3.01	1.59
chr18	7869398	7870235	peak_12798	2.771	120	3.75	2.072
chr18	7946619	7947119	peak_17631	2.568	126	3.32	1.783
chr18	8034489	8034989	peak_24741	2.355	138	3.416	1.846
chr18	8142052	8142772	peak_2393	3.959	208	8.243	5.665
chr18	8402084	8402679	peak_10841	2.875	139	4.17	2.373
chr18	8408067	8408567	peak_13451	2.738	166	4.506	2.62
chr18	8538878	8539378	peak_16608	2.607	158	3.924	2.194
chr18	8601925	8602513	peak_24198	2.37	144	2.919	1.537
chr18	8665441	8665941	peak_18634	2.536	133	3.858	2.148
chr18	8714348	8714848	peak_24650	2.356	100	2.853	1.499
chr18	8830725	8831225	peak_11251	2.852	117	3.377	1.821
chr18	8893102	8893725	peak_9281	2.969	116	3.081	1.634
chr18	8917967	8918467	peak_37376	2.048	120	3.589	1.963
chr18	8966719	8967219	peak_19955	2.497	124	3.366	1.814
chr18	8994513	8995013	peak_19718	2.502	138	3.676	2.022
chr18	8995999	8996637	peak_11685	2.828	162	4.863	2.892
chr18	9005388	9005888	peak_5599	3.308	234	6.256	4.005
chr18	9008937	9009552	peak_2076	4.1	299	9.312	6.591
chr18	9052524	9053024	peak_9694	2.938	101	3.361	1.811
chr18	9117153	9117653	peak_26859	2.302	107	2.889	1.52
chr18	9169869	9170369	peak_41067	1.667	64	2.512	1.318
chr18	9264753	9265262	peak_33110	2.157	175	3.914	2.188
chr18	9304680	9305180	peak_33594	2.144	91	2.511	1.317
chr18	9320851	9321351	peak_5125	3.374	157	5.864	3.688
chr18	9392693	9393193	peak_22182	2.425	98	3.186	1.698
chr18	9428166	9428749	peak_28434	2.265	126	2.939	1.548
chr18	9437060	9437560	peak_28498	2.262	96	2.601	1.363
chr18	9493818	9494393	peak_8931	3.004	93	3.014	1.593
chr18	9501993	9502493	peak_16404	2.615	74	2.992	1.579
chr18	9554799	9555299	peak_16752	2.603	125	3.677	2.022
chr18	9628680	9629180	peak_33911	2.138	121	2.718	1.424
chr18	9657906	9658406	peak_26432	2.314	201	3.394	1.832
chr18	9688140	9688640	peak_28478	2.264	161	3.195	1.704
chr18	9706014	9706514	peak_6864	3.175	100	3.462	1.877
chr18	9743445	9744052	peak_3604	3.625	353	7.008	4.622
chr18	9803455	9803955	peak_19271	2.515	122	3.414	1.845
chr18	9869701	9870360	peak_1953	4.16	243	8.881	6.216
chr18	9872142	9872642	peak_18633	2.536	82	2.483	1.303
chr18	9876914	9877440	peak_1725	4.279	179	7.044	4.652
chr18	9903691	9904191	peak_14328	2.702	71	2.714	1.423
chr18	10000114	10000678	peak_4130	3.516	135	5.762	3.604
chr18	10040678	10041178	peak_22935	2.403	102	2.973	1.568
chr18	10060830	10061900	peak_7004	3.159	97	3.042	1.611
chr18	10105842	10106342	peak_18067	2.557	135	3.612	1.979
chr18	10153761	10154261	peak_31165	2.204	113	2.665	1.396
chr18	10175670	10176170	peak_30755	2.212	76	2.844	1.494
chr18	10213601	10214101	peak_29683	2.237	113	2.938	1.548
chr18	10243290	10243790	peak_29212	2.247	172	3.242	1.734
chr18	10261260	10261760	peak_35516	2.099	140	2.793	1.466
chr18	10410176	10410676	peak_32303	2.177	110	2.564	1.344
chr18	10460603	10461103	peak_4419	3.464	89	3.195	1.704
chr18	10493684	10494184	peak_33888	2.138	108	2.517	1.32
chr18	10578033	10578939	peak_12648	2.776	230	6.074	3.856
chr18	10600366	10600866	peak_35841	2.092	93	2.997	1.582
chr18	10623233	10623733	peak_35394	2.103	85	2.714	1.422
chr18	10624056	10624656	peak_14742	2.68	130	4.814	2.854
chr18	10633456	10633956	peak_34523	2.125	73	2.491	1.307
chr18	10658295	10658795	peak_27181	2.294	102	2.712	1.421
chr18	10739112	10739612	peak_1079	4.768	106	5.423	3.331
chr18	10852748	10853451	peak_14697	2.682	206	4.534	2.641
chr18	10943673	10944173	peak_25956	2.326	94	2.681	1.404
chr18	10995439	10995973	peak_4415	3.464	219	6.772	4.427
chr18	11003008	11003508	peak_37096	2.055	108	2.5	1.311
chr18	11005388	11005996	peak_19226	2.519	175	3.99	2.242
chr18	11020945	11021541	peak_38108	2.017	159	2.591	1.358
chr18	11045665	11046165	peak_32497	2.173	101	2.55	1.337
chr18	11101150	11101850	peak_13278	2.749	100	3.485	1.892
chr18	11309094	11309594	peak_32689	2.167	127	2.803	1.472
chr18	11318719	11319219	peak_27016	2.301	93	2.547	1.335
chr18	11323511	11324011	peak_17187	2.587	190	3.873	2.158
chr18	11325131	11325631	peak_24111	2.372	139	3.526	1.92
chr18	11336232	11336758	peak_21811	2.437	139	3.553	1.937
chr18	11366300	11366838	peak_10103	2.914	152	4.65	2.729
chr18	11369486	11369986	peak_28497	2.262	102	2.547	1.335
chr18	11548906	11549406	peak_9790	2.934	176	5.058	3.043
chr18	11565058	11565649	peak_17617	2.568	111	3.447	1.867
chr18	11628879	11629379	peak_31848	2.185	62	2.699	1.414
chr18	11659943	11660443	peak_8930	3.004	85	3.076	1.631
chr18	11671807	11672307	peak_38271	2.011	126	2.482	1.303
chr18	11676899	11677399	peak_14743	2.68	155	4.047	2.282
chr18	11760744	11761244	peak_26650	2.309	168	3.256	1.742
chr18	11806650	11807150	peak_12446	2.787	108	3.607	1.975
chr18	11850229	11850729	peak_33325	2.151	100	2.508	1.316
chr18	12034035	12034535	peak_27889	2.276	115	2.945	1.552
chr18	12140781	12141281	peak_28102	2.273	170	4.372	2.52
chr18	12181466	12181966	peak_40871	1.697	96	2.659	1.393
chr18	12195658	12196158	peak_38423	2.002	113	2.861	1.504
chr18	12200184	12200684	peak_6446	3.216	111	4.663	2.738
chr18	12273809	12274309	peak_32090	2.181	119	2.634	1.38
chr18	12278595	12279095	peak_36924	2.062	125	2.495	1.31
chr18	12296003	12296503	peak_18763	2.532	174	3.865	2.153
chr18	12320771	12321271	peak_28007	2.276	92	2.506	1.314
chr18	12359449	12360059	peak_741	5.218	288	12.1	9.049
chr18	12403863	12404363	peak_13004	2.759	184	4.822	2.861
chr18	12467903	12468518	peak_4901	3.393	118	3.861	2.15
chr18	12491667	12492167	peak_11879	2.814	102	3.189	1.7
chr18	12515592	12516329	peak_16018	2.63	101	3.25	1.739
chr18	12606849	12607358	peak_2183	4.049	92	4.024	2.266
chr18	12679184	12679684	peak_10612	2.891	116	3.777	2.091
chr18	12731297	12731797	peak_31504	2.194	102	2.621	1.373
chr18	12770195	12770695	peak_36291	2.081	143	2.758	1.447
chr18	12775424	12775924	peak_37842	2.029	123	2.576	1.35
chr18	12890873	12891373	peak_23791	2.38	101	2.728	1.43
chr18	12903747	12904393	peak_6893	3.175	150	3.591	1.964
chr18	13035152	13035652	peak_38547	1.995	125	2.613	1.369
chr18	13049535	13050035	peak_12295	2.792	83	2.649	1.388
chr18	13137942	13138448	peak_4314	3.486	168	6.111	3.887
chr18	13231750	13232250	peak_9880	2.931	77	2.591	1.357
chr18	13304564	13305145	peak_24979	2.35	151	2.94	1.549
chr18	13375311	13376016	peak_19454	2.505	170	3.904	2.18
chr18	13435926	13436453	peak_22187	2.425	116	3.078	1.632
chr18	13521441	13521941	peak_30360	2.219	151	3.125	1.661
chr18	13529894	13530394	peak_17916	2.561	88	2.692	1.41
chr18	13549997	13550497	peak_22468	2.419	106	2.548	1.335
chr18	13563437	13563937	peak_12558	2.783	90	2.907	1.53
chr18	13656658	13657454	peak_36900	2.062	108	3.877	2.161
chr18	13689961	13690552	peak_18061	2.557	186	4.451	2.579
chr18	13707550	13708074	peak_22194	2.425	149	3.744	2.068
chr18	13710149	13710950	peak_1752	4.27	302	9.969	7.163
chr18	13837439	13837939	peak_18647	2.533	137	3.656	2.008
chr18	13889705	13890205	peak_28133	2.272	128	3.13	1.664
chr18	14006676	14007318	peak_4911	3.393	117	3.882	2.165
chr18	14064916	14065416	peak_9768	2.936	89	3.207	1.712
chr18	14074896	14075396	peak_33001	2.159	96	2.491	1.307
chr18	14118566	14119066	peak_34658	2.121	120	2.673	1.4
chr18	14189802	14190302	peak_19333	2.514	127	4.414	2.552
chr18	14229269	14229769	peak_41064	1.667	64	2.513	1.318
chr18	14239801	14240301	peak_39235	1.93	117	3.644	2
chr18	14273908	14274408	peak_29425	2.24	86	2.816	1.478
chr18	14309160	14309660	peak_39470	1.897	69	2.509	1.316
chr18	14318108	14318608	peak_21840	2.436	64	2.615	1.37
chr18	14337250	14337755	peak_39422	1.906	106	2.918	1.536
chr18	14349096	14349596	peak_26620	2.309	79	3.145	1.672
chr18	14435435	14436055	peak_18938	2.528	235	6.967	4.588
chr18	14441868	14442368	peak_35785	2.093	55	2.497	1.31
chr18	14463438	14463970	peak_9599	2.944	238	7.937	5.405
chr18	14510686	14511256	peak_38478	1.998	125	3.994	2.245
chr18	14701327	14701827	peak_20389	2.474	75	2.956	1.558
chr18	14767599	14768099	peak_783	5.138	147	7.915	5.387
chr18	14804326	14804826	peak_26069	2.322	61	2.502	1.313
chr18	14931217	14931748	peak_3451	3.654	135	3.753	2.074
chr18	14962556	14963056	peak_30571	2.216	103	2.532	1.328
chr18	14975442	14975942	peak_36802	2.067	142	2.865	1.506
chr18	14986637	14987137	peak_41501	1.583	96	2.509	1.316
chr18	14992076	14992576	peak_40598	1.741	95	3.009	1.59
chr18	15019834	15020334	peak_16950	2.598	126	3.764	2.082
chr18	15021890	15022390	peak_40018	1.827	96	3.336	1.794
chr18	15196597	15197097	peak_41117	1.658	74	2.894	1.522
chr18	15308048	15308560	peak_10135	2.914	106	6.193	3.953
chr18	15311646	15312201	peak_26619	2.309	75	2.885	1.517
chr18	15314450	15314950	peak_41309	1.623	82	2.583	1.353
chr18	15394103	15394823	peak_24809	2.35	68	3.145	1.672
chr18	15407564	15408174	peak_32277	2.177	203	3.814	2.118
chr18	15409149	15409649	peak_41142	1.655	97	2.551	1.337
chr18	15409834	15410334	peak_38618	1.988	241	3.234	1.728
chr18	21060725	21061334	peak_1539	4.387	133	6.369	4.097
chr18	21178617	21179117	peak_6283	3.235	87	3.117	1.656
chr18	21328495	21328995	peak_14961	2.672	81	2.543	1.333
chr18	21485450	21485950	peak_10150	2.911	118	3.651	2.005
chr18	21489779	21490279	peak_27729	2.282	166	3.251	1.739
chr18	21498469	21498969	peak_25731	2.33	185	2.968	1.566
chr18	21555576	21556076	peak_24590	2.36	124	3.153	1.677
chr18	21593885	21594385	peak_38400	2.004	162	2.558	1.341
chr18	21650240	21650740	peak_34330	2.13	99	2.505	1.314
chr18	21663549	21664073	peak_750	5.196	189	10.098	7.277
chr18	21686463	21686963	peak_28252	2.271	179	3.244	1.735
chr18	21699226	21699890	peak_22602	2.415	122	3.241	1.733
chr18	21735507	21736007	peak_2375	3.975	249	8.848	6.189
chr18	21996386	21996886	peak_38378	2.006	150	2.528	1.325
chr18	22194049	22194557	peak_2745	3.849	249	7.645	5.159
chr18	22256943	22257443	peak_4255	3.498	205	6.847	4.491
chr18	22465842	22466455	peak_16942	2.598	174	3.672	2.019
chr18	22467843	22468358	peak_1465	4.432	223	9.259	6.544
chr18	22485681	22486181	peak_25533	2.335	152	3.535	1.925
chr18	22503850	22504350	peak_27872	2.279	175	3.305	1.774
chr18	22510016	22510516	peak_23710	2.384	110	3.177	1.693
chr18	22536488	22536988	peak_14111	2.708	112	3.352	1.805
chr18	22580129	22580787	peak_3681	3.601	174	6.199	3.958
chr18	22667899	22668399	peak_2349	3.986	145	6.439	4.156
chr18	22765791	22766291	peak_27584	2.286	97	2.728	1.43
chr18	22872882	22873382	peak_30928	2.208	116	2.858	1.502
chr18	23044204	23044704	peak_24632	2.356	102	2.772	1.454
chr18	23133681	23134181	peak_10222	2.907	94	3.369	1.816
chr18	23141517	23142017	peak_18845	2.529	150	3.508	1.908
chr18	23155502	23156002	peak_34630	2.123	133	2.757	1.446
chr18	23168878	23169378	peak_39111	1.944	170	2.8	1.47
chr18	23198433	23198969	peak_20345	2.474	151	3.397	1.834
chr18	23287624	23288124	peak_32625	2.17	63	2.602	1.363
chr18	23336111	23336611	peak_8591	3.027	118	3.873	2.158
chr18	23354699	23355247	peak_5503	3.32	208	6.395	4.12
chr18	23375604	23376104	peak_24191	2.37	91	2.707	1.419
chr18	23388283	23388783	peak_19153	2.521	112	3.29	1.764
chr18	23433312	23433831	peak_2758	3.844	146	6.042	3.83
chr18	23513933	23514433	peak_6419	3.216	78	2.811	1.476
chr18	23644381	23644881	peak_28531	2.262	96	2.6	1.362
chr18	23654473	23654973	peak_20315	2.474	90	2.72	1.426
chr18	23733845	23734345	peak_24726	2.355	134	3.04	1.609
chr18	23751160	23751660	peak_15177	2.667	107	3.215	1.717
chr18	23752581	23753081	peak_16071	2.629	93	2.83	1.487
chr18	23798097	23798597	peak_29082	2.249	100	2.503	1.313
chr18	23835101	23835601	peak_31056	2.204	98	2.532	1.328
chr18	23848702	23849202	peak_21130	2.454	136	3.419	1.848
chr18	23884007	23884507	peak_8966	3.002	91	3.244	1.735
chr18	23929277	23929894	peak_20080	2.492	152	3.711	2.045
chr18	23963873	23964751	peak_3076	3.744	254	7.646	5.16
chr18	24025842	24026342	peak_29666	2.237	104	2.652	1.389
chr18	24051905	24052405	peak_11040	2.863	81	2.677	1.403
chr18	24088473	24088973	peak_27619	2.286	97	2.552	1.338
chr18	24227424	24227924	peak_29664	2.237	113	2.908	1.531
chr18	24250693	24251193	peak_30907	2.208	116	2.667	1.397
chr18	24300527	24301027	peak_17251	2.584	111	3.021	1.598
chr18	24350405	24351191	peak_7505	3.114	107	4.096	2.318
chr18	24589157	24589657	peak_36821	2.065	121	2.589	1.357
chr18	24592832	24593332	peak_15187	2.667	97	3.095	1.643
chr18	24655790	24656290	peak_35162	2.108	115	2.618	1.371
chr18	24683810	24684379	peak_13218	2.752	132	3.924	2.194
chr18	24771245	24771745	peak_9729	2.936	91	3.065	1.624
chr18	24810910	24811410	peak_11988	2.804	106	3.437	1.86
chr18	24823667	24824278	peak_2210	4.041	155	5.353	3.273
chr18	24859899	24860399	peak_9924	2.931	77	2.501	1.312
chr18	24901360	24901865	peak_39263	1.926	118	3.675	2.021
chr18	24968617	24969117	peak_25915	2.326	94	2.655	1.391
chr18	25052064	25052564	peak_24033	2.375	100	2.745	1.439
chr18	25071933	25072433	peak_33352	2.151	113	2.743	1.438
chr18	25133891	25134391	peak_14604	2.689	136	3.922	2.193
chr18	25136576	25137076	peak_34481	2.126	116	2.752	1.443
chr18	25187998	25188498	peak_30447	2.218	144	2.953	1.556
chr18	25223131	25223631	peak_36893	2.062	125	2.632	1.378
chr18	25240035	25240535	peak_30561	2.216	106	2.681	1.404
chr18	25263429	25263929	peak_35616	2.098	106	2.508	1.316
chr18	25328889	25329389	peak_5004	3.381	87	3.022	1.598
chr18	25373749	25374249	peak_1281	4.568	120	6.037	3.826
chr18	25380276	25380776	peak_38682	1.979	108	2.617	1.371
chr18	25446942	25447478	peak_4996	3.381	131	4.925	2.939
chr18	25565732	25566232	peak_30560	2.216	105	2.554	1.339
chr18	25687709	25688209	peak_30772	2.211	169	3.232	1.727
chr18	25935045	25935545	peak_7710	3.093	75	2.549	1.336
chr18	25958842	25959539	peak_7950	3.076	147	4.814	2.854
chr18	25990399	25990951	peak_3245	3.7	174	6.845	4.488
chr18	26232359	26232859	peak_40531	1.751	138	2.753	1.444
chr18	26270266	26270766	peak_9899	2.931	77	2.609	1.367
chr18	26417144	26417679	peak_11726	2.825	183	4.799	2.843
chr18	26528212	26528904	peak_20321	2.474	100	2.859	1.503
chr18	26602929	26603429	peak_15273	2.66	86	2.782	1.46
chr18	26710457	26711057	peak_27402	2.289	148	3.412	1.843
chr18	26728968	26729468	peak_15291	2.66	86	2.63	1.377
chr18	26754075	26754575	peak_36554	2.074	109	2.487	1.305
chr18	26754958	26755458	peak_8255	3.051	124	4.32	2.482
chr18	26781353	26781853	peak_4684	3.422	83	3.178	1.693
chr18	27021465	27021965	peak_38091	2.017	159	2.63	1.378
chr18	27085917	27086417	peak_2794	3.835	101	4.226	2.412
chr18	27163254	27163754	peak_39382	1.912	170	3.118	1.657
chr18	27279648	27280152	peak_36097	2.085	118	5.177	3.136
chr18	27294693	27295193	peak_33388	2.151	132	2.964	1.563
chr18	27349242	27349765	peak_18994	2.526	108	2.978	1.571
chr18	27378246	27378952	peak_276	6.433	364	15.955	12.543
chr18	27454247	27454747	peak_8112	3.062	108	3.666	2.015
chr18	27461936	27462442	peak_5968	3.266	140	3.951	2.213
chr18	27606483	27606983	peak_17498	2.573	119	3.171	1.689
chr18	27694883	27695383	peak_28282	2.269	144	3.21	1.713
chr18	27743048	27743977	peak_16698	2.604	124	3.606	1.974
chr18	27749122	27749622	peak_25345	2.339	116	2.9	1.525
chr18	27890919	27891419	peak_34315	2.13	99	2.592	1.358
chr18	27965231	27965767	peak_9011	2.998	119	3.647	2.002
chr18	28045349	28045877	peak_5716	3.292	173	6.098	3.876
chr18	28071154	28071654	peak_15545	2.649	91	2.867	1.507
chr18	28112025	28112525	peak_14953	2.672	81	2.613	1.369
chr18	28154799	28155299	peak_13443	2.738	84	2.733	1.433
chr18	28202847	28203347	peak_22414	2.419	88	2.558	1.341
chr18	28208849	28209350	peak_20996	2.458	159	3.739	2.065
chr18	28240675	28241175	peak_35340	2.103	103	3.542	1.931
chr18	28295746	28296258	peak_14380	2.699	72	4.454	2.581
chr18	28379676	28380176	peak_7012	3.159	83	2.991	1.579
chr18	28475957	28476457	peak_27208	2.294	106	2.812	1.476
chr18	28514545	28515045	peak_9313	2.969	118	3.149	1.675
chr18	28615466	28615966	peak_655	5.398	120	6.615	4.299
chr18	28714413	28714913	peak_32075	2.182	97	2.517	1.32
chr18	28905528	28906080	peak_1629	4.33	140	6.741	4.403
chr18	29117309	29117809	peak_32616	2.17	115	2.667	1.397
chr18	29153102	29153602	peak_32766	2.165	105	2.632	1.379
chr18	29163992	29164492	peak_810	5.1	153	7.296	4.865
chr18	29285355	29285855	peak_20341	2.474	122	3.405	1.839
chr18	29398649	29399254	peak_350	6.16	264	13.913	10.677
chr18	29471572	29472072	peak_13282	2.749	128	3.54	1.929
chr18	29648200	29648796	peak_26074	2.322	122	3.18	1.694
chr18	29711974	29712474	peak_15318	2.66	136	3.278	1.756
chr18	29840030	29840548	peak_1016	4.824	135	7.089	4.69
chr18	29879480	29879980	peak_12484	2.787	149	3.892	2.172
chr18	30145145	30145963	peak_1757	4.263	232	6.228	3.981
chr18	30145986	30146486	peak_671	5.353	138	6.962	4.584
chr18	30387410	30387910	peak_2531	3.917	161	6.046	3.833
chr18	30454816	30455316	peak_20383	2.474	95	2.902	1.527
chr18	30487819	30488319	peak_5809	3.284	73	2.637	1.381
chr18	30643242	30643742	peak_9856	2.931	77	2.576	1.35
chr18	30658263	30658763	peak_18218	2.55	134	3.69	2.031
chr18	30675995	30676495	peak_8696	3.014	164	4.795	2.84
chr18	30679546	30680046	peak_5493	3.322	119	4.078	2.305
chr18	30705954	30706454	peak_6098	3.252	92	3.594	1.966
chr18	30769349	30769849	peak_37488	2.043	132	2.711	1.42
chr18	30815602	30816102	peak_41288	1.626	84	2.909	1.531
chr18	30819662	30820162	peak_31015	2.206	107	2.772	1.454
chr18	30833817	30834317	peak_29530	2.238	106	2.687	1.407
chr18	31077819	31078319	peak_23538	2.392	106	3.116	1.655
chr18	31080465	31080965	peak_3664	3.605	117	4.285	2.456
chr18	31343252	31343752	peak_4383	3.464	112	4.613	2.701
chr18	31353547	31354179	peak_20390	2.474	134	4.83	2.866
chr18	31396603	31397103	peak_12464	2.787	107	3.64	1.997
chr18	31454022	31454522	peak_4047	3.534	100	4.199	2.393
chr18	31512404	31512904	peak_20948	2.461	184	3.958	2.219
chr18	31550995	31551495	peak_14267	2.705	82	2.596	1.36
chr18	31648829	31649329	peak_12449	2.787	132	4.013	2.258
chr18	31672593	31673093	peak_11616	2.828	80	2.635	1.38
chr18	31738746	31739449	peak_3	21.199	814	15.955	12.543
chr18	31811395	31811895	peak_35656	2.096	151	3.006	1.588
chr18	31867579	31868079	peak_20034	2.494	132	3.537	1.927
chr18	31948078	31948578	peak_33322	2.151	113	2.906	1.529
chr18	32080546	32081149	peak_615	5.462	300	13.256	10.088
chr18	32166092	32166592	peak_20128	2.491	146	3.835	2.132
chr18	32219890	32220390	peak_18096	2.557	117	2.999	1.583
chr18	32233207	32233707	peak_40409	1.769	119	3.64	1.997
chr18	32334867	32335367	peak_24239	2.37	91	2.599	1.361
chr18	32405438	32405938	peak_26978	2.301	93	2.581	1.353
chr18	32407398	32407898	peak_15780	2.639	80	2.526	1.324
chr18	32419505	32420005	peak_17388	2.578	99	3.125	1.661
chr18	32511449	32511949	peak_38077	2.019	151	2.593	1.358
chr18	32553335	32554278	peak_18725	2.532	94	2.656	1.391
chr18	32835808	32836308	peak_6863	3.175	95	3.051	1.616
chr18	32862423	32862923	peak_33154	2.156	61	2.502	1.313
chr18	32921363	32921863	peak_2680	3.871	157	5.913	3.726
chr18	32929106	32929606	peak_17904	2.561	88	2.689	1.408
chr18	32931303	32931803	peak_7696	3.093	96	2.862	1.504
chr18	32998037	32998537	peak_30232	2.227	126	3.001	1.585
chr18	33259242	33259814	peak_6469	3.216	142	4.527	2.636
chr18	33310961	33311461	peak_35348	2.103	102	2.501	1.312
chr18	33317803	33318303	peak_35703	2.095	127	2.765	1.451
chr18	33469587	33470087	peak_29008	2.251	113	2.796	1.468
chr18	33560584	33561084	peak_39240	1.93	117	2.521	1.322
chr18	33565310	33565833	peak_12742	2.771	103	3.226	1.723
chr18	33732407	33732907	peak_8813	3.007	79	2.655	1.391
chr18	33756132	33756648	peak_6867	3.175	119	3.211	1.714
chr18	33787034	33787534	peak_40753	1.714	97	3.254	1.741
chr18	33818278	33818778	peak_19024	2.526	98	2.929	1.542
chr18	33860090	33860590	peak_28809	2.258	73	2.704	1.417
chr18	34153647	34154147	peak_4218	3.502	120	4.763	2.815
chr18	34241524	34242024	peak_17794	2.564	119	3.493	1.897
chr18	34270501	34271001	peak_6621	3.197	92	3.187	1.699
chr18	34357845	34358409	peak_32580	2.171	142	3.093	1.641
chr18	34647276	34647776	peak_23707	2.384	106	2.957	1.559
chr18	34659548	34660095	peak_2662	3.879	196	7.986	5.447
chr18	34742963	34743463	peak_28515	2.262	96	2.608	1.366
chr18	34871383	34871883	peak_35918	2.091	131	2.671	1.399
chr18	34888130	34888630	peak_15554	2.649	100	3.064	1.624
chr18	34894988	34895488	peak_41460	1.593	103	2.591	1.358
chr18	34929276	34929776	peak_20220	2.474	117	2.927	1.541
chr18	34972822	34973322	peak_12370	2.792	89	2.613	1.369
chr18	34979075	34979575	peak_10855	2.873	209	5.132	3.101
chr18	35112796	35113296	peak_12507	2.783	90	2.946	1.553
chr18	35137564	35138064	peak_6544	3.206	162	5.474	3.372
chr18	35227475	35227975	peak_36624	2.071	113	2.575	1.35
chr18	35229004	35229504	peak_25451	2.337	85	2.582	1.353
chr18	35239181	35239681	peak_14782	2.678	98	3.071	1.628
chr18	35282391	35282956	peak_1751	4.271	192	7.757	5.255
chr18	35332403	35332903	peak_22429	2.419	88	2.593	1.358
chr18	35627589	35628284	peak_22982	2.401	132	3.938	2.204
chr18	35716151	35716651	peak_34540	2.124	103	2.543	1.333
chr18	35760102	35760602	peak_10312	2.903	133	5.058	3.043
chr18	35760911	35761411	peak_41565	1.57	92	2.694	1.412
chr18	35784500	35785000	peak_28040	2.276	92	2.516	1.319
chr18	35790547	35791047	peak_21951	2.432	172	3.78	2.093
chr18	35808915	35809415	peak_24703	2.355	138	3.344	1.799
chr18	35897746	35898246	peak_40863	1.699	103	2.565	1.344
chr18	35933877	35934377	peak_32936	2.163	157	2.787	1.463
chr18	36063020	36063520	peak_36641	2.071	113	2.515	1.319
chr18	36240873	36241373	peak_33573	2.144	119	4.162	2.367
chr18	36292426	36292926	peak_11665	2.828	86	2.751	1.442
chr18	36385437	36385937	peak_35161	2.108	115	2.528	1.326
chr18	36424619	36425144	peak_19551	2.503	115	2.982	1.574
chr18	36490855	36491355	peak_24356	2.365	196	3.552	1.937
chr18	36578746	36579340	peak_217	6.754	273	15.955	12.543
chr18	36663150	36663750	peak_10796	2.876	173	4.116	2.333
chr18	36729700	36730332	peak_17109	2.591	99	2.79	1.464
chr18	36944256	36944756	peak_9889	2.931	77	2.592	1.358
chr18	36961317	36961817	peak_41794	1.503	79	2.6	1.362
chr18	37101576	37102076	peak_40481	1.757	71	2.684	1.406
chr18	37217223	37217791	peak_15838	2.639	79	3.011	1.592
chr18	37221882	37222565	peak_9239	2.969	128	3.311	1.778
chr18	37235000	37235500	peak_23146	2.398	126	3.239	1.731
chr18	37236468	37236968	peak_8955	3.002	91	3.109	1.651
chr18	37292304	37292846	peak_15613	2.647	123	3.459	1.875
chr18	37324869	37325510	peak_20922	2.474	131	3.005	1.588
chr18	37391854	37392354	peak_3952	3.551	244	7.023	4.634
chr18	37421916	37422576	peak_12498	2.786	152	4.37	2.519
chr18	37452930	37453481	peak_8048	3.068	163	5.15	3.115
chr18	37457049	37457549	peak_24281	2.368	134	3.154	1.678
chr18	37481380	37481880	peak_32555	2.171	152	2.838	1.491
chr18	37482297	37482797	peak_35363	2.103	119	2.623	1.374
chr18	37514293	37514793	peak_17933	2.561	88	2.691	1.41
chr18	37574062	37574562	peak_30827	2.209	192	2.79	1.464
chr18	37666983	37667483	peak_30891	2.208	116	2.899	1.525
chr18	37674568	37675068	peak_38695	1.979	132	2.529	1.326
chr18	37694358	37694858	peak_12159	2.798	147	4.455	2.582
chr18	37712000	37712500	peak_5256	3.35	88	3.4	1.836
chr18	37784109	37784609	peak_28675	2.259	115	2.76	1.448
chr18	37831941	37832755	peak_13919	2.721	198	6.777	4.432
chr18	37948527	37949027	peak_33917	2.138	108	2.561	1.342
chr18	37995684	37996184	peak_25963	2.326	97	2.647	1.386
chr18	38243309	38243809	peak_22421	2.419	88	2.592	1.358
chr18	38446252	38446752	peak_17120	2.591	98	2.851	1.498
chr18	38489669	38490169	peak_7723	3.093	110	4.085	2.311
chr18	38696050	38696570	peak_10134	2.914	115	3.919	2.191
chr18	38792639	38793357	peak_281	6.433	193	11.056	8.125
chr18	38821955	38822455	peak_17659	2.567	83	2.563	1.344
chr18	38940749	38941653	peak_2084	4.095	264	9.597	6.837
chr18	38971846	38972346	peak_8750	3.01	73	2.521	1.322
chr18	39358884	39359384	peak_28927	2.254	123	3.421	1.849
chr18	39389766	39390266	peak_16392	2.618	127	3.531	1.923
chr18	39425230	39425739	peak_9660	2.94	217	5.195	3.15
chr18	39606329	39606829	peak_18538	2.536	82	2.485	1.305
chr18	39795030	39795602	peak_23547	2.389	217	3.524	1.918
chr18	39924485	39924985	peak_40072	1.82	114	4.013	2.258
chr18	40017138	40017638	peak_28132	2.272	124	3.162	1.683
chr18	40020057	40020557	peak_34562	2.124	103	2.518	1.32
chr18	40119523	40120070	peak_3741	3.593	173	6.555	4.251
chr18	40132295	40132795	peak_14216	2.705	108	2.786	1.462
chr18	40411644	40412144	peak_17106	2.591	91	2.749	1.441
chr18	40453899	40454399	peak_30444	2.218	143	3.101	1.646
chr18	40531080	40531580	peak_17932	2.561	88	2.728	1.43
chr18	40605013	40605513	peak_2695	3.869	105	4.633	2.715
chr18	40636229	40636729	peak_17640	2.567	83	2.615	1.37
chr18	40789229	40789729	peak_9726	2.936	89	3.086	1.637
chr18	40810465	40810965	peak_7717	3.093	109	3.705	2.042
chr18	40866275	40866775	peak_13481	2.738	132	3.449	1.868
chr18	40867939	40868527	peak_1153	4.686	178	8.919	6.251
chr18	40911770	40912270	peak_1660	4.318	96	4.534	2.641
chr18	41052471	41053028	peak_28779	2.258	146	3.27	1.751
chr18	41121931	41122431	peak_25890	2.326	109	2.654	1.39
chr18	41183684	41184184	peak_40205	1.801	91	2.952	1.556
chr18	41197301	41197801	peak_38696	1.979	120	2.505	1.314
chr18	41322845	41323345	peak_2967	3.779	84	3.481	1.89
chr18	41406850	41407350	peak_29670	2.237	125	2.807	1.474
chr18	41589493	41589993	peak_20064	2.493	131	3.641	1.998
chr18	41703689	41704189	peak_28976	2.251	91	2.572	1.348
chr18	41869021	41869521	peak_31937	2.184	128	2.843	1.494
chr18	42087197	42087697	peak_14008	2.712	166	4.408	2.546
chr18	42100814	42101314	peak_12479	2.787	158	4.171	2.373
chr18	42113699	42114465	peak_6619	3.197	153	4.817	2.856
chr18	42306025	42306570	peak_482	5.747	151	8.849	6.19
chr18	42470837	42471337	peak_33457	2.151	100	2.478	1.301
chr18	42503849	42504349	peak_13950	2.721	77	2.562	1.343
chr18	42538027	42538527	peak_35170	2.108	98	2.483	1.303
chr18	42654443	42655050	peak_2663	3.876	188	7.759	5.257
chr18	42740563	42741063	peak_36583	2.072	91	3.963	2.222
chr18	42975449	42975949	peak_23271	2.396	128	3.324	1.786
chr18	42991290	42991790	peak_24610	2.358	105	3.681	2.026
chr18	42994731	42995793	peak_26582	2.309	95	2.728	1.43
chr18	43129945	43130498	peak_24174	2.37	168	3.179	1.694
chr18	43286187	43286687	peak_40733	1.717	118	2.647	1.386
chr18	43376183	43376683	peak_16659	2.606	97	2.858	1.502
chr18	43869630	43870130	peak_25835	2.326	94	2.608	1.366
chr18	43892972	43893472	peak_21867	2.435	134	3.521	1.916
chr18	43984190	43984690	peak_39768	1.863	128	2.505	1.314
chr18	43985556	43986056	peak_38240	2.012	77	2.902	1.527
chr18	44094540	44095040	peak_40292	1.786	83	2.649	1.388
chr18	44255770	44256270	peak_35306	2.103	141	2.745	1.439
chr18	44292838	44293338	peak_17641	2.567	98	2.606	1.365
chr18	44300064	44300564	peak_39215	1.931	160	2.889	1.519
chr18	44625160	44625660	peak_11561	2.834	126	4.044	2.28
chr18	44626663	44627163	peak_27230	2.294	102	2.767	1.452
chr18	44651334	44651889	peak_1408	4.476	199	9.352	6.626
chr18	44689113	44689613	peak_30903	2.208	116	2.846	1.495
chr18	44696322	44696822	peak_22205	2.425	98	2.794	1.466
chr18	44716671	44717171	peak_32169	2.18	141	2.923	1.539
chr18	44725339	44726150	peak_979	4.86	275	11.506	8.519
chr18	44730811	44731380	peak_23309	2.395	141	3.243	1.734
chr18	44737589	44738089	peak_25780	2.327	127	3.208	1.712
chr18	44839161	44839661	peak_18393	2.542	149	3.852	2.144
chr18	44996149	44996676	peak_14608	2.689	138	3.882	2.164
chr18	45059546	45060072	peak_226	6.68	228	13.476	10.287
chr18	45169617	45170117	peak_13606	2.733	129	3.851	2.143
chr18	45232400	45232900	peak_11887	2.814	91	3.067	1.625
chr18	45302898	45303398	peak_28141	2.272	126	2.847	1.496
chr18	45320660	45321160	peak_27772	2.28	129	3.151	1.676
chr18	45339757	45340257	peak_27238	2.294	110	2.737	1.435
chr18	45375158	45375658	peak_7794	3.093	147	4.624	2.709
chr18	45477474	45477974	peak_35360	2.103	136	2.797	1.468
chr18	45518273	45518773	peak_31849	2.185	106	2.707	1.419
chr18	45534065	45534565	peak_30642	2.215	94	2.534	1.329
chr18	45670455	45670965	peak_13832	2.721	165	4.503	2.617
chr18	45671140	45671640	peak_29682	2.237	113	2.936	1.547
chr18	45694659	45695159	peak_25728	2.33	146	4.869	2.897
chr18	45793426	45793926	peak_25113	2.345	109	2.95	1.555
chr18	45799464	45800250	peak_9931	2.931	114	3.511	1.909
chr18	45802732	45803353	peak_1731	4.275	216	9.186	6.481
chr18	45806151	45806651	peak_33419	2.151	100	2.524	1.324
chr18	45845411	45845911	peak_23575	2.388	111	2.898	1.524
chr18	45924469	45924969	peak_12480	2.787	110	3.573	1.951
chr18	46077470	46077970	peak_18002	2.557	93	2.692	1.41
chr18	46133689	46134189	peak_32087	2.182	97	2.708	1.419
chr18	46199458	46199958	peak_19860	2.499	101	3.016	1.595
chr18	46265648	46266148	peak_24220	2.37	91	2.669	1.398
chr18	46324520	46325049	peak_33141	2.157	146	2.731	1.431
chr18	46329682	46330182	peak_16803	2.598	96	2.67	1.398
chr18	46358153	46358653	peak_21883	2.435	123	3.259	1.744
chr18	46422443	46422943	peak_34080	2.136	177	2.745	1.439
chr18	46497624	46498333	peak_20013	2.495	129	3.574	1.952
chr18	46504474	46504974	peak_19246	2.517	120	3.501	1.903
chr18	46524281	46524781	peak_25432	2.338	189	3.276	1.755
chr18	46536444	46536955	peak_13137	2.755	249	4.471	2.594
chr18	46539984	46540484	peak_22783	2.407	108	3.009	1.59
chr18	46570647	46571147	peak_34841	2.118	107	2.479	1.302
chr18	46620055	46620555	peak_25591	2.333	99	2.646	1.386
chr18	46630039	46630539	peak_33523	2.149	165	2.819	1.48
chr18	46699921	46700421	peak_31850	2.185	106	2.562	1.343
chr18	46711369	46711869	peak_11322	2.845	161	4.731	2.79
chr18	46761165	46761665	peak_29030	2.251	91	2.525	1.324
chr18	46767128	46767628	peak_13151	2.754	136	4.41	2.549
chr18	46781308	46781808	peak_20823	2.474	114	3.458	1.874
chr18	46943048	46943657	peak_3297	3.689	134	3.903	2.18
chr18	47053445	47053945	peak_20828	2.474	85	2.52	1.321
chr18	47074949	47075652	peak_3420	3.658	227	7.438	4.985
chr18	47081398	47081898	peak_10983	2.865	123	4.049	2.284
chr18	47184561	47185061	peak_4109	3.523	178	6.622	4.305
chr18	47343674	47344174	peak_32572	2.171	142	2.955	1.558
chr18	47420116	47420616	peak_24836	2.35	104	2.687	1.408
chr18	47435989	47436489	peak_18388	2.542	113	3.42	1.849
chr18	47481422	47481922	peak_37143	2.054	137	2.549	1.336
chr18	47508459	47508959	peak_33946	2.138	108	2.645	1.386
chr18	47522343	47522843	peak_6036	3.258	79	2.868	1.508
chr18	47632629	47633129	peak_16087	2.629	85	2.723	1.427
chr18	47637501	47638001	peak_41104	1.661	141	2.736	1.434
chr18	47672467	47672967	peak_18989	2.526	97	2.935	1.546
chr18	47683756	47684256	peak_11434	2.84	132	4.207	2.399
chr18	47945371	47945871	peak_3413	3.662	148	6.198	3.957
chr18	47946624	47947124	peak_1666	4.312	166	6.342	4.076
chr18	48054087	48054587	peak_16215	2.624	196	4.099	2.32
chr18	48123155	48123655	peak_27508	2.286	134	3.019	1.597
chr18	48254037	48254649	peak_1889	4.189	254	9.466	6.724
chr18	48315202	48315702	peak_25813	2.326	94	2.499	1.311
chr18	48372247	48372747	peak_30889	2.208	117	2.829	1.486
chr18	48384819	48385319	peak_10146	2.911	111	3.544	1.931
chr18	48425495	48425995	peak_18755	2.532	87	2.734	1.433
chr18	48452962	48453462	peak_23909	2.379	140	3.1	1.645
chr18	48643486	48643986	peak_33796	2.144	152	2.827	1.485
chr18	48644391	48644891	peak_22926	2.403	108	2.837	1.49
chr18	48727110	48727651	peak_12847	2.768	179	4.799	2.843
chr18	48748932	48749432	peak_36025	2.088	135	2.642	1.384
chr18	48764608	48765108	peak_33212	2.155	135	2.702	1.416
chr18	48814173	48814673	peak_37531	2.041	132	2.589	1.357
chr18	48860423	48860923	peak_33809	2.144	169	2.667	1.397
chr18	48873035	48873680	peak_761	5.181	196	9.3	6.58
chr18	48917640	48918140	peak_28760	2.259	105	2.609	1.367
chr18	48924743	48925243	peak_37887	2.028	168	2.519	1.321
chr18	48934626	48935126	peak_22264	2.422	105	2.804	1.472
chr18	48949133	48949633	peak_14848	2.677	119	3.47	1.883
chr18	48962036	48962536	peak_25823	2.326	146	3.643	1.999
chr18	48978317	48978817	peak_37468	2.044	95	2.65	1.388
chr18	48990545	48991056	peak_12123	2.804	255	4.348	2.502
chr18	49008261	49008761	peak_20116	2.492	144	3.503	1.904
chr18	49055794	49056294	peak_10958	2.867	197	4.907	2.926
chr18	49062146	49062646	peak_30214	2.227	172	3.169	1.688
chr18	49072389	49073052	peak_4103	3.526	171	6.449	4.163
chr18	49073422	49073922	peak_23106	2.4	106	3.042	1.611
chr18	49111113	49111613	peak_4185	3.505	105	3.9	2.177
chr18	49150244	49150744	peak_8607	3.024	115	3.985	2.238
chr18	49215765	49216265	peak_40240	1.796	103	3.249	1.738
chr18	49453852	49454605	peak_2716	3.86	147	5.671	3.531
chr18	49492416	49492956	peak_1494	4.412	111	5.181	3.14
chr18	49519485	49519985	peak_18401	2.542	119	3.392	1.831
chr18	49537440	49537940	peak_13073	2.757	105	2.835	1.489
chr18	49645846	49646346	peak_32878	2.163	118	2.655	1.39
chr18	49663356	49663856	peak_10928	2.87	103	2.81	1.475
chr18	49664049	49664549	peak_16118	2.629	85	2.555	1.339
chr18	49892512	49893104	peak_3658	3.605	153	6.253	4.002
chr18	49910118	49910999	peak_18546	2.536	88	2.645	1.385
chr18	49988177	49988677	peak_27378	2.291	140	3.134	1.666
chr18	50038400	50038900	peak_29291	2.246	121	3.034	1.605
chr18	50107337	50107837	peak_19588	2.503	86	2.513	1.318
chr18	50115597	50116097	peak_11511	2.837	86	2.95	1.555
chr18	50128974	50129474	peak_17204	2.587	115	3.37	1.816
chr18	50151743	50152243	peak_37349	2.048	120	2.522	1.323
chr18	50156284	50156784	peak_4880	3.398	119	4.224	2.411
chr18	50287807	50288362	peak_3244	3.7	228	7.397	4.95
chr18	50310041	50310541	peak_14612	2.689	125	3.984	2.238
chr18	50372655	50373155	peak_15210	2.664	141	4.307	2.473
chr18	50377768	50378268	peak_23727	2.384	112	3.034	1.606
chr18	50421025	50421549	peak_10768	2.877	165	4.717	2.779
chr18	50425048	50425646	peak_271	6.448	417	15.955	12.543
chr18	50448976	50449476	peak_20140	2.491	151	4.132	2.345
chr18	50458309	50458850	peak_18336	2.545	144	3.801	2.108
chr18	50502507	50503007	peak_38520	1.996	121	2.482	1.303
chr18	50506539	50507039	peak_16231	2.623	107	3.347	1.801
chr18	50569632	50570316	peak_26391	2.315	177	3.34	1.797
chr18	50692599	50693099	peak_18762	2.532	87	2.529	1.326
chr18	50743773	50744273	peak_27502	2.286	97	2.609	1.367
chr18	50757356	50757856	peak_29122	2.249	100	2.591	1.358
chr18	50775065	50775565	peak_29231	2.247	109	2.712	1.421
chr18	50820954	50821552	peak_31105	2.204	102	2.646	1.386
chr18	50823492	50823992	peak_38518	1.996	117	2.487	1.305
chr18	50928473	50928973	peak_22531	2.417	127	3.414	1.845
chr18	50946991	50947491	peak_16694	2.604	100	3.329	1.789
chr18	50976309	50976809	peak_36983	2.059	136	2.728	1.43
chr18	51057913	51058413	peak_24023	2.375	98	2.774	1.455
chr18	51107382	51108088	peak_3531	3.64	206	7.136	4.73
chr18	51112453	51112953	peak_21820	2.437	133	5.445	3.349
chr18	51114113	51115000	peak_36952	2.062	108	4.188	2.385
chr18	51115640	51116151	peak_32235	2.177	120	4.625	2.71
chr18	51129403	51129903	peak_12080	2.804	85	2.713	1.422
chr18	51150185	51150685	peak_12072	2.804	126	3.852	2.144
chr18	51229293	51229793	peak_24870	2.35	171	3.465	1.879
chr18	51230977	51231477	peak_10075	2.917	112	3.811	2.115
chr18	51361533	51362033	peak_18166	2.552	98	3.063	1.623
chr18	51522508	51523008	peak_26085	2.322	122	3.067	1.625
chr18	51651403	51651903	peak_20921	2.474	95	2.779	1.458
chr18	51655083	51655583	peak_25495	2.336	120	2.933	1.545
chr18	51656202	51656702	peak_36128	2.085	118	2.613	1.369
chr18	51695143	51695643	peak_19324	2.514	161	3.751	2.073
chr18	51696550	51697099	peak_20092	2.492	175	3.803	2.11
chr18	51725269	51725851	peak_9785	2.935	182	5.168	3.129
chr18	51792355	51792855	peak_16671	2.606	79	2.559	1.341
chr18	52063701	52064201	peak_31371	2.197	111	2.818	1.479
chr18	52187923	52188423	peak_24701	2.356	100	3.014	1.593
chr18	52363652	52364152	peak_21575	2.447	89	2.61	1.367
chr18	52425110	52425610	peak_6836	3.177	122	4.605	2.695
chr18	52502439	52502939	peak_2916	3.794	92	3.939	2.205
chr18	52530883	52531383	peak_4692	3.422	90	3.264	1.747
chr18	52598645	52599145	peak_20874	2.474	108	2.926	1.541
chr18	52622665	52623165	peak_5316	3.34	81	3.061	1.622
chr18	52627459	52627959	peak_32775	2.165	109	2.651	1.388
chr18	52636249	52636807	peak_22865	2.405	175	3.547	1.933
chr18	52674721	52675221	peak_36763	2.068	163	2.774	1.455
chr18	52720194	52720694	peak_8018	3.072	149	5.188	3.145
chr18	52739456	52739956	peak_31379	2.197	115	2.836	1.49
chr18	52765752	52766349	peak_30475	2.217	145	2.736	1.434
chr18	52789575	52790075	peak_19196	2.519	112	3.354	1.806
chr18	52806618	52807118	peak_10607	2.891	128	3.769	2.086
chr18	52809049	52809650	peak_2066	4.104	238	9.215	6.505
chr18	52905839	52906339	peak_21657	2.445	84	2.515	1.319
chr18	52945694	52946194	peak_18930	2.529	109	2.843	1.494
chr18	52949014	52949514	peak_26968	2.301	93	2.546	1.335
chr18	53191724	53192224	peak_14557	2.691	87	2.826	1.484
chr18	53259122	53259622	peak_40226	1.797	69	3.157	1.68
chr18	53261561	53262061	peak_17749	2.567	83	2.514	1.318
chr18	53401601	53402101	peak_8328	3.045	80	2.822	1.482
chr18	53408200	53408700	peak_19001	2.526	97	2.961	1.561
chr18	53511259	53512086	peak_34699	2.121	159	4.562	2.662
chr18	53520077	53520577	peak_34886	2.116	124	2.775	1.456
chr18	53694004	53694553	peak_2277	4.006	282	8.747	6.101
chr18	53795939	53796650	peak_28	10.62	303	15.955	12.543
chr18	53986538	53987038	peak_17753	2.567	83	2.528	1.325
chr18	54104126	54104626	peak_15809	2.639	80	2.535	1.329
chr18	54118197	54118697	peak_12620	2.78	150	3.875	2.159
chr18	54148927	54149458	peak_1397	4.482	154	7.737	5.238
chr18	54235855	54236355	peak_18018	2.557	93	2.984	1.575
chr18	54385994	54386494	peak_17278	2.584	94	2.967	1.564
chr18	54387025	54387525	peak_10027	2.923	201	5.463	3.363
chr18	54388648	54389180	peak_20981	2.459	180	3.788	2.099
chr18	54415777	54416277	peak_27788	2.28	129	3.179	1.694
chr18	54616417	54616917	peak_18106	2.554	210	4.188	2.385
chr18	54668402	54668902	peak_41780	1.507	67	2.649	1.387
chr18	54670092	54670592	peak_28545	2.262	128	3.168	1.687
chr18	54847795	54848295	peak_4734	3.419	84	3.138	1.668
chr18	54876872	54877372	peak_8196	3.051	74	2.504	1.314
chr18	54924523	54925023	peak_18190	2.552	98	3.058	1.62
chr18	54946014	54946652	peak_7616	3.102	166	5.599	3.473
chr18	54968777	54969277	peak_14974	2.672	129	3.572	1.951
chr18	54983508	54984008	peak_28940	2.254	123	2.977	1.571
chr18	55047498	55047998	peak_21031	2.456	154	3.575	1.953
chr18	55089513	55090013	peak_31625	2.191	93	2.498	1.31
chr18	55119257	55119757	peak_10200	2.907	142	4.802	2.845
chr18	55160955	55161455	peak_29400	2.242	145	3.289	1.763
chr18	55174967	55175467	peak_19641	2.502	119	2.864	1.505
chr18	55202199	55202699	peak_27615	2.286	144	3.211	1.714
chr18	55209094	55209594	peak_11184	2.855	84	2.517	1.32
chr18	55517027	55517550	peak_14762	2.679	157	4.463	2.588
chr18	55639452	55639952	peak_12578	2.783	99	2.956	1.558
chr18	55732047	55733021	peak_559	5.578	145	7.702	5.208
chr18	55735049	55735549	peak_26224	2.318	89	2.503	1.313
chr18	55748398	55748898	peak_36885	2.064	171	2.744	1.439
chr18	55768061	55768561	peak_20727	2.474	107	2.962	1.562
chr18	55770629	55771129	peak_28256	2.27	93	2.565	1.344
chr18	55819331	55819831	peak_37385	2.048	120	2.63	1.377
chr18	55892759	55893558	peak_15964	2.632	136	6.449	4.163
chr18	55912835	55913377	peak_15499	2.65	241	4.214	2.404
chr18	55949849	55950360	peak_30543	2.216	107	2.774	1.455
chr18	55996887	55997387	peak_26118	2.321	136	3.292	1.765
chr18	56078010	56078510	peak_25867	2.326	116	2.554	1.339
chr18	56082938	56083438	peak_36244	2.082	122	2.669	1.398
chr18	56148242	56148853	peak_3025	3.757	227	7.6	5.122
chr18	56373981	56374481	peak_18185	2.552	98	3.092	1.64
chr18	56389109	56389657	peak_8853	3.007	117	2.988	1.577
chr18	56445303	56445803	peak_25870	2.326	94	2.636	1.381
chr18	56460566	56461066	peak_10343	2.903	92	3.031	1.603
chr18	56468957	56469457	peak_16878	2.598	84	2.629	1.377
chr18	56473307	56473807	peak_12685	2.775	145	4.154	2.36
chr18	56489902	56490402	peak_29801	2.235	131	3.088	1.638
chr18	56523202	56523702	peak_21214	2.453	114	3.228	1.725
chr18	56551208	56551708	peak_7463	3.121	82	2.922	1.538
chr18	56555167	56555667	peak_23360	2.392	87	2.52	1.322
chr18	56640854	56641354	peak_29555	2.238	95	2.517	1.32
chr18	56650942	56651442	peak_28795	2.258	164	3.208	1.712
chr18	56919133	56919633	peak_26575	2.309	112	3.027	1.601
chr18	56979881	56980381	peak_37241	2.05	116	2.561	1.343
chr18	57061594	57062094	peak_15546	2.649	93	2.736	1.434
chr18	57084834	57085353	peak_13046	2.757	195	4.775	2.824
chr18	57095889	57096389	peak_11854	2.814	193	4.898	2.919
chr18	57134474	57135084	peak_17991	2.557	186	4.094	2.316
chr18	57141543	57142043	peak_33595	2.144	117	2.655	1.391
chr18	57154147	57154699	peak_28156	2.272	164	2.927	1.541
chr18	57385682	57386182	peak_27851	2.28	106	2.74	1.436
chr18	57426660	57427160	peak_22384	2.419	88	2.608	1.366
chr18	57442672	57443172	peak_16009	2.63	101	3.092	1.641
chr18	57630053	57630553	peak_26396	2.315	131	2.962	1.562
chr18	57659501	57660001	peak_1502	4.412	107	5.124	3.095
chr18	57735172	57735769	peak_6838	3.177	244	8.042	5.495
chr18	57810824	57811324	peak_24667	2.356	103	2.736	1.434
chr18	57820004	57820613	peak_10042	2.922	125	4.186	2.384
chr18	57832344	57832844	peak_37662	2.036	144	2.607	1.366
chr18	57846250	57846750	peak_33063	2.157	114	2.995	1.581
chr18	57863665	57864165	peak_10989	2.865	114	3.65	2.004
chr18	57895129	57895669	peak_3238	3.702	209	7.266	4.839
chr18	57904924	57905424	peak_36947	2.062	125	2.64	1.383
chr18	57916291	57916882	peak_27398	2.29	199	3.181	1.695
chr18	57921620	57922120	peak_23977	2.375	127	3.144	1.672
chr18	58079133	58079633	peak_31650	2.191	124	2.855	1.5
chr18	58087962	58088462	peak_7362	3.127	184	5.444	3.348
chr18	58149175	58149675	peak_11099	2.861	146	4.357	2.508
chr18	58210337	58210837	peak_9981	2.928	71	2.537	1.33
chr18	58221048	58221664	peak_11973	2.808	210	4.867	2.895
chr18	58324775	58325275	peak_11956	2.811	155	4.364	2.514
chr18	58391867	58392367	peak_24236	2.37	91	2.485	1.304
chr18	58488818	58489318	peak_38335	2.008	142	2.501	1.312
chr18	58508254	58508754	peak_23195	2.396	92	2.668	1.398
chr18	58520851	58521453	peak_571	5.559	197	10.347	7.496
chr18	58604529	58605029	peak_27136	2.296	116	3.066	1.625
chr18	58609436	58609936	peak_16871	2.598	84	2.529	1.326
chr18	58694749	58695249	peak_26393	2.315	131	3.202	1.708
chr18	58770591	58771091	peak_24104	2.372	139	3.495	1.899
chr18	58821974	58822474	peak_22515	2.419	88	2.524	1.323
chr18	59055318	59055818	peak_28147	2.272	101	2.747	1.44
chr18	59123649	59124149	peak_27374	2.291	125	3.034	1.605
chr18	59152287	59152787	peak_24238	2.37	100	2.698	1.414
chr18	59256745	59257449	peak_2446	3.959	264	11.796	8.779
chr18	59374160	59374660	peak_29626	2.237	113	2.78	1.459
chr18	59416767	59417267	peak_11828	2.817	153	4.542	2.647
chr18	59469241	59469741	peak_34712	2.121	150	2.936	1.547
chr18	59476723	59477223	peak_21183	2.453	120	3.205	1.71
chr18	59546138	59546751	peak_292	6.362	303	15.256	11.901
chr18	59552036	59552536	peak_21491	2.447	89	2.636	1.38
chr18	59553275	59553775	peak_36490	2.074	109	2.495	1.309
chr18	59584808	59585308	peak_31478	2.194	102	2.635	1.38
chr18	59620887	59621387	peak_11802	2.819	245	4.728	2.788
chr18	59669786	59670286	peak_9184	2.969	125	4.09	2.314
chr18	59753793	59754293	peak_30910	2.208	174	3.008	1.589
chr18	59787827	59788327	peak_17294	2.584	188	4.24	2.422
chr18	59874149	59874659	peak_12343	2.792	101	2.79	1.464
chr18	59881968	59882468	peak_21359	2.449	99	2.873	1.511
chr18	60053550	60054171	peak_2493	3.929	334	9.048	6.362
chr18	60125425	60125925	peak_27461	2.289	79	2.863	1.505
chr18	60146242	60146911	peak_34099	2.135	151	2.876	1.512
chr18	60293866	60294366	peak_2205	4.041	98	4.267	2.442
chr18	60641122	60641622	peak_12958	2.761	107	3.451	1.869
chr18	60649128	60649628	peak_16891	2.598	87	2.691	1.41
chr18	60656505	60657005	peak_28098	2.273	164	3.371	1.817
chr18	60674582	60675082	peak_7046	3.159	83	3.133	1.666
chr18	60778488	60778988	peak_12660	2.776	118	3.691	2.032
chr18	61156249	61156749	peak_14477	2.694	102	3.236	1.73
chr18	61263744	61264323	peak_4851	3.404	227	6.633	4.315
chr18	61316039	61316940	peak_38936	1.962	140	3.864	2.152
chr18	61343115	61343615	peak_20781	2.474	100	2.989	1.578
chr18	61606649	61607149	peak_8504	3.035	124	3.504	1.905
chr18	61661356	61661856	peak_28561	2.262	101	2.571	1.347
chr18	61712779	61713279	peak_6434	3.216	99	3.511	1.91
chr18	61714545	61715045	peak_24668	2.356	100	2.876	1.512
chr18	61732716	61733216	peak_19983	2.496	133	3.319	1.783
chr18	61738449	61739050	peak_755	5.196	301	12.921	9.787
chr18	61770190	61770690	peak_37116	2.055	108	2.49	1.307
chr18	61907386	61907886	peak_19477	2.505	81	2.486	1.305
chr18	61921649	61922155	peak_10138	2.912	153	4.709	2.774
chr18	62002970	62003470	peak_12885	2.765	96	3.183	1.696
chr18	62164352	62164852	peak_18963	2.526	97	2.97	1.566
chr18	62382446	62382998	peak_6346	3.229	124	4.885	2.909
chr18	62420533	62421149	peak_2107	4.089	157	7.214	4.796
chr18	62436561	62437061	peak_32217	2.177	110	2.608	1.366
chr18	62450355	62450967	peak_2762	3.844	211	7.743	5.243
chr18	62485554	62486054	peak_2737	3.853	157	5.85	3.676
chr18	62525476	62525976	peak_2869	3.806	100	4.362	2.512
chr18	62555049	62555763	peak_434	5.862	211	12.005	8.963
chr18	62657885	62658385	peak_14552	2.691	98	2.926	1.54
chr18	62663836	62664449	peak_1648	4.321	262	9.845	7.056
chr18	62773627	62774127	peak_7443	3.121	105	2.936	1.547
chr18	62808045	62808555	peak_3006	3.766	137	6.092	3.871
chr18	62878337	62878837	peak_9898	2.931	83	2.575	1.35
chr18	62906040	62906540	peak_38665	1.979	102	3.752	2.073
chr18	63002426	63002926	peak_27164	2.294	159	3.275	1.754
chr18	63065088	63065673	peak_2574	3.911	172	7.285	4.855
chr18	63161661	63162161	peak_28162	2.272	101	2.687	1.407
chr18	63177561	63178061	peak_29612	2.237	104	2.504	1.314
chr18	63210043	63210543	peak_26272	2.317	112	2.848	1.496
chr18	63213579	63214134	peak_3464	3.649	124	5.052	3.038
chr18	63311328	63311828	peak_37770	2.032	115	2.503	1.313
chr18	63381262	63381762	peak_34245	2.132	168	2.913	1.533
chr18	63422255	63422755	peak_13344	2.744	122	3.549	1.935
chr18	63427404	63427904	peak_24243	2.37	95	2.584	1.354
chr18	63603784	63604284	peak_11744	2.823	97	3.337	1.794
chr18	63640013	63640513	peak_16907	2.598	84	2.706	1.418
chr18	63648113	63648613	peak_11101	2.861	149	4.454	2.582
chr18	63658749	63659249	peak_32220	2.177	117	3.577	1.954
chr18	63708729	63709229	peak_20757	2.474	109	2.935	1.546
chr18	63788375	63788875	peak_28056	2.276	92	2.6	1.362
chr18	63869242	63869860	peak_2500	3.928	254	8.644	6.012
chr18	63955445	63956003	peak_3382	3.67	117	4.484	2.603
chr18	63979365	63979865	peak_30702	2.215	94	2.526	1.325
chr18	64053118	64053618	peak_4358	3.464	87	3.292	1.765
chr18	64110837	64111337	peak_22110	2.427	103	2.993	1.58
chr18	64144966	64145466	peak_41716	1.529	102	3.2	1.707
chr18	64246234	64246734	peak_24326	2.367	110	3.034	1.606
chr18	64572758	64573258	peak_41675	1.541	137	2.512	1.318
chr18	64644695	64645195	peak_9911	2.931	77	2.614	1.369
chr18	64681550	64682050	peak_11673	2.828	80	3.687	2.029
chr18	64685853	64686353	peak_41065	1.667	64	2.733	1.433
chr18	64696181	64696681	peak_14774	2.678	93	3.015	1.594
chr18	64945380	64945880	peak_8337	3.045	83	2.797	1.468
chr18	65235949	65236492	peak_2539	3.917	124	4.337	2.494
chr18	65279123	65279658	peak_3892	3.557	144	5.12	3.092
chr18	65468777	65469277	peak_36000	2.089	119	2.547	1.335
chr18	65516179	65516679	peak_7399	3.124	111	3.878	2.161
chr18	65587466	65587966	peak_33649	2.144	104	2.618	1.371
chr18	65671441	65672091	peak_18224	2.55	134	3.621	1.985
chr18	65693981	65694481	peak_11663	2.828	88	2.981	1.573
chr18	65768338	65768954	peak_8508	3.035	184	5.631	3.499
chr18	65880253	65880753	peak_21182	2.453	128	3.416	1.846
chr18	66192353	66192853	peak_12371	2.792	79	2.62	1.372
chr18	66223513	66224013	peak_27014	2.301	114	3.024	1.599
chr18	66270114	66270614	peak_35818	2.093	110	2.685	1.407
chr18	66280107	66280607	peak_16500	2.612	95	3.002	1.585
chr18	66375280	66375780	peak_16006	2.63	186	4.436	2.568
chr18	66663701	66664201	peak_16436	2.615	141	3.483	1.891
chr18	66761084	66761584	peak_10577	2.893	76	2.566	1.345
chr18	66764131	66764631	peak_26390	2.315	131	3.332	1.791
chr18	67072753	67073253	peak_11386	2.845	103	3.328	1.789
chr18	67295700	67296200	peak_24388	2.364	100	2.697	1.413
chr18	67358920	67359420	peak_26569	2.309	112	2.832	1.487
chr18	67360049	67360647	peak_1254	4.588	218	9.513	6.764
chr18	67383970	67384470	peak_21420	2.448	107	3.096	1.643
chr18	67451155	67451655	peak_38666	1.979	112	2.603	1.364
chr18	67579039	67579539	peak_24204	2.37	91	2.621	1.373
chr18	68106026	68106526	peak_39906	1.843	110	2.583	1.353
chr18	68121215	68121805	peak_5061	3.376	116	4.8	2.843
chr18	68269377	68269877	peak_21175	2.453	136	3.411	1.843
chr18	68428017	68428517	peak_13621	2.733	147	4.187	2.385
chr18	68436364	68436864	peak_1320	4.536	147	5.98	3.78
chr18	68494827	68495327	peak_5668	3.299	80	2.977	1.57
chr18	68564266	68564766	peak_13735	2.721	77	2.485	1.305
chr18	68790259	68790759	peak_40141	1.809	117	3.541	1.93
chr18	69043365	69043865	peak_40786	1.709	76	2.56	1.342
chr18	69044771	69045271	peak_4150	3.509	141	4.141	2.351
chr18	69121242	69121742	peak_12220	2.794	96	3.208	1.712
chr18	69278589	69279311	peak_12006	2.804	103	2.957	1.559
chr18	69443146	69443646	peak_13697	2.721	124	3.314	1.78
chr18	69580017	69580537	peak_10745	2.879	143	4.333	2.491
chr18	69631323	69631823	peak_5603	3.307	143	4.951	2.96
chr18	69651223	69651723	peak_5030	3.381	82	3.103	1.648
chr18	69868591	69869091	peak_24201	2.37	91	2.68	1.404
chr18	69878523	69879023	peak_40114	1.814	110	2.602	1.363
chr18	69935717	69936359	peak_27283	2.293	142	3.374	1.819
chr18	69961710	69962210	peak_25020	2.347	172	3.452	1.87
chr18	69975263	69975763	peak_17147	2.59	157	4.26	2.437
chr18	70103381	70103881	peak_40284	1.787	65	2.523	1.323
chr18	70104789	70105437	peak_38668	1.979	119	2.974	1.569
chr18	70279439	70279939	peak_33868	2.139	148	2.956	1.559
chr18	70292533	70293033	peak_25829	2.326	94	2.63	1.377
chr18	70348150	70349151	peak_6527	3.208	210	6.514	4.217
chr18	70375750	70376379	peak_16447	2.615	213	3.868	2.155
chr18	70478651	70479151	peak_34608	2.124	103	3.208	1.712
chr18	70479864	70480364	peak_39416	1.909	81	2.62	1.372
chr18	70582959	70583459	peak_38191	2.013	118	2.543	1.333
chr18	70621671	70622171	peak_18316	2.547	154	3.922	2.193
chr18	70645857	70646357	peak_2196	4.041	98	4.458	2.584
chr18	70745246	70745746	peak_29534	2.238	95	2.478	1.301
chr18	70752249	70752829	peak_34759	2.118	157	3.659	2.01
chr18	70762573	70763073	peak_31138	2.204	155	3.106	1.649
chr18	70824323	70824965	peak_17411	2.578	151	3.745	2.069
chr18	70943526	70944048	peak_13215	2.752	110	2.855	1.5
chr18	71008241	71008741	peak_649	5.412	175	9.931	7.13
chr18	71028085	71028585	peak_23910	2.379	138	3.203	1.709
chr18	71114530	71115030	peak_32008	2.182	97	2.533	1.328
chr18	71284541	71285056	peak_13085	2.757	164	4.043	2.28
chr18	71405045	71405650	peak_20106	2.492	158	3.82	2.122
chr18	71472117	71472854	peak_7991	3.075	174	6.878	4.515
chr18	71848042	71848542	peak_23098	2.4	103	2.762	1.449
chr18	72014432	72014955	peak_3179	3.711	105	4.459	2.584
chr18	72119032	72119532	peak_8793	3.007	91	3.187	1.699
chr18	72211750	72212250	peak_21299	2.451	141	3.121	1.658
chr18	72301881	72302381	peak_38487	1.997	113	2.687	1.407
chr18	72304002	72304502	peak_10398	2.898	82	2.806	1.473
chr18	72448369	72448869	peak_7114	3.149	140	5.087	3.066
chr18	72600642	72601142	peak_30330	2.219	161	3.127	1.662
chr18	72603702	72604202	peak_27320	2.292	88	2.516	1.319
chr18	72678318	72678818	peak_29143	2.249	100	2.578	1.351
chr18	72697751	72698251	peak_30136	2.227	105	2.67	1.399
chr18	72740211	72740711	peak_18754	2.532	104	2.97	1.566
chr18	72833364	72833864	peak_10821	2.876	136	3.684	2.027
chr18	72995331	72995831	peak_29109	2.249	100	2.637	1.381
chr18	73110293	73110793	peak_6383	3.216	100	3.557	1.94
chr18	73119552	73120052	peak_18793	2.531	147	3.783	2.095
chr18	73243348	73243848	peak_16003	2.63	101	3.217	1.718
chr18	73280321	73280821	peak_32226	2.177	107	2.514	1.318
chr18	73329312	73329812	peak_38670	1.979	56	2.484	1.304
chr18	73388153	73388653	peak_25972	2.326	98	2.778	1.457
chr18	73461243	73461743	peak_12574	2.783	113	3.146	1.673
chr18	73683545	73684152	peak_1891	4.188	237	9.119	6.422
chr18	73720126	73720626	peak_22261	2.422	134	3.004	1.587
chr18	73752558	73753070	peak_2882	3.804	232	6.964	4.585
chr18	73793341	73793841	peak_5771	3.286	166	6.008	3.803
chr18	73829458	73829958	peak_29768	2.236	122	2.943	1.551
chr18	73947585	73948085	peak_18517	2.536	91	2.748	1.441
chr18	73963150	73963776	peak_6472	3.216	165	5.314	3.243
chr18	73992821	73993321	peak_8852	3.007	93	2.796	1.468
chr18	74035153	74035653	peak_24731	2.355	119	3.315	1.78
chr18	74040947	74041447	peak_18828	2.529	92	2.738	1.435
chr18	74161272	74161772	peak_28456	2.265	119	2.925	1.54
chr18	74180501	74181001	peak_39043	1.95	134	2.478	1.301
chr18	74186552	74187152	peak_3822	3.574	221	7.038	4.647
chr18	74242607	74243107	peak_13795	2.721	198	4.613	2.701
chr18	74328149	74328649	peak_28120	2.272	145	3.21	1.713
chr18	74350945	74351445	peak_24834	2.35	95	2.702	1.416
chr18	74399049	74399549	peak_32960	2.161	131	2.945	1.552
chr18	74479930	74480464	peak_10046	2.921	188	5.206	3.159
chr18	74499111	74500067	peak_18297	2.547	142	3.805	2.111
chr18	74558640	74559140	peak_18780	2.532	87	2.547	1.335
chr18	74566800	74567371	peak_5855	3.282	199	6.9	4.532
chr18	74577258	74577758	peak_24034	2.375	96	2.743	1.438
chr18	74638932	74639432	peak_28114	2.272	101	2.774	1.455
chr18	74881625	74882192	peak_5217	3.358	130	4.038	2.275
chr18	74929087	74929587	peak_6548	3.206	149	5.392	3.306
chr18	75057147	75057715	peak_5421	3.329	118	3.936	2.203
chr18	75059503	75060092	peak_23704	2.384	125	3.006	1.588
chr18	75066818	75067455	peak_3591	3.629	95	3.524	1.918
chr18	75103835	75104335	peak_21734	2.443	158	3.76	2.079
chr18	75225187	75225687	peak_16832	2.598	149	3.952	2.214
chr18	75240406	75240906	peak_13636	2.732	137	3.885	2.166
chr18	75315459	75315959	peak_33444	2.151	113	2.687	1.407
chr18	75408759	75409259	peak_8746	3.01	187	4.769	2.819
chr18	75546908	75547408	peak_27355	2.291	125	3.155	1.679
chr18	75588314	75588953	peak_15990	2.632	150	3.779	2.092
chr18	75654201	75654701	peak_30875	2.209	125	2.894	1.522
chr18	75712221	75712899	peak_4470	3.464	195	7.276	4.848
chr18	75810598	75811098	peak_15120	2.667	97	3.117	1.656
chr18	75879178	75879678	peak_25415	2.339	143	3.109	1.651
chr18	76013519	76014019	peak_11624	2.828	80	2.64	1.383
chr18	76109571	76110071	peak_15919	2.639	96	3.024	1.6
chr18	76134813	76135313	peak_16297	2.62	90	2.789	1.464
chr18	76168128	76168652	peak_19877	2.498	228	3.86	2.149
chr18	76254946	76255548	peak_4491	3.464	155	5.268	3.207
chr18	76315744	76316255	peak_9261	2.969	145	4.633	2.715
chr18	76373645	76374145	peak_36861	2.065	121	2.663	1.395
chr18	76374420	76374920	peak_3495	3.644	81	3.227	1.724
chr18	76383517	76384017	peak_36945	2.062	125	2.76	1.447
chr18	76423001	76423687	peak_9267	2.969	116	4.755	2.809
chr18	76431383	76431883	peak_27878	2.279	157	3.125	1.661
chr18	76446388	76446888	peak_36558	2.074	109	2.556	1.34
chr18	76460500	76461000	peak_22106	2.427	103	2.945	1.552
chr18	76476810	76477310	peak_32576	2.171	136	3.033	1.605
chr18	76659748	76660248	peak_29385	2.243	136	3.134	1.666
chr18	76686799	76687299	peak_17745	2.567	87	2.52	1.321
chr18	76740315	76740855	peak_10293	2.904	196	4.555	2.657
chr18	76751456	76751956	peak_17365	2.578	126	2.905	1.529
chr18	76756765	76757265	peak_5993	3.266	177	5.832	3.662
chr18	76857395	76857895	peak_28068	2.276	92	2.501	1.312
chr18	76923447	76923947	peak_27432	2.289	115	2.941	1.55
chr18	76951677	76952291	peak_20738	2.474	115	3.425	1.852
chr18	76988027	76988527	peak_36156	2.084	139	2.65	1.388
chr18	77035375	77035875	peak_26273	2.317	103	2.799	1.469
chr18	77046216	77046716	peak_31456	2.196	145	2.923	1.539
chr18	77065355	77065855	peak_23908	2.379	125	3.358	1.809
chr18	77077839	77078384	peak_8501	3.035	185	5.452	3.354
chr18	77147493	77147993	peak_31674	2.191	124	2.984	1.575
chr18	77201432	77201932	peak_24739	2.355	154	3.257	1.743
chr18	77208826	77209326	peak_29800	2.235	131	3.157	1.68
chr18	77214659	77215159	peak_17367	2.578	102	3.207	1.712
chr18	77227049	77227560	peak_16720	2.604	129	3.371	1.817
chr18	77232170	77232670	peak_21438	2.448	102	2.805	1.473
chr18	77241830	77242330	peak_12190	2.796	113	3.634	1.993
chr18	77254672	77255172	peak_23449	2.392	145	3.487	1.893
chr18	77353610	77354110	peak_31600	2.193	164	2.913	1.533
chr18	77374065	77374565	peak_36149	2.085	118	2.697	1.413
chr18	77461246	77461746	peak_17719	2.567	166	4.115	2.332
chr18	77478603	77479150	peak_7022	3.159	166	5.729	3.578
chr18	77537588	77538088	peak_36568	2.073	155	3.787	2.098
chr18	77539482	77539982	peak_30911	2.208	116	2.942	1.55
chr18	77550941	77551441	peak_35373	2.103	170	2.836	1.49
chr18	77559388	77559888	peak_33564	2.144	143	2.881	1.515
chr18	77745368	77745868	peak_3820	3.574	135	5.325	3.251
chr18	77822545	77823167	peak_18103	2.557	186	4.003	2.251
chr18	77870199	77870699	peak_12111	2.804	153	4.698	2.765
chr18	77914828	77915328	peak_31271	2.199	160	2.983	1.574
chr18	78059649	78060159	peak_22118	2.427	124	2.818	1.48
chr18	78101955	78102455	peak_15629	2.646	125	3.459	1.875
chr18	78121858	78122358	peak_34802	2.118	107	2.546	1.335
chr18	78244585	78245264	peak_26836	2.302	118	2.979	1.572
chr18	78319828	78320328	peak_8019	3.072	175	5.368	3.285
chr18	78357467	78357967	peak_31559	2.194	102	2.644	1.385
chr18	78374016	78374516	peak_7034	3.159	83	3.063	1.623
chr18	78398906	78399406	peak_8907	3.004	85	2.985	1.575
chr18	78440419	78440919	peak_15918	2.639	80	2.517	1.32
chr18	78494249	78494792	peak_1002	4.834	254	10.697	7.805
chr18	78528303	78528803	peak_28651	2.26	137	3.332	1.791
chr18	78601563	78602063	peak_37149	2.054	137	2.602	1.363
chr18	78742946	78743446	peak_38584	1.993	141	2.479	1.302
chr18	78785656	78786156	peak_28994	2.251	146	3.295	1.767
chr18	78807945	78808445	peak_11023	2.863	97	2.686	1.407
chr18	78849404	78849904	peak_7999	3.073	128	4.333	2.491
chr18	78852892	78853392	peak_25041	2.346	128	3.315	1.78
chr18	78955355	78955855	peak_36752	2.068	117	2.549	1.336
chr18	79031821	79032321	peak_34257	2.132	112	2.534	1.328
chr18	79089097	79089597	peak_14886	2.672	81	2.606	1.365
chr18	79136700	79137200	peak_30070	2.227	144	3.182	1.696
chr18	79156643	79157143	peak_3543	3.637	150	6.149	3.918
chr18	79182523	79183023	peak_13511	2.738	83	2.71	1.42
chr18	79347368	79347868	peak_22745	2.41	112	2.981	1.573
chr18	79360944	79361468	peak_25920	2.326	112	2.956	1.558
chr18	79375355	79375855	peak_35528	2.099	140	2.722	1.426
chr18	79405621	79406121	peak_16179	2.626	140	3.851	2.143
chr18	79412935	79413435	peak_37210	2.053	166	2.58	1.352
chr18	79490866	79491366	peak_24344	2.367	113	2.809	1.475
chr18	79531103	79531603	peak_28012	2.276	142	2.857	1.502
chr18	79601205	79601705	peak_29345	2.244	130	3.284	1.76
chr18	79635240	79635851	peak_4682	3.422	255	7.137	4.731
chr18	79672402	79672902	peak_30458	2.217	112	2.685	1.406
chr18	79677450	79677997	peak_27689	2.284	120	3.194	1.704
chr18	79711650	79712241	peak_3614	3.618	234	7.436	4.984
chr18	79720333	79720833	peak_35147	2.109	179	2.698	1.414
chr18	79722635	79723135	peak_26743	2.304	149	3.234	1.728
chr18	79813895	79814395	peak_13505	2.738	94	2.744	1.439
chr18	79834207	79834707	peak_29056	2.249	150	3.349	1.803
chr18	79938657	79939157	peak_22224	2.425	105	2.83	1.486
chr18	80011332	80011950	peak_23231	2.396	128	3.467	1.88
chr18	80055382	80055882	peak_22972	2.403	102	2.935	1.546
chr18	80100055	80100555	peak_25959	2.326	94	2.647	1.386
chr18	80169719	80170219	peak_27743	2.281	189	3.249	1.738
chr18	80210547	80211047	peak_15422	2.656	102	3.377	1.821
chr18	80243513	80244013	peak_31542	2.194	102	2.581	1.352
chr18	80259758	80260415	peak_18453	2.54	84	3.137	1.668
chr19	253950	254560	peak_39399	1.909	137	3.88	2.163
chr19	386378	386976	peak_39591	1.884	99	4.057	2.29
chr19	427926	428502	peak_8948	3.002	127	3.192	1.702
chr19	516498	516998	peak_30061	2.227	123	2.762	1.449
chr19	597203	597703	peak_27731	2.282	184	3.41	1.842
chr19	628123	628623	peak_30588	2.216	103	2.494	1.309
chr19	823585	824085	peak_7808	3.093	134	4.128	2.342
chr19	907139	907665	peak_18813	2.53	225	3.629	1.99
chr19	1038223	1038723	peak_26615	2.309	140	3.172	1.689
chr19	1624289	1624808	peak_15396	2.656	220	4.258	2.436
chr19	1750687	1751187	peak_33770	2.144	143	2.61	1.367
chr19	1769611	1770111	peak_17256	2.584	94	2.61	1.368
chr19	1965841	1966341	peak_26614	2.309	98	2.569	1.346
chr19	2263450	2263950	peak_15729	2.639	112	3.541	1.93
chr19	2274252	2274752	peak_26284	2.317	103	3.141	1.67
chr19	2373589	2374089	peak_22079	2.427	103	2.994	1.58
chr19	2394259	2394759	peak_35590	2.098	106	2.537	1.33
chr19	2452711	2453211	peak_2257	4.018	203	7.537	5.069
chr19	2502361	2502861	peak_10502	2.893	84	2.594	1.359
chr19	2622684	2623184	peak_36803	2.067	160	3.125	1.661
chr19	2657646	2658146	peak_26307	2.317	103	2.723	1.427
chr19	2827757	2828257	peak_24280	2.368	134	3.323	1.786
chr19	2946916	2947416	peak_25155	2.344	90	2.551	1.337
chr19	2949888	2950388	peak_23778	2.381	154	3.573	1.951
chr19	3022756	3023256	peak_11830	2.817	148	4.49	2.608
chr19	3058265	3058765	peak_35520	2.099	123	2.479	1.301
chr19	3133550	3134050	peak_15577	2.649	113	2.63	1.377
chr19	3150763	3151263	peak_16973	2.594	194	3.928	2.197
chr19	3154948	3155650	peak_22	11.114	599	15.955	12.543
chr19	3160395	3160895	peak_5746	3.287	93	3.49	1.896
chr19	3265402	3265952	peak_1913	4.178	228	9.09	6.398
chr19	3447337	3447837	peak_31786	2.189	115	2.59	1.357
chr19	3450887	3451387	peak_33138	2.157	117	2.636	1.38
chr19	3568614	3569114	peak_15565	2.649	91	2.748	1.441
chr19	3743537	3744037	peak_31043	2.205	161	3.076	1.631
chr19	3762411	3762911	peak_4882	3.398	117	3.999	2.248
chr19	3850200	3850790	peak_14335	2.702	165	4.089	2.313
chr19	3851041	3851541	peak_18066	2.557	93	2.74	1.437
chr19	3969261	3969761	peak_11798	2.82	114	3.633	1.992
chr19	4130916	4131416	peak_24134	2.371	145	3.425	1.852
chr19	4145706	4146206	peak_984	4.858	143	5.616	3.487
chr19	4196405	4196905	peak_29257	2.247	109	2.624	1.374
chr19	4258583	4259083	peak_23986	2.375	96	2.488	1.306
chr19	4375683	4376183	peak_35293	2.106	166	2.688	1.408
chr19	4376778	4377278	peak_11519	2.837	86	2.672	1.399
chr19	4559541	4560041	peak_22852	2.406	151	3.361	1.811
chr19	4577043	4577543	peak_20861	2.474	165	3.764	2.082
chr19	4677176	4677676	peak_34436	2.126	116	2.51	1.317
chr19	4694361	4694861	peak_28383	2.267	142	3	1.584
chr19	4795038	4795538	peak_30078	2.227	90	2.494	1.309
chr19	4812942	4813477	peak_18406	2.542	174	3.94	2.206
chr19	4815582	4816082	peak_32077	2.182	172	2.94	1.549
chr19	4859416	4859987	peak_16848	2.598	168	3.898	2.176
chr19	4869917	4870581	peak_3224	3.711	123	4.966	2.972
chr19	4927062	4927562	peak_6763	3.185	103	3.692	2.033
chr19	5017219	5017719	peak_39033	1.951	138	2.66	1.394
chr19	5164775	5165275	peak_19241	2.517	117	3.731	2.059
chr19	5173107	5173664	peak_601	5.484	133	7.29	4.859
chr19	5419317	5419817	peak_10963	2.866	139	4.728	2.788
chr19	5431632	5432132	peak_35085	2.111	128	2.604	1.364
chr19	5434911	5435411	peak_23167	2.398	168	3.191	1.701
chr19	5524101	5524601	peak_19263	2.517	134	3.552	1.936
chr19	5718450	5719150	peak_1076	4.771	270	11.248	8.293
chr19	5928195	5928695	peak_11157	2.856	127	4.238	2.421
chr19	5943391	5943891	peak_26779	2.303	121	3.027	1.601
chr19	5952950	5953556	peak_14310	2.704	153	4.482	2.602
chr19	5985151	5985851	peak_2600	3.899	272	8.544	5.925
chr19	6059301	6059801	peak_25416	2.339	104	2.919	1.537
chr19	6060847	6061347	peak_21850	2.436	128	3.364	1.813
chr19	6087807	6088307	peak_11729	2.823	109	3.188	1.7
chr19	6100284	6100893	peak_6400	3.216	209	5.629	3.498
chr19	6141168	6141668	peak_1701	4.288	114	4.873	2.9
chr19	6313224	6313724	peak_14315	2.704	153	4.285	2.456
chr19	6343322	6343822	peak_37410	2.046	153	2.648	1.387
chr19	6458049	6458663	peak_20066	2.493	171	3.486	1.893
chr19	6504738	6505238	peak_9632	2.943	118	3.986	2.239
chr19	6567283	6567783	peak_30080	2.227	99	2.603	1.364
chr19	6575907	6576553	peak_15566	2.649	94	3.19	1.701
chr19	6593993	6594493	peak_34408	2.128	129	2.833	1.488
chr19	6603938	6604453	peak_7926	3.081	143	4.952	2.961
chr19	6639331	6639850	peak_4539	3.445	192	6.561	4.255
chr19	6688594	6689150	peak_5605	3.307	193	4.794	2.838
chr19	6811844	6812344	peak_7196	3.141	146	5.212	3.164
chr19	6891953	6892453	peak_34048	2.137	104	2.508	1.316
chr19	6903426	6903926	peak_24293	2.367	115	3.005	1.587
chr19	6947673	6948173	peak_10603	2.891	121	3.845	2.139
chr19	6970485	6970985	peak_27651	2.285	177	3.413	1.844
chr19	7090809	7091309	peak_30240	2.227	144	3.382	1.824
chr19	7143248	7143748	peak_3768	3.587	88	3.506	1.906
chr19	7340946	7341452	peak_7517	3.113	197	5.51	3.402
chr19	7391324	7391950	peak_2544	3.916	286	7.577	5.103
chr19	7551413	7551978	peak_9650	2.941	137	3.406	1.84
chr19	7585075	7585575	peak_33094	2.157	109	2.753	1.444
chr19	7740237	7740949	peak_3583	3.629	141	5.638	3.505
chr19	7796250	7796750	peak_22686	2.412	118	3.405	1.839
chr19	7992734	7993234	peak_14305	2.705	82	2.567	1.345
chr19	8033296	8033853	peak_6377	3.224	215	6.13	3.902
chr19	8115948	8116448	peak_19095	2.524	102	3.008	1.589
chr19	8382233	8382778	peak_38299	2.01	139	3.316	1.781
chr19	8418145	8418656	peak_13653	2.731	150	4.063	2.294
chr19	8671112	8671739	peak_7538	3.11	134	4.482	2.602
chr19	8688890	8689390	peak_14876	2.675	173	4.595	2.687
chr19	9075448	9076151	peak_626	5.443	341	13.802	10.579
chr19	9076992	9077569	peak_32945	2.162	174	2.96	1.561
chr19	9082419	9082919	peak_36264	2.082	122	2.852	1.498
chr19	9140026	9140589	peak_6084	3.254	217	6.24	3.992
chr19	9189510	9190010	peak_34466	2.126	116	2.589	1.357
chr19	9314581	9315081	peak_31737	2.189	135	2.824	1.483
chr19	9317950	9318536	peak_15826	2.639	131	4.277	2.45
chr19	9370651	9371151	peak_6353	3.228	183	5.818	3.65
chr19	9382142	9382839	peak_4459	3.464	175	6.536	4.235
chr19	9403812	9404312	peak_23838	2.38	101	2.912	1.533
chr19	9415649	9416149	peak_8744	3.01	73	2.555	1.339
chr19	9435479	9435979	peak_32113	2.181	119	2.676	1.402
chr19	9487553	9488053	peak_35916	2.091	131	2.774	1.455
chr19	9538399	9539050	peak_5528	3.317	216	5.957	3.762
chr19	9584014	9584514	peak_36096	2.085	118	2.483	1.304
chr19	9620981	9621481	peak_33722	2.144	143	2.686	1.407
chr19	9674833	9675338	peak_8469	3.038	221	5.283	3.218
chr19	9700342	9700842	peak_23437	2.392	145	3.417	1.847
chr19	9716225	9716977	peak_38013	2.022	94	3.157	1.68
chr19	9726475	9726975	peak_39283	1.924	105	2.646	1.386
chr19	9774448	9774948	peak_39667	1.876	91	2.588	1.356
chr19	9775945	9776445	peak_39136	1.941	102	3.019	1.596
chr19	9789602	9790102	peak_39883	1.846	139	2.749	1.442
chr19	9917094	9917594	peak_30781	2.21	134	2.96	1.561
chr19	10145289	10145789	peak_20966	2.46	187	3.763	2.081
chr19	10425227	10425727	peak_30452	2.217	112	2.666	1.396
chr19	10653643	10654149	peak_2617	3.893	164	5.631	3.499
chr19	10780199	10780699	peak_27394	2.29	204	3.086	1.637
chr19	10812950	10813466	peak_3012	3.764	214	7.415	4.966
chr19	10879085	10879585	peak_4324	3.483	195	6.379	4.106
chr19	11024183	11024750	peak_4093	3.526	245	5.926	3.738
chr19	11067250	11067750	peak_13153	2.754	133	4.035	2.273
chr19	11091713	11092213	peak_6579	3.202	115	4.161	2.365
chr19	11094945	11095445	peak_37039	2.057	133	2.672	1.399
chr19	11096347	11096847	peak_15893	2.639	177	3.493	1.898
chr19	11155971	11156471	peak_14485	2.694	107	2.985	1.575
chr19	11265702	11266202	peak_7309	3.134	153	4.935	2.947
chr19	11268860	11269360	peak_23555	2.389	169	3.528	1.921
chr19	11314600	11315100	peak_26784	2.303	121	2.998	1.583
chr19	11377050	11377648	peak_14006	2.712	148	4.282	2.454
chr19	11435271	11435913	peak_6442	3.216	169	5.455	3.357
chr19	11568171	11568671	peak_11865	2.814	91	2.939	1.548
chr19	11651634	11652134	peak_29028	2.251	91	2.489	1.307
chr19	11710085	11710585	peak_16134	2.629	89	2.589	1.357
chr19	11821448	11821952	peak_16700	2.604	221	4.786	2.833
chr19	11822846	11823346	peak_36180	2.083	80	2.732	1.432
chr19	11931391	11931891	peak_12256	2.794	102	3.349	1.803
chr19	11989388	11989888	peak_35835	2.093	110	2.71	1.42
chr19	12022895	12023395	peak_39124	1.943	106	2.696	1.412
chr19	12083303	12083803	peak_17724	2.567	97	2.857	1.501
chr19	12101619	12102119	peak_38697	1.979	104	3.89	2.17
chr19	12102656	12103156	peak_22682	2.412	80	3.281	1.758
chr19	12127942	12128596	peak_10735	2.881	172	4.943	2.954
chr19	12365983	12366483	peak_22876	2.403	104	3.05	1.615
chr19	12368989	12369489	peak_15329	2.66	96	2.734	1.433
chr19	12411761	12412261	peak_8776	3.01	151	4.841	2.875
chr19	12496316	12496816	peak_38106	2.017	106	2.482	1.303
chr19	12544247	12544855	peak_597	5.494	433	14.612	11.31
chr19	12643350	12644004	peak_9208	2.969	192	6.765	4.422
chr19	12669245	12669745	peak_2918	3.794	138	5.69	3.546
chr19	12696508	12697008	peak_9042	2.996	109	3.722	2.053
chr19	12723641	12724141	peak_28387	2.267	143	3.079	1.633
chr19	12778745	12779358	peak_11714	2.825	177	4.523	2.633
chr19	12844001	12844501	peak_14660	2.686	128	3.549	1.935
chr19	12913780	12914280	peak_29691	2.237	104	2.606	1.365
chr19	13116636	13117136	peak_11950	2.811	142	4.201	2.395
chr19	13260943	13261583	peak_839	5.067	256	11.829	8.807
chr19	13275111	13275611	peak_23933	2.377	249	2.915	1.535
chr19	13335035	13335552	peak_1223	4.618	224	10.131	7.305
chr19	13338521	13339021	peak_18531	2.536	93	2.719	1.425
chr19	13396448	13397052	peak_24353	2.366	178	3.464	1.878
chr19	13399048	13399755	peak_2890	3.8	206	7.844	5.328
chr19	13401249	13401774	peak_10858	2.873	180	4.958	2.965
chr19	13537338	13537867	peak_32699	2.167	188	2.921	1.538
chr19	13553921	13554421	peak_35513	2.099	160	2.828	1.486
chr19	13652716	13653216	peak_31857	2.185	106	2.578	1.351
chr19	13672455	13672955	peak_27267	2.294	102	2.75	1.442
chr19	13681349	13681952	peak_2007	4.133	284	9.491	6.745
chr19	13730973	13731473	peak_19381	2.511	149	3.813	2.117
chr19	13861389	13861898	peak_28035	2.276	115	2.737	1.435
chr19	13882622	13883122	peak_10064	2.919	177	4.632	2.714
chr19	13921292	13921792	peak_37217	2.052	141	2.589	1.356
chr19	14112794	14113444	peak_12150	2.799	198	4.586	2.68
chr19	14227947	14228447	peak_26144	2.319	75	2.694	1.411
chr19	14286532	14287053	peak_1980	4.144	335	11.665	8.662
chr19	14383936	14384436	peak_1197	4.646	193	7.782	5.277
chr19	14402288	14402788	peak_36798	2.067	142	2.613	1.369
chr19	14434876	14435452	peak_17360	2.579	180	3.793	2.103
chr19	14436298	14436798	peak_25951	2.326	94	2.51	1.317
chr19	14540723	14541223	peak_23993	2.375	144	3.406	1.84
chr19	14632255	14632755	peak_20879	2.474	97	2.671	1.399
chr19	14708809	14709385	peak_13411	2.739	177	4.547	2.651
chr19	14734735	14735235	peak_36205	2.082	122	2.799	1.469
chr19	14756926	14757426	peak_5909	3.273	86	3.25	1.739
chr19	14800447	14801059	peak_1916	4.175	270	9.737	6.96
chr19	14836994	14837494	peak_14685	2.684	179	4.533	2.641
chr19	14888451	14888951	peak_24723	2.355	119	3.343	1.799
chr19	14930496	14930996	peak_39744	1.867	83	2.541	1.332
chr19	15031611	15032111	peak_28039	2.276	138	3.201	1.708
chr19	15061850	15062429	peak_5045	3.379	239	6.758	4.417
chr19	15297577	15298077	peak_29804	2.235	138	3.032	1.604
chr19	15300552	15301110	peak_17284	2.584	162	3.36	1.81
chr19	15321941	15322441	peak_31053	2.204	98	2.862	1.504
chr19	15649706	15650206	peak_39423	1.906	104	2.519	1.321
chr19	15666822	15667322	peak_36202	2.082	122	2.564	1.344
chr19	15696937	15697437	peak_25486	2.336	129	2.902	1.527
chr19	15807001	15807501	peak_25499	2.336	118	3.909	2.184
chr19	16040560	16041060	peak_22781	2.407	107	3.087	1.637
chr19	16078651	16079303	peak_1049	4.794	169	7.775	5.271
chr19	16080094	16080594	peak_22181	2.425	98	2.702	1.416
chr19	16122069	16122569	peak_31719	2.189	148	2.855	1.5
chr19	16161021	16161521	peak_31754	2.189	146	2.967	1.564
chr19	16351459	16351959	peak_37787	2.031	156	2.515	1.319
chr19	16383203	16383703	peak_18355	2.545	108	2.952	1.556
chr19	16419843	16420343	peak_33120	2.157	109	2.542	1.333
chr19	16457610	16458110	peak_33665	2.144	130	2.597	1.36
chr19	16855988	16856564	peak_11202	2.855	150	4.434	2.566
chr19	16944910	16945410	peak_30881	2.208	116	2.665	1.396
chr19	16961301	16961801	peak_39034	1.951	138	2.546	1.335
chr19	16969069	16969569	peak_7186	3.142	129	4.531	2.639
chr19	17073875	17074375	peak_10769	2.877	160	4.63	2.714
chr19	17220083	17220583	peak_26600	2.309	122	2.787	1.463
chr19	17268098	17268598	peak_15102	2.668	124	3.755	2.076
chr19	17286875	17287375	peak_28536	2.262	125	3.001	1.585
chr19	17317335	17317835	peak_35752	2.093	110	2.478	1.301
chr19	17363952	17364452	peak_14089	2.708	104	3.207	1.711
chr19	17473053	17473553	peak_28731	2.259	105	2.762	1.449
chr19	17498624	17499124	peak_37265	2.05	89	2.827	1.485
chr19	17507836	17508358	peak_5527	3.317	181	6.122	3.897
chr19	17523026	17523705	peak_16967	2.594	185	3.88	2.163
chr19	17597430	17597930	peak_41550	1.573	89	3.201	1.708
chr19	17850241	17850741	peak_19038	2.525	148	3.672	2.019
chr19	17900949	17901454	peak_30035	2.227	125	2.956	1.558
chr19	17922951	17923451	peak_19975	2.496	116	3.25	1.738
chr19	17985181	17985681	peak_32757	2.165	145	2.841	1.492
chr19	17997107	17997607	peak_10760	2.879	128	4.003	2.251
chr19	18022011	18022511	peak_4497	3.464	91	3.217	1.718
chr19	18091049	18091749	peak_9386	2.969	210	5.16	3.123
chr19	18152255	18152755	peak_29318	2.246	127	3.071	1.628
chr19	18235916	18236416	peak_32681	2.168	92	2.973	1.568
chr19	18318029	18318626	peak_17537	2.573	141	3.371	1.817
chr19	18321324	18321824	peak_34826	2.118	107	2.601	1.363
chr19	18373895	18374395	peak_14982	2.672	140	3.267	1.749
chr19	18386759	18387259	peak_15690	2.639	176	4.101	2.322
chr19	18478791	18479291	peak_4841	3.406	234	6.409	4.131
chr19	18481379	18481879	peak_19331	2.514	148	3.59	1.963
chr19	18543948	18544475	peak_3637	3.614	186	6.385	4.111
chr19	18848683	18849183	peak_8194	3.051	154	4.934	2.946
chr19	18985241	18985741	peak_34031	2.138	143	2.561	1.342
chr19	19025735	19026235	peak_34172	2.132	112	2.565	1.344
chr19	19060046	19060546	peak_14867	2.676	147	3.955	2.217
chr19	19081856	19082356	peak_31767	2.189	115	2.607	1.366
chr19	19202995	19203495	peak_22786	2.407	107	2.843	1.493
chr19	19372984	19373484	peak_16266	2.621	148	4.047	2.282
chr19	19394930	19395430	peak_14088	2.708	116	3.202	1.709
chr19	19395691	19396191	peak_29059	2.249	100	2.604	1.364
chr19	19444748	19445272	peak_4281	3.493	153	5.66	3.522
chr19	19448578	19449078	peak_30535	2.216	103	2.513	1.318
chr19	19459645	19460201	peak_4832	3.409	209	6.291	4.034
chr19	19464387	19464887	peak_23763	2.381	159	3.529	1.922
chr19	19489148	19489656	peak_1784	4.248	361	9.349	6.623
chr19	19578602	19579102	peak_5476	3.326	131	4.768	2.818
chr19	19590944	19591444	peak_27873	2.279	152	3.236	1.73
chr19	19597786	19598286	peak_37737	2.032	115	2.53	1.326
chr19	19651524	19652024	peak_25410	2.339	104	2.646	1.386
chr19	19703600	19704100	peak_29042	2.249	100	2.594	1.359
chr19	19715430	19715930	peak_26963	2.301	96	2.926	1.541
chr19	19756354	19756854	peak_20897	2.474	70	2.494	1.309
chr19	19943693	19944337	peak_3619	3.616	190	7.194	4.779
chr19	19966106	19966606	peak_39347	1.915	143	2.615	1.37
chr19	20052147	20052853	peak_10258	2.907	211	4.909	2.927
chr19	20074510	20075010	peak_14948	2.672	81	2.612	1.368
chr19	20082294	20082794	peak_20213	2.474	142	5.347	3.269
chr19	20094217	20094717	peak_41137	1.656	87	2.943	1.551
chr19	20101019	20101660	peak_1119	4.72	252	11.163	8.22
chr19	20161257	20161757	peak_40540	1.748	106	2.532	1.328
chr19	20233033	20233680	peak_5534	3.315	136	5.284	3.219
chr19	20276165	20276752	peak_18414	2.542	149	4.278	2.45
chr19	20278714	20279214	peak_39507	1.893	88	2.564	1.344
chr19	20285682	20286298	peak_38926	1.962	111	2.566	1.345
chr19	20321306	20321806	peak_20219	2.474	85	2.481	1.302
chr19	20357887	20358387	peak_19624	2.503	86	2.502	1.313
chr19	20365053	20365650	peak_2792	3.835	173	6.785	4.438
chr19	20409112	20409612	peak_33682	2.144	104	2.553	1.338
chr19	20423201	20423886	peak_2995	3.768	118	4.045	2.281
chr19	20466199	20466778	peak_8986	3	99	4.778	2.826
chr19	20472927	20473427	peak_28091	2.273	147	3.182	1.696
chr19	20473749	20474249	peak_27713	2.283	159	3.082	1.635
chr19	20482706	20483206	peak_36230	2.082	122	2.631	1.378
chr19	20738465	20738965	peak_22423	2.419	88	2.598	1.361
chr19	20748945	20749598	peak_25543	2.333	76	3.254	1.741
chr19	20752376	20752876	peak_40134	1.809	106	3.079	1.633
chr19	20753833	20754333	peak_36366	2.078	105	3.219	1.719
chr19	20840254	20841602	peak_2774	3.841	186	7.605	5.126
chr19	20961238	20961738	peak_40617	1.732	105	2.591	1.357
chr19	21101493	21101993	peak_34600	2.124	103	2.543	1.333
chr19	21128777	21129277	peak_32078	2.182	126	3.001	1.585
chr19	21151403	21151954	peak_3223	3.711	210	7.976	5.438
chr19	21197626	21198126	peak_12044	2.804	132	4.346	2.5
chr19	21342862	21343362	peak_40795	1.708	107	2.517	1.32
chr19	21376383	21376883	peak_29456	2.238	95	2.638	1.382
chr19	21434237	21434737	peak_20318	2.474	93	2.699	1.414
chr19	21458038	21458553	peak_1879	4.198	280	10.116	7.292
chr19	21488136	21488636	peak_32508	2.173	101	2.539	1.331
chr19	21505340	21505840	peak_25945	2.326	150	3.287	1.762
chr19	21566024	21566524	peak_19762	2.5	98	2.908	1.531
chr19	21602730	21603282	peak_1216	4.63	274	12.824	9.699
chr19	21604051	21604551	peak_33283	2.152	87	2.565	1.345
chr19	21620831	21621331	peak_40460	1.761	123	3.148	1.674
chr19	21625049	21625639	peak_5704	3.295	273	6.475	4.185
chr19	21671858	21672358	peak_38686	1.979	105	2.871	1.51
chr19	21698578	21699078	peak_15701	2.639	90	2.557	1.341
chr19	21791074	21791574	peak_31563	2.194	155	3.107	1.65
chr19	22148589	22149089	peak_32716	2.167	127	2.879	1.514
chr19	22258125	22258625	peak_34201	2.132	112	2.626	1.375
chr19	22332908	22333453	peak_2703	3.864	200	7.717	5.22
chr19	22358368	22358984	peak_37565	2.041	103	3.249	1.738
chr19	22484027	22484558	peak_1936	4.167	168	7.438	4.986
chr19	22515207	22515805	peak_26791	2.303	135	3.545	1.932
chr19	22521509	22522260	peak_38480	1.998	105	2.974	1.569
chr19	22543978	22544478	peak_19255	2.517	117	3.392	1.831
chr19	22579813	22580313	peak_41601	1.558	85	2.787	1.463
chr19	22619438	22619938	peak_32624	2.17	114	2.859	1.503
chr19	22621763	22622263	peak_23949	2.375	125	4.034	2.273
chr19	22751000	22751500	peak_40321	1.781	90	2.978	1.571
chr19	22881532	22882032	peak_18724	2.532	110	2.718	1.424
chr19	22909042	22909542	peak_5691	3.299	85	2.971	1.567
chr19	23036064	23036564	peak_23572	2.388	111	3.27	1.751
chr19	23055469	23055969	peak_3394	3.667	138	5.403	3.314
chr19	23098742	23099406	peak_4212	3.502	276	7.324	4.888
chr19	23157577	23158112	peak_34047	2.137	100	2.731	1.432
chr19	23163898	23164398	peak_35868	2.092	148	3.351	1.804
chr19	23180906	23181406	peak_24406	2.364	93	2.85	1.498
chr19	23183185	23183750	peak_4641	3.427	224	6.892	4.525
chr19	23200116	23200616	peak_40595	1.741	95	2.64	1.383
chr19	23251151	23251651	peak_11774	2.82	114	3.83	2.129
chr19	23335701	23336797	peak_9172	2.969	150	4.959	2.966
chr19	23350487	23350987	peak_23151	2.398	126	3.28	1.757
chr19	23352026	23352559	peak_10272	2.905	229	5.096	3.073
chr19	23457216	23457748	peak_18046	2.557	161	4.831	2.867
chr19	23482738	23483321	peak_6530	3.208	198	5.999	3.795
chr19	23507343	23507843	peak_37730	2.032	115	2.584	1.354
chr19	23526152	23526749	peak_288	6.39	297	15.955	12.543
chr19	23570692	23571192	peak_25552	2.333	132	3.231	1.726
chr19	23632541	23633079	peak_10681	2.884	239	5.048	3.035
chr19	23764714	23765214	peak_4963	3.388	98	3.634	1.993
chr19	23947119	23947619	peak_36701	2.069	97	3.643	1.999
chr19	24054355	24054855	peak_15387	2.656	104	3.35	1.803
chr19	24115948	24116448	peak_40915	1.691	82	2.913	1.533
chr19	24117134	24117634	peak_31601	2.193	164	4.492	2.609
chr19	24152955	24153455	peak_38939	1.962	117	3.008	1.589
chr19	27464235	27464735	peak_13892	2.721	66	2.948	1.553
chr19	27599275	27599775	peak_27073	2.297	69	2.719	1.425
chr19	27678411	27678911	peak_39379	1.913	116	2.825	1.483
chr19	27812681	27813181	peak_7243	3.134	133	4.787	2.833
chr19	27912660	27913160	peak_24682	2.356	100	2.741	1.437
chr19	27949071	27949571	peak_34199	2.132	112	2.716	1.423
chr19	28007365	28007865	peak_26187	2.318	107	2.737	1.435
chr19	28042708	28043208	peak_34830	2.118	141	2.865	1.506
chr19	28144130	28144630	peak_24407	2.364	129	3.411	1.843
chr19	28177773	28178273	peak_40532	1.751	92	2.985	1.575
chr19	28185036	28185556	peak_14741	2.68	147	4.132	2.344
chr19	28224396	28224896	peak_6087	3.254	181	5.846	3.673
chr19	28270025	28270555	peak_39011	1.953	85	3.321	1.784
chr19	28289864	28290364	peak_37877	2.029	123	2.516	1.319
chr19	28294338	28294860	peak_10753	2.879	196	5.24	3.185
chr19	28403439	28403983	peak_13140	2.754	134	4.214	2.404
chr19	28417297	28417862	peak_8939	3.003	180	5.168	3.129
chr19	28522048	28522548	peak_12057	2.804	85	2.845	1.495
chr19	28552881	28553451	peak_3364	3.67	199	6.884	4.519
chr19	28562928	28563428	peak_34504	2.126	116	2.64	1.383
chr19	28599583	28600083	peak_31107	2.204	98	2.491	1.308
chr19	28606151	28606849	peak_215	6.763	410	15.955	12.543
chr19	28639064	28639564	peak_20372	2.474	85	2.534	1.329
chr19	28667628	28668128	peak_31280	2.199	128	3.554	1.938
chr19	28736749	28737363	peak_14003	2.712	146	4.288	2.459
chr19	28961169	28961708	peak_16339	2.62	106	2.855	1.501
chr19	28992521	28993021	peak_30114	2.227	99	2.508	1.316
chr19	29013353	29013853	peak_9243	2.969	107	3.597	1.968
chr19	29029191	29029853	peak_1588	4.358	277	9.747	6.969
chr19	29099147	29099647	peak_36184	2.083	160	2.574	1.349
chr19	29241489	29241989	peak_10310	2.903	89	3.128	1.663
chr19	29476310	29476810	peak_36010	2.089	114	2.559	1.341
chr19	29532038	29532602	peak_6722	3.191	191	5.866	3.689
chr19	29662447	29662992	peak_3943	3.552	201	6.768	4.424
chr19	29687195	29687997	peak_2769	3.842	134	5.854	3.679
chr19	29786092	29786592	peak_38479	1.998	105	2.493	1.308
chr19	29805970	29806470	peak_24835	2.35	190	3.335	1.793
chr19	29813615	29814115	peak_16013	2.63	116	3.52	1.916
chr19	29893703	29894203	peak_4447	3.464	217	6.899	4.532
chr19	30085323	30085823	peak_32891	2.163	143	2.685	1.407
chr19	30177499	30177999	peak_18657	2.533	128	3.624	1.987
chr19	30202483	30202983	peak_30343	2.219	139	2.987	1.576
chr19	30356734	30357234	peak_6576	3.203	123	4.496	2.612
chr19	30464783	30465283	peak_35731	2.095	127	2.623	1.374
chr19	30538545	30539125	peak_4638	3.427	187	6.343	4.077
chr19	30571386	30571952	peak_10715	2.882	207	5.036	3.026
chr19	30582928	30583428	peak_19227	2.518	173	3.869	2.156
chr19	30621540	30622040	peak_25853	2.326	94	2.588	1.356
chr19	30651024	30651547	peak_10297	2.903	181	3.786	2.097
chr19	30682729	30683229	peak_24686	2.356	100	2.697	1.413
chr19	30696413	30696913	peak_27255	2.294	153	3.267	1.749
chr19	30708661	30709161	peak_26341	2.316	117	2.982	1.574
chr19	30804039	30804650	peak_24591	2.359	161	3.575	1.953
chr19	30820750	30821392	peak_2969	3.779	105	3.837	2.133
chr19	30864297	30864797	peak_17844	2.562	145	3.86	2.149
chr19	30880514	30881014	peak_32664	2.168	149	2.823	1.482
chr19	30908098	30908598	peak_2335	3.992	121	5.533	3.42
chr19	31089998	31090550	peak_21352	2.449	113	2.865	1.506
chr19	31126977	31127595	peak_25550	2.333	130	3.066	1.625
chr19	31142413	31142913	peak_21468	2.448	94	2.72	1.425
chr19	31213969	31214469	peak_9135	2.986	175	5.156	3.12
chr19	31220500	31221049	peak_5673	3.299	149	5.178	3.137
chr19	31269080	31269580	peak_28361	2.268	110	2.876	1.512
chr19	31309127	31309627	peak_25225	2.344	90	2.482	1.303
chr19	31311952	31312452	peak_32895	2.163	118	2.734	1.433
chr19	31378328	31378828	peak_24311	2.367	177	3.54	1.929
chr19	31387532	31388032	peak_14652	2.686	135	3.673	2.02
chr19	31411588	31412088	peak_36052	2.087	97	2.705	1.417
chr19	31465887	31466387	peak_17452	2.576	159	3.852	2.144
chr19	31477105	31477605	peak_16711	2.604	100	3.146	1.673
chr19	31484643	31485143	peak_35171	2.108	115	2.76	1.447
chr19	31491151	31491718	peak_13585	2.735	126	3.41	1.843
chr19	31533150	31533650	peak_15601	2.647	107	3.423	1.851
chr19	31552902	31553402	peak_10189	2.91	150	4.607	2.696
chr19	31587905	31588464	peak_13988	2.713	167	4.387	2.531
chr19	31603623	31604123	peak_27606	2.286	97	2.683	1.406
chr19	31648199	31648699	peak_24841	2.35	99	2.703	1.416
chr19	31780485	31780985	peak_18413	2.542	123	3.377	1.821
chr19	31940078	31940578	peak_6148	3.247	108	4.814	2.854
chr19	31951832	31952332	peak_19581	2.503	127	2.985	1.575
chr19	31952472	31953161	peak_2788	3.835	124	5.551	3.434
chr19	31964387	31964887	peak_5462	3.329	148	5.588	3.465
chr19	31981287	31981787	peak_35986	2.089	114	2.613	1.369
chr19	32053334	32053834	peak_8301	3.049	192	5.551	3.434
chr19	32080446	32080962	peak_5719	3.291	136	5.173	3.133
chr19	32264068	32264568	peak_14474	2.694	101	3.863	2.151
chr19	32372271	32372771	peak_23790	2.38	101	2.878	1.514
chr19	32388088	32388588	peak_15745	2.639	112	3.567	1.947
chr19	32397360	32397860	peak_25574	2.333	99	2.71	1.42
chr19	32443093	32443593	peak_24710	2.355	121	3.055	1.618
chr19	32471178	32471678	peak_36133	2.085	118	2.535	1.329
chr19	32510393	32510893	peak_20573	2.474	90	2.744	1.439
chr19	32593310	32593810	peak_26972	2.301	186	3.84	2.135
chr19	32631551	32632051	peak_16378	2.618	164	4.008	2.254
chr19	32671789	32672375	peak_18613	2.536	184	4.026	2.267
chr19	32682314	32682814	peak_26000	2.323	108	2.963	1.563
chr19	32843579	32844079	peak_37297	2.05	116	2.478	1.301
chr19	32922822	32923322	peak_31592	2.194	102	2.632	1.379
chr19	32928940	32929440	peak_25445	2.337	85	2.487	1.305
chr19	33293560	33294060	peak_23463	2.392	116	2.944	1.551
chr19	33357593	33358093	peak_11508	2.837	86	2.955	1.558
chr19	33441157	33441657	peak_28364	2.268	110	2.663	1.395
chr19	33525052	33525552	peak_29376	2.243	152	3.048	1.614
chr19	33566867	33567367	peak_34883	2.117	155	3.048	1.614
chr19	33595625	33596125	peak_25650	2.333	127	3.146	1.673
chr19	33660382	33660882	peak_35256	2.107	132	2.716	1.423
chr19	33737989	33738580	peak_17592	2.568	110	3.269	1.75
chr19	33923511	33924011	peak_30118	2.227	90	2.564	1.344
chr19	33955997	33956497	peak_34668	2.121	120	2.699	1.414
chr19	34165228	34165728	peak_28369	2.267	146	3.211	1.714
chr19	34232849	34233559	peak_180	7.118	374	15.955	12.543
chr19	34357382	34357882	peak_13235	2.749	100	3.119	1.657
chr19	34432780	34433280	peak_25928	2.326	94	2.618	1.371
chr19	34436680	34437180	peak_16644	2.606	79	2.495	1.309
chr19	34617878	34618378	peak_38621	1.979	96	2.77	1.453
chr19	34705670	34706345	peak_40803	1.706	100	2.748	1.441
chr19	34712487	34713060	peak_19899	2.498	116	3.193	1.703
chr19	34733518	34734018	peak_6328	3.231	124	4	2.249
chr19	34793354	34793999	peak_9596	2.945	133	4.258	2.435
chr19	34807310	34807810	peak_36757	2.068	117	2.533	1.328
chr19	34920084	34920584	peak_25485	2.336	118	4.698	2.765
chr19	34962380	34962880	peak_28807	2.258	146	3.201	1.708
chr19	35166599	35167099	peak_31775	2.189	115	2.743	1.438
chr19	35204749	35205249	peak_29806	2.235	145	3.299	1.769
chr19	35220302	35220802	peak_15087	2.668	151	4.268	2.443
chr19	35253564	35254064	peak_34492	2.126	159	2.651	1.388
chr19	35389224	35389853	peak_22376	2.419	132	3.628	1.989
chr19	35427102	35427602	peak_30554	2.216	103	2.625	1.375
chr19	35550593	35551093	peak_30510	2.217	112	2.638	1.381
chr19	35608201	35608701	peak_29724	2.237	113	2.822	1.482
chr19	35636529	35637029	peak_16105	2.629	85	2.508	1.316
chr19	35710941	35711441	peak_29852	2.233	167	3.05	1.615
chr19	35712373	35712873	peak_26024	2.323	108	2.898	1.525
chr19	35748138	35748669	peak_2221	4.035	212	8.208	5.635
chr19	35841278	35841778	peak_38010	2.022	143	2.565	1.344
chr19	35872178	35872678	peak_36911	2.062	125	2.52	1.321
chr19	35911831	35912331	peak_13292	2.746	111	3.621	1.985
chr19	35970999	35971573	peak_24670	2.356	120	2.767	1.452
chr19	36093524	36094024	peak_33884	2.138	121	2.619	1.372
chr19	36156525	36157025	peak_41611	1.555	88	3.147	1.673
chr19	36247679	36248179	peak_9952	2.931	77	3.19	1.701
chr19	36260694	36261194	peak_12211	2.794	96	5.621	3.491
chr19	36330588	36331088	peak_40987	1.679	95	2.573	1.349
chr19	36385041	36385551	peak_14866	2.676	169	4.305	2.471
chr19	36401556	36402056	peak_28459	2.265	119	3.129	1.663
chr19	36490046	36490546	peak_37021	2.058	107	2.626	1.375
chr19	36666621	36667121	peak_26857	2.302	107	2.62	1.372
chr19	36685760	36686260	peak_22607	2.415	128	3.369	1.816
chr19	36745772	36746272	peak_26732	2.304	149	3.421	1.849
chr19	36771350	36771976	peak_2840	3.82	193	8.081	5.526
chr19	36789351	36789851	peak_27341	2.292	88	2.672	1.4
chr19	36822998	36823498	peak_14232	2.705	82	2.518	1.32
chr19	36838208	36838708	peak_6998	3.161	115	4.024	2.266
chr19	36850289	36850789	peak_12407	2.79	210	4.65	2.729
chr19	37005128	37005628	peak_38649	1.979	92	2.531	1.327
chr19	37005726	37006226	peak_38648	1.979	118	2.569	1.346
chr19	37090093	37090593	peak_14258	2.705	88	2.622	1.374
chr19	37172609	37173147	peak_921	4.948	255	10.575	7.698
chr19	37210391	37210891	peak_2162	4.063	156	6.97	4.59
chr19	37363031	37363600	peak_16762	2.602	142	3.856	2.147
chr19	37365656	37366156	peak_38260	2.011	126	2.578	1.351
chr19	37467416	37467916	peak_21760	2.441	148	3.526	1.919
chr19	37506445	37507067	peak_4592	3.434	237	6.723	4.388
chr19	37519828	37520520	peak_5141	3.371	218	6.485	4.193
chr19	37530271	37530771	peak_32544	2.172	103	3.899	2.177
chr19	37558208	37558708	peak_15730	2.639	164	4.83	2.866
chr19	37572283	37572783	peak_6676	3.194	71	2.499	1.311
chr19	37630665	37631165	peak_31269	2.199	80	2.825	1.484
chr19	37779433	37780050	peak_19744	2.5	166	3.687	2.029
chr19	37865908	37866408	peak_35769	2.093	69	2.766	1.451
chr19	37879525	37880025	peak_12073	2.804	85	2.822	1.482
chr19	38019263	38019763	peak_17027	2.592	110	3.236	1.73
chr19	38025751	38026251	peak_11863	2.814	99	2.989	1.578
chr19	38049114	38049614	peak_35165	2.108	115	2.565	1.345
chr19	38072953	38073453	peak_29833	2.234	158	2.979	1.572
chr19	38106449	38106949	peak_10521	2.893	107	3.276	1.755
chr19	38155418	38155918	peak_31392	2.197	111	2.664	1.396
chr19	38265521	38266021	peak_29321	2.246	118	2.932	1.544
chr19	38270634	38271134	peak_26090	2.322	132	3.052	1.617
chr19	38317028	38317564	peak_20165	2.489	169	3.931	2.199
chr19	38528352	38528852	peak_8129	3.061	169	5.023	3.016
chr19	38667298	38667798	peak_6495	3.216	78	2.762	1.448
chr19	38675949	38676657	peak_580	5.544	437	14.523	11.231
chr19	38683625	38684125	peak_11635	2.828	120	3.877	2.161
chr19	38799446	38800153	peak_152	7.381	215	13.902	10.668
chr19	38824365	38824865	peak_39926	1.842	67	2.667	1.397
chr19	38831534	38832034	peak_31390	2.197	111	2.516	1.319
chr19	38850405	38850905	peak_6967	3.167	224	5.931	3.741
chr19	38859834	38860334	peak_39164	1.938	110	3.425	1.852
chr19	38891681	38892181	peak_13876	2.721	88	2.662	1.395
chr19	38930683	38931183	peak_29322	2.246	121	2.752	1.443
chr19	38938947	38939519	peak_14759	2.68	83	3.549	1.935
chr19	38940395	38940895	peak_41193	1.644	93	2.667	1.397
chr19	38974654	38975154	peak_9454	2.969	87	2.852	1.499
chr19	39362543	39363043	peak_33848	2.139	149	2.829	1.486
chr19	39563275	39563775	peak_37725	2.033	167	2.609	1.366
chr19	39569146	39569646	peak_37670	2.036	107	2.487	1.305
chr19	39630987	39631487	peak_37307	2.05	122	2.659	1.393
chr19	39666938	39667438	peak_40079	1.814	113	2.874	1.511
chr19	39675965	39676465	peak_38200	2.013	118	2.608	1.366
chr19	39756913	39757413	peak_38592	1.993	145	2.497	1.31
chr19	39928538	39929038	peak_10447	2.898	82	2.824	1.483
chr19	40006174	40006674	peak_30326	2.219	139	3.085	1.636
chr19	40023933	40024433	peak_29236	2.247	117	2.965	1.563
chr19	40043043	40044060	peak_35660	2.096	93	3.707	2.042
chr19	40046976	40047531	peak_9428	2.969	135	3.954	2.216
chr19	40219549	40220267	peak_8786	3.008	161	4.98	2.983
chr19	40285530	40286052	peak_1866	4.206	145	5.133	3.102
chr19	40445841	40446341	peak_8707	3.012	181	4.655	2.732
chr19	40464608	40465108	peak_15462	2.653	208	4.224	2.411
chr19	40666334	40666834	peak_2073	4.1	116	5.182	3.14
chr19	40732583	40733083	peak_28170	2.272	101	2.738	1.435
chr19	40750225	40750725	peak_25670	2.331	179	3.299	1.77
chr19	40805677	40806177	peak_31577	2.194	102	2.48	1.302
chr19	40822767	40823267	peak_24157	2.371	206	3.523	1.917
chr19	40843739	40844239	peak_40155	1.807	84	2.575	1.35
chr19	40897126	40897626	peak_4463	3.464	136	5.526	3.414
chr19	40912884	40913384	peak_38134	2.015	114	2.588	1.356
chr19	41033189	41033689	peak_29725	2.237	119	3.833	2.131
chr19	41045042	41045579	peak_9129	2.987	177	5.936	3.745
chr19	41054611	41055111	peak_23796	2.38	101	3.107	1.65
chr19	41064976	41065476	peak_7857	3.083	81	2.855	1.5
chr19	41296881	41297449	peak_10906	2.87	87	2.822	1.482
chr19	41300391	41300891	peak_25248	2.344	90	2.49	1.307
chr19	41308414	41308914	peak_35378	2.103	136	2.709	1.419
chr19	41364049	41364751	peak_1321	4.536	220	9.339	6.615
chr19	41367747	41368247	peak_19875	2.498	107	3.063	1.623
chr19	41378141	41378641	peak_5178	3.365	102	3.848	2.141
chr19	41439760	41440260	peak_29856	2.233	176	2.976	1.57
chr19	41479683	41480183	peak_13232	2.751	189	4.625	2.709
chr19	41499800	41500300	peak_18909	2.529	200	3.855	2.146
chr19	41507466	41507966	peak_30127	2.227	72	2.694	1.412
chr19	41545438	41545938	peak_35016	2.112	111	2.525	1.324
chr19	41801800	41802300	peak_33996	2.138	108	2.622	1.374
chr19	41859427	41859927	peak_6987	3.163	147	5.007	3.003
chr19	42010149	42010852	peak_2093	4.093	210	8.241	5.663
chr19	42197155	42197765	peak_14628	2.689	128	3.674	2.02
chr19	42206649	42207176	peak_12423	2.789	137	3.798	2.106
chr19	42242910	42243410	peak_12938	2.763	134	3.844	2.139
chr19	42244421	42245117	peak_5867	3.281	159	4.679	2.75
chr19	42314162	42314662	peak_15147	2.667	100	2.878	1.514
chr19	42358268	42358768	peak_27124	2.296	116	2.753	1.444
chr19	42512128	42512628	peak_34619	2.123	133	2.772	1.454
chr19	42558854	42559354	peak_22683	2.412	78	2.847	1.496
chr19	42567523	42568252	peak_17965	2.56	167	4.108	2.327
chr19	42735715	42736658	peak_33988	2.138	138	4.18	2.38
chr19	42740679	42741297	peak_23093	2.4	102	4.479	2.6
chr19	42761104	42761666	peak_35375	2.103	152	4.107	2.326
chr19	42774456	42775254	peak_30128	2.227	144	3.771	2.087
chr19	42791483	42791983	peak_41007	1.677	122	2.599	1.361
chr19	42816853	42817353	peak_40060	1.821	92	2.752	1.443
chr19	42850857	42851376	peak_4499	3.464	177	7.08	4.682
chr19	42862776	42863276	peak_41170	1.649	100	2.62	1.372
chr19	42875040	42875765	peak_6184	3.241	160	6.763	4.421
chr19	42886753	42887253	peak_41267	1.63	114	2.722	1.427
chr19	42923934	42924434	peak_41100	1.661	94	2.742	1.437
chr19	42928622	42929122	peak_22759	2.408	73	2.704	1.417
chr19	42934082	42934582	peak_41071	1.666	103	2.788	1.463
chr19	42970735	42971235	peak_39254	1.927	100	2.986	1.576
chr19	42994158	42994658	peak_8286	3.051	74	3.076	1.631
chr19	43015339	43015839	peak_40806	1.706	100	2.56	1.342
chr19	43019194	43019694	peak_40703	1.721	80	2.921	1.538
chr19	43021928	43022466	peak_32073	2.182	97	3.844	2.138
chr19	43039679	43040179	peak_41428	1.599	84	2.579	1.352
chr19	43053963	43054463	peak_41409	1.603	81	2.511	1.317
chr19	43057707	43058207	peak_35334	2.103	68	2.7	1.415
chr19	43075841	43076341	peak_41425	1.6	97	2.529	1.326
chr19	43077707	43078282	peak_39364	1.914	147	3.185	1.697
chr19	43095902	43096596	peak_24409	2.364	94	4.458	2.584
chr19	43142380	43142880	peak_37042	2.057	79	3.055	1.618
chr19	43147079	43147579	peak_39877	1.846	97	3.145	1.673
chr19	43149788	43150288	peak_31967	2.183	81	2.795	1.467
chr19	43154979	43155479	peak_25287	2.342	71	2.7	1.415
chr19	43182145	43182658	peak_6698	3.194	142	7.212	4.795
chr19	43186350	43186996	peak_13809	2.721	114	3.948	2.211
chr19	43201290	43201865	peak_6423	3.216	171	7.298	4.867
chr19	43247345	43247845	peak_40608	1.739	130	3.443	1.864
chr19	43261488	43261988	peak_39820	1.856	75	2.742	1.437
chr19	43264928	43265750	peak_2192	4.046	144	9.513	6.763
chr19	43275497	43275997	peak_40580	1.744	74	2.991	1.578
chr19	43318212	43318712	peak_2793	3.835	129	5.074	3.056
chr19	43344014	43344692	peak_38410	2.003	95	3.172	1.689
chr19	43382789	43383289	peak_19489	2.505	85	2.928	1.542
chr19	43416154	43416654	peak_15789	2.639	187	4.303	2.469
chr19	43596049	43596650	peak_1030	4.812	284	10.773	7.872
chr19	43701192	43701692	peak_18957	2.527	143	3.835	2.132
chr19	43751982	43752482	peak_37830	2.03	125	2.516	1.32
chr19	43784109	43784609	peak_19866	2.499	130	2.821	1.481
chr19	43901612	43902112	peak_28755	2.259	131	2.586	1.355
chr19	43935056	43935799	peak_24331	2.367	129	3.012	1.592
chr19	43950836	43951560	peak_1598	4.351	255	9.703	6.929
chr19	44002625	44003125	peak_12797	2.771	142	4.096	2.318
chr19	44024938	44025530	peak_6373	3.225	194	6.087	3.868
chr19	44084893	44085393	peak_32520	2.173	101	2.613	1.369
chr19	44112013	44112551	peak_12870	2.766	180	4.432	2.564
chr19	44164748	44165351	peak_2613	3.894	207	7.11	4.708
chr19	44207152	44207731	peak_5875	3.278	265	6.14	3.91
chr19	44212226	44212726	peak_20000	2.496	116	3.227	1.724
chr19	44226490	44226990	peak_39290	1.923	142	2.634	1.38
chr19	44259578	44260157	peak_10679	2.886	135	3.883	2.165
chr19	44356539	44357051	peak_9010	2.999	200	5.864	3.688
chr19	44366980	44367480	peak_19203	2.519	178	4.915	2.931
chr19	44371651	44372254	peak_9710	2.938	225	6.188	3.949
chr19	44448316	44448816	peak_11089	2.861	133	4.226	2.412
chr19	44553738	44554238	peak_30531	2.216	103	2.558	1.341
chr19	44587847	44588347	peak_38752	1.979	140	2.548	1.336
chr19	44588429	44588929	peak_15446	2.654	127	3.831	2.129
chr19	44695282	44695782	peak_11600	2.83	143	4.298	2.466
chr19	44702512	44703012	peak_32979	2.161	131	2.632	1.379
chr19	44856072	44856572	peak_38297	2.01	130	2.52	1.321
chr19	44954522	44955022	peak_19204	2.519	115	3.206	1.711
chr19	45098188	45098688	peak_11388	2.845	230	4.707	2.772
chr19	45126600	45127100	peak_34993	2.112	111	2.544	1.334
chr19	45134441	45134941	peak_11032	2.863	81	2.608	1.366
chr19	45173308	45173808	peak_31957	2.184	128	3.041	1.61
chr19	45263574	45264074	peak_17842	2.562	145	3.898	2.176
chr19	45424122	45424753	peak_695	5.302	316	13.023	9.88
chr19	45470042	45470542	peak_29026	2.251	141	2.974	1.569
chr19	45515039	45515539	peak_9906	2.931	242	4.936	2.948
chr19	45584735	45585275	peak_6163	3.244	208	5.901	3.717
chr19	45587748	45588447	peak_1266	4.581	287	10.672	7.784
chr19	45697931	45698441	peak_12603	2.78	119	3.967	2.225
chr19	45809572	45810072	peak_33664	2.144	134	2.791	1.465
chr19	45863268	45863768	peak_32294	2.177	110	2.551	1.337
chr19	45886546	45887409	peak_6953	3.167	224	5.703	3.557
chr19	45938629	45939154	peak_4982	3.385	190	5.988	3.787
chr19	46001564	46002142	peak_16908	2.598	106	2.924	1.539
chr19	46065499	46065999	peak_10618	2.891	113	3.778	2.092
chr19	46069943	46070511	peak_4284	3.493	127	5.362	3.28
chr19	46131601	46132157	peak_6798	3.181	104	3.277	1.756
chr19	46151423	46151923	peak_2559	3.914	105	3.663	2.013
chr19	46204998	46205498	peak_16117	2.629	85	2.656	1.391
chr19	46287467	46287967	peak_26999	2.301	93	2.641	1.383
chr19	46289215	46289715	peak_32931	2.163	205	2.841	1.492
chr19	46302902	46303402	peak_21134	2.453	119	3.326	1.788
chr19	46350776	46351276	peak_10624	2.89	162	4.503	2.617
chr19	46736745	46737245	peak_16205	2.625	122	3.469	1.881
chr19	46784550	46785251	peak_1678	4.302	313	9.405	6.672
chr19	46786324	46786872	peak_2115	4.086	256	8.473	5.863
chr19	46884690	46885190	peak_14990	2.672	81	2.48	1.302
chr19	46924724	46925224	peak_18143	2.552	98	2.921	1.538
chr19	46955432	46955932	peak_14611	2.689	125	3.99	2.242
chr19	47041235	47041735	peak_7010	3.159	83	2.774	1.455
chr19	47062690	47063190	peak_20149	2.49	156	3.725	2.055
chr19	47093425	47093925	peak_33193	2.156	122	2.718	1.425
chr19	47097155	47097655	peak_30111	2.227	99	2.588	1.356
chr19	47108320	47108820	peak_21439	2.448	94	2.766	1.451
chr19	47157838	47158357	peak_22072	2.427	215	3.613	1.979
chr19	47275836	47276336	peak_33625	2.144	117	2.559	1.341
chr19	47315257	47315757	peak_5878	3.278	166	5.541	3.427
chr19	47328446	47328946	peak_29184	2.249	100	2.662	1.394
chr19	47343242	47343742	peak_20297	2.474	100	2.865	1.506
chr19	47352002	47352553	peak_2398	3.959	264	8.58	5.956
chr19	47357117	47357617	peak_9437	2.969	90	3.353	1.806
chr19	47364024	47364524	peak_30099	2.227	130	2.766	1.451
chr19	47585639	47586139	peak_33503	2.15	126	2.853	1.499
chr19	47745107	47745607	peak_22621	2.415	136	3.118	1.657
chr19	47858217	47858717	peak_26705	2.309	168	3.227	1.724
chr19	47891675	47892300	peak_4976	3.386	219	6.841	4.485
chr19	47973517	47974017	peak_15769	2.639	170	3.925	2.195
chr19	48006837	48007337	peak_14690	2.683	158	4.178	2.378
chr19	48051092	48051592	peak_36225	2.082	122	2.506	1.314
chr19	48086505	48087005	peak_32701	2.167	127	2.782	1.459
chr19	48237038	48237538	peak_31495	2.194	133	2.929	1.542
chr19	48244204	48244749	peak_8012	3.073	131	4.86	2.89
chr19	48249344	48250043	peak_4434	3.464	182	6.533	4.233
chr19	48255549	48256178	peak_5021	3.381	177	5.98	3.78
chr19	48259637	48260137	peak_25527	2.335	158	4.192	2.388
chr19	48325884	48326384	peak_11150	2.856	141	3.876	2.16
chr19	48344816	48345316	peak_38344	2.008	138	2.614	1.369
chr19	48403452	48404050	peak_2118	4.082	198	8.086	5.531
chr19	48424659	48425159	peak_13522	2.736	134	3.646	2.001
chr19	48674679	48675179	peak_29712	2.237	113	2.663	1.395
chr19	48725176	48725676	peak_22862	2.405	175	3.712	2.046
chr19	48745080	48745580	peak_37261	2.05	154	2.648	1.387
chr19	48780670	48781170	peak_38497	1.996	121	2.511	1.317
chr19	48795395	48796200	peak_17974	2.559	150	3.736	2.063
chr19	48799134	48799634	peak_21729	2.443	180	3.489	1.895
chr19	48872848	48873751	peak_677	5.347	421	13.576	10.376
chr19	48875058	48875558	peak_4042	3.534	211	6.706	4.374
chr19	48876270	48876770	peak_32769	2.165	168	3.718	2.05
chr19	48891817	48892317	peak_15676	2.644	184	4.489	2.607
chr19	48899781	48900281	peak_32300	2.177	110	2.511	1.317
chr19	48918825	48919325	peak_14017	2.712	177	4.097	2.319
chr19	48921225	48921725	peak_27739	2.282	166	3.116	1.655
chr19	48950029	48950529	peak_30091	2.227	162	3.361	1.811
chr19	48967215	48967715	peak_12628	2.779	147	4.296	2.464
chr19	49014071	49014571	peak_26749	2.304	149	3.127	1.662
chr19	49027428	49027928	peak_29369	2.243	68	2.569	1.346
chr19	49288967	49289467	peak_29266	2.247	112	2.972	1.568
chr19	49408739	49409256	peak_16977	2.594	182	3.899	2.177
chr19	49451593	49452166	peak_602	5.484	157	7.924	5.394
chr19	49453914	49454414	peak_17863	2.561	88	2.588	1.356
chr19	49465047	49465547	peak_21132	2.453	114	2.915	1.535
chr19	49495749	49496350	peak_782	5.138	297	11.819	8.8
chr19	49575584	49576175	peak_17747	2.567	103	2.867	1.507
chr19	49614044	49614544	peak_6083	3.254	175	5.698	3.552
chr19	49659865	49660365	peak_26363	2.316	117	2.882	1.516
chr19	49693453	49693953	peak_11328	2.845	109	3.207	1.711
chr19	49710479	49710979	peak_21889	2.434	182	3.529	1.921
chr19	49717385	49717885	peak_19119	2.521	129	3.491	1.896
chr19	49752750	49753250	peak_30409	2.218	121	2.984	1.575
chr19	49802934	49803434	peak_5160	3.369	157	5.077	3.058
chr19	49813364	49813952	peak_8936	3.004	182	3.409	1.842
chr19	49833599	49834099	peak_37134	2.054	145	2.511	1.317
chr19	49840779	49841359	peak_3354	3.676	156	6.2	3.959
chr19	49848833	49849333	peak_32129	2.181	127	2.848	1.496
chr19	49876853	49877391	peak_4617	3.43	218	6.584	4.275
chr19	49924149	49924854	peak_599	5.487	377	13.818	10.591
chr19	49981840	49982366	peak_27390	2.29	187	3.297	1.768
chr19	50003692	50004192	peak_16290	2.62	126	3.151	1.676
chr19	50082637	50083137	peak_39636	1.88	76	2.53	1.327
chr19	50349348	50349959	peak_20611	2.474	188	3.82	2.122
chr19	50362963	50363463	peak_31977	2.183	150	3.093	1.641
chr19	50374552	50375052	peak_6714	3.192	258	6.258	4.006
chr19	50377449	50378031	peak_4606	3.431	210	6.549	4.246
chr19	50390443	50390943	peak_31445	2.196	73	3.46	1.875
chr19	50601314	50601853	peak_22630	2.415	146	3.668	2.017
chr19	50646278	50646778	peak_36764	2.068	117	2.539	1.331
chr19	50649298	50649798	peak_9053	2.995	148	3.928	2.197
chr19	50709971	50710591	peak_17323	2.582	144	3.407	1.84
chr19	50759730	50760230	peak_25109	2.345	116	2.949	1.555
chr19	50870347	50870853	peak_9645	2.941	215	5.12	3.092
chr19	50892845	50893461	peak_382	6.046	426	15.955	12.543
chr19	50896450	50897150	peak_1355	4.508	328	10.859	7.947
chr19	51122412	51122912	peak_37516	2.043	128	2.518	1.321
chr19	51123377	51123877	peak_36370	2.078	126	2.631	1.378
chr19	51136621	51137369	peak_18585	2.536	123	3.499	1.901
chr19	51206333	51206833	peak_21150	2.453	114	3.238	1.731
chr19	51210790	51211290	peak_22748	2.409	185	4.376	2.523
chr19	51224795	51225354	peak_38207	2.013	179	2.983	1.574
chr19	51247903	51248403	peak_12835	2.768	179	4.85	2.882
chr19	51291522	51292022	peak_39491	1.897	138	2.531	1.327
chr19	51350611	51351111	peak_28930	2.254	135	3.134	1.666
chr19	51380937	51381453	peak_4425	3.464	154	5.211	3.163
chr19	51395392	51395892	peak_21347	2.449	99	2.846	1.495
chr19	51427608	51428108	peak_28932	2.254	123	2.941	1.55
chr19	51460370	51460870	peak_17363	2.579	172	3.996	2.246
chr19	51508059	51508559	peak_7247	3.134	152	5.188	3.145
chr19	51546548	51547352	peak_4	18.285	801	15.955	12.543
chr19	51547535	51548249	peak_203	6.84	483	15.955	12.543
chr19	51554671	51555171	peak_21237	2.452	109	3.123	1.66
chr19	51570808	51571308	peak_22479	2.419	88	2.569	1.346
chr19	51652257	51652757	peak_22480	2.419	88	2.609	1.367
chr19	51714866	51715366	peak_11727	2.825	137	4.417	2.554
chr19	51735896	51736396	peak_29440	2.239	181	3.046	1.613
chr19	51787076	51787576	peak_30087	2.227	149	3.348	1.802
chr19	51799272	51799772	peak_29169	2.249	151	3.008	1.589
chr19	51804922	51805422	peak_40261	1.792	105	2.613	1.369
chr19	51805876	51806376	peak_38777	1.979	128	3.029	1.602
chr19	51847860	51848360	peak_7008	3.159	249	5.996	3.793
chr19	51887798	51888298	peak_3511	3.644	184	6.657	4.334
chr19	51926794	51927533	peak_3887	3.557	140	4.717	2.779
chr19	51948633	51949376	peak_16863	2.598	117	3.38	1.823
chr19	51960576	51961252	peak_3821	3.574	261	9.459	6.719
chr19	51974439	51974954	peak_25115	2.345	119	2.996	1.582
chr19	51978882	51979451	peak_12259	2.793	254	4.468	2.592
chr19	51986668	51987253	peak_1794	4.244	223	9.1	6.407
chr19	52049142	52049650	peak_24825	2.35	171	3.543	1.931
chr19	52070471	52070971	peak_27106	2.297	130	3.301	1.771
chr19	52086129	52086661	peak_6839	3.177	128	4.951	2.96
chr19	52096354	52096854	peak_37469	2.044	95	2.808	1.474
chr19	52099548	52100248	peak_368	6.107	432	15.955	12.543
chr19	52142745	52143290	peak_17322	2.582	138	3.665	2.014
chr19	52152046	52152546	peak_24358	2.364	86	2.504	1.313
chr19	52221879	52222379	peak_24792	2.35	152	3.391	1.83
chr19	52327948	52328450	peak_13714	2.721	135	4.041	2.278
chr19	52335849	52336432	peak_6491	3.216	208	5.877	3.697
chr19	52464614	52465222	peak_13698	2.721	128	3.377	1.821
chr19	52484199	52484699	peak_41755	1.517	92	2.563	1.343
chr19	52566535	52567102	peak_1670	4.308	148	7.098	4.697
chr19	52631936	52632436	peak_41544	1.574	105	2.852	1.499
chr19	52684897	52685397	peak_37585	2.039	103	2.479	1.302
chr19	52753027	52753527	peak_39637	1.88	101	2.626	1.375
chr19	52763134	52763634	peak_34549	2.124	103	2.774	1.455
chr19	52778548	52779082	peak_11469	2.838	215	5.905	3.72
chr19	52860517	52861061	peak_3375	3.67	111	4.355	2.507
chr19	52901200	52901700	peak_25349	2.339	134	3.261	1.745
chr19	52904472	52904972	peak_40152	1.808	95	2.506	1.315
chr19	52935678	52936851	peak_8685	3.015	262	5.93	3.74
chr19	52960669	52961169	peak_19291	2.515	122	3.74	2.065
chr19	53086787	53087287	peak_11608	2.828	120	3.772	2.088
chr19	53182976	53183476	peak_17227	2.584	94	2.749	1.442
chr19	53209882	53210382	peak_38007	2.022	143	2.502	1.313
chr19	53298712	53299212	peak_39874	1.846	97	2.491	1.307
chr19	53378324	53378824	peak_36487	2.074	88	2.693	1.411
chr19	53388985	53389548	peak_24502	2.362	184	3.329	1.789
chr19	53392165	53392665	peak_15560	2.649	91	3.104	1.648
chr19	53400025	53400525	peak_9820	2.934	108	3.669	2.017
chr19	53438429	53438929	peak_35760	2.093	110	2.51	1.317
chr19	53475386	53475909	peak_34634	2.123	151	3.418	1.847
chr19	53497811	53498311	peak_30314	2.22	182	4.137	2.348
chr19	53571372	53571872	peak_36688	2.069	138	2.642	1.384
chr19	53577853	53578353	peak_4839	3.406	120	4.641	2.721
chr19	53769012	53769512	peak_32034	2.182	110	2.868	1.508
chr19	53803734	53804234	peak_35709	2.095	159	2.658	1.392
chr19	53841940	53842440	peak_12347	2.792	79	2.508	1.316
chr19	53945273	53945859	peak_22765	2.408	157	3.632	1.992
chr19	54102348	54102848	peak_3639	3.612	146	5.592	3.467
chr19	54115215	54115715	peak_15765	2.639	167	4.177	2.378
chr19	54139715	54140215	peak_32306	2.177	110	2.522	1.322
chr19	54188151	54188751	peak_7311	3.134	247	5.565	3.446
chr19	54204106	54204606	peak_28825	2.256	114	2.794	1.466
chr19	54231034	54231534	peak_38896	1.964	127	2.483	1.303
chr19	54364700	54365200	peak_29126	2.249	100	2.708	1.419
chr19	54369071	54369619	peak_17982	2.559	150	3.993	2.244
chr19	54373563	54374063	peak_6909	3.173	218	6.115	3.891
chr19	54448531	54449031	peak_15012	2.672	108	3.264	1.747
chr19	54518641	54519450	peak_248	6.57	478	15.955	12.543
chr19	54526895	54527450	peak_388	6.025	296	12.183	9.123
chr19	54560859	54561544	peak_15041	2.672	120	3.938	2.204
chr19	54654803	54655351	peak_7080	3.154	146	3.953	2.215
chr19	54696718	54697251	peak_26399	2.315	156	4.263	2.439
chr19	54731086	54731586	peak_19039	2.525	148	3.948	2.211
chr19	54735951	54736451	peak_34070	2.136	82	2.822	1.482
chr19	54747644	54748144	peak_31296	2.199	120	4.939	2.951
chr19	54764181	54764681	peak_10813	2.876	93	4.126	2.34
chr19	54832403	54832903	peak_13399	2.741	72	3.066	1.625
chr19	54837879	54838379	peak_39434	1.905	77	2.486	1.305
chr19	54862218	54862718	peak_38712	1.979	88	2.647	1.386
chr19	54905974	54906474	peak_12388	2.791	162	4.119	2.335
chr19	55005844	55006344	peak_10153	2.911	100	3.539	1.928
chr19	55007730	55008230	peak_37693	2.034	91	3.687	2.03
chr19	55018177	55018677	peak_36164	2.084	139	2.653	1.39
chr19	55117848	55118550	peak_3073	3.746	143	4.064	2.295
chr19	55158820	55159320	peak_10216	2.907	188	4.867	2.895
chr19	55176015	55176515	peak_34097	2.135	151	2.796	1.468
chr19	55189370	55189870	peak_5861	3.281	128	4.716	2.778
chr19	55215819	55216645	peak_2776	3.841	305	8.378	5.782
chr19	55217345	55217845	peak_32406	2.174	126	2.771	1.454
chr19	55254008	55254564	peak_16163	2.628	157	4.125	2.34
chr19	55289120	55289620	peak_36454	2.075	151	2.629	1.377
chr19	55303388	55303888	peak_29834	2.234	158	2.985	1.575
chr19	55305992	55306492	peak_29166	2.249	150	2.969	1.566
chr19	55388741	55389241	peak_34109	2.134	139	2.681	1.405
chr19	55609273	55609846	peak_21530	2.447	94	2.582	1.353
chr19	55634781	55635281	peak_5002	3.381	130	4.587	2.681
chr19	55639041	55639541	peak_6365	3.226	163	5.551	3.434
chr19	55681131	55681631	peak_30102	2.227	108	2.688	1.408
chr19	55809243	55809743	peak_20482	2.474	155	3.714	2.047
chr19	55836101	55836689	peak_13405	2.739	166	4.369	2.518
chr19	55913958	55914458	peak_21335	2.449	99	2.845	1.495
chr19	55958291	55958791	peak_30103	2.227	117	2.879	1.514
chr19	55967772	55968272	peak_11398	2.845	92	3.145	1.673
chr19	55974713	55975213	peak_22572	2.416	83	2.806	1.473
chr19	56090648	56091148	peak_34920	2.116	130	2.711	1.421
chr19	56092616	56093286	peak_2938	3.785	162	6.182	3.944
chr19	56134460	56134960	peak_35152	2.108	98	2.519	1.321
chr19	56140623	56141123	peak_10704	2.882	107	3.136	1.667
chr19	56162203	56162703	peak_20487	2.474	153	3.591	1.964
chr19	56197590	56198090	peak_29029	2.251	91	2.585	1.354
chr19	56227192	56227692	peak_17642	2.567	88	2.574	1.349
chr19	56228110	56228610	peak_18876	2.529	92	2.952	1.556
chr19	56234411	56234989	peak_39417	1.909	103	3.454	1.872
chr19	56252687	56253187	peak_23394	2.392	145	3.315	1.78
chr19	56315008	56315508	peak_36708	2.069	138	2.535	1.329
chr19	56365696	56366196	peak_16263	2.623	159	4.276	2.449
chr19	56471901	56472401	peak_36024	2.088	135	2.725	1.428
chr19	56491302	56491802	peak_19567	2.503	109	3.202	1.708
chr19	56559701	56560434	peak_17026	2.592	113	4.379	2.525
chr19	56612576	56613076	peak_38152	2.015	171	2.537	1.33
chr19	56666797	56667297	peak_28860	2.256	114	2.775	1.456
chr19	56687033	56687533	peak_37145	2.054	138	2.604	1.364
chr19	56692435	56692953	peak_19869	2.499	151	3.339	1.796
chr19	56761898	56762398	peak_26128	2.321	136	3.338	1.796
chr19	56867495	56867995	peak_36422	2.078	105	2.498	1.311
chr19	57068321	57068821	peak_36412	2.078	147	2.654	1.39
chr19	57210716	57211216	peak_19355	2.512	136	3.655	2.007
chr19	57233065	57233565	peak_31299	2.199	120	2.868	1.508
chr19	57238300	57238800	peak_9792	2.934	95	3.224	1.722
chr19	57279549	57280361	peak_1218	4.63	337	10.85	7.939
chr19	57389525	57390025	peak_4533	3.447	212	6.44	4.156
chr19	57426457	57426957	peak_16843	2.598	98	2.772	1.454
chr19	57434839	57435339	peak_22680	2.412	156	3.59	1.963
chr19	57477544	57478057	peak_27887	2.276	165	3.245	1.735
chr19	57512442	57512942	peak_19940	2.497	111	3.271	1.752
chr19	57574787	57575287	peak_35318	2.103	136	2.717	1.424
chr19	57599480	57599980	peak_21317	2.449	99	2.852	1.499
chr19	57738598	57739098	peak_35133	2.109	81	3.028	1.602
chr19	57792279	57792779	peak_8703	3.012	140	4.875	2.902
chr19	57830031	57830531	peak_21726	2.443	158	3.635	1.994
chr19	57847555	57848055	peak_38963	1.959	106	2.947	1.553
chr19	57849421	57849921	peak_35908	2.091	169	3.396	1.834
chr19	57888793	57889293	peak_34367	2.128	129	2.649	1.388
chr19	57935302	57935802	peak_15952	2.633	149	4.125	2.339
chr19	57936879	57937379	peak_11664	2.828	80	2.636	1.381
chr19	57947617	57948117	peak_8890	3.004	109	3.535	1.925
chr19	57992817	57993361	peak_3061	3.748	308	8.196	5.624
chr19	58021334	58021889	peak_9113	2.989	155	4.754	2.808
chr19	58054624	58055124	peak_10757	2.879	131	4.126	2.341
chr19	58060332	58060832	peak_23601	2.388	111	3.123	1.66
chr19	58333551	58334051	peak_34992	2.112	111	2.593	1.359
chr19	58386967	58387525	peak_1558	4.375	168	7.377	4.933
chr19	58447740	58448244	peak_23672	2.384	111	2.992	1.579
chr19	58509702	58510202	peak_20985	2.459	164	3.685	2.028
chr19	58584481	58584981	peak_39219	1.931	121	2.598	1.361
chr2	15165	15665	peak_23410	2.392	99	3.128	1.663
chr2	41830	42330	peak_7614	3.102	171	5.525	3.413
chr2	69325	69825	peak_1132	4.701	218	6.831	4.476
chr2	154278	154921	peak_39301	1.922	101	3.091	1.64
chr2	155440	155940	peak_38703	1.979	76	2.942	1.55
chr2	159835	160335	peak_35137	2.109	180	2.856	1.501
chr2	198733	199327	peak_4159	3.509	117	3.831	2.13
chr2	317490	318373	peak_12411	2.789	186	4.705	2.771
chr2	348410	348910	peak_14149	2.707	114	3.325	1.787
chr2	356246	356818	peak_2123	4.082	291	9.552	6.799
chr2	417905	418405	peak_23411	2.392	87	2.585	1.354
chr2	471463	472050	peak_9032	2.997	267	5.49	3.385
chr2	534404	534904	peak_30107	2.227	107	2.659	1.393
chr2	567884	568397	peak_26292	2.317	118	2.709	1.419
chr2	592657	593157	peak_12209	2.795	219	5.292	3.225
chr2	598349	598982	peak_22053	2.429	108	2.982	1.574
chr2	606778	607278	peak_14480	2.694	104	3.221	1.72
chr2	721418	721918	peak_11347	2.845	131	4.249	2.429
chr2	729546	730046	peak_34836	2.118	107	2.53	1.327
chr2	769752	770252	peak_36759	2.068	163	2.793	1.466
chr2	774496	774996	peak_36148	2.085	126	2.563	1.343
chr2	799625	800125	peak_40793	1.708	107	3.578	1.955
chr2	916451	916951	peak_35073	2.111	128	2.705	1.417
chr2	935104	935718	peak_37640	2.037	103	3.468	1.881
chr2	936690	937190	peak_4607	3.431	104	5.156	3.12
chr2	943371	943871	peak_22056	2.428	164	3.666	2.015
chr2	1054292	1054792	peak_24078	2.375	96	2.672	1.4
chr2	1073075	1073575	peak_37007	2.058	104	2.519	1.321
chr2	1141050	1141550	peak_28851	2.256	114	2.86	1.503
chr2	1161527	1162027	peak_31304	2.199	80	2.548	1.336
chr2	1162678	1163463	peak_20435	2.474	150	3.599	1.969
chr2	1183196	1183696	peak_2981	3.773	122	5.34	3.264
chr2	1186268	1186768	peak_24310	2.367	115	3.115	1.655
chr2	1220454	1220954	peak_27085	2.297	195	3.115	1.655
chr2	1350028	1350528	peak_18041	2.557	93	2.898	1.525
chr2	1360863	1361363	peak_17552	2.573	130	3.852	2.144
chr2	1388138	1388748	peak_14150	2.707	186	5.983	3.783
chr2	1402602	1403102	peak_36994	2.059	129	2.666	1.396
chr2	1519078	1519578	peak_21866	2.435	123	3.306	1.774
chr2	1546834	1547448	peak_15933	2.634	182	4.016	2.26
chr2	1600232	1600732	peak_37348	2.048	149	2.487	1.305
chr2	1653465	1653965	peak_9188	2.969	78	2.744	1.439
chr2	1761500	1762219	peak_39049	1.95	78	3.168	1.687
chr2	1795880	1796380	peak_28186	2.272	105	2.661	1.394
chr2	1973895	1974395	peak_32750	2.165	140	2.824	1.483
chr2	2233523	2234023	peak_25748	2.329	163	3.299	1.769
chr2	2253493	2253993	peak_38074	2.019	102	2.518	1.32
chr2	2401920	2402420	peak_30108	2.227	99	2.534	1.329
chr2	2451250	2451771	peak_11229	2.854	248	4.7	2.767
chr2	2543250	2543750	peak_18851	2.529	92	2.811	1.476
chr2	2590695	2591195	peak_25653	2.333	99	2.681	1.404
chr2	2747236	2747736	peak_16703	2.604	113	3.152	1.677
chr2	2829669	2830169	peak_27091	2.297	139	3.125	1.661
chr2	2881438	2881938	peak_34834	2.118	145	2.898	1.525
chr2	2886976	2887476	peak_35899	2.091	135	2.697	1.413
chr2	2935315	2935815	peak_19085	2.524	102	2.941	1.549
chr2	3030802	3031302	peak_36591	2.072	134	3.633	1.992
chr2	3037694	3038194	peak_6455	3.216	138	4.516	2.627
chr2	3095261	3095954	peak_3648	3.609	299	7.427	4.976
chr2	3115338	3115838	peak_33477	2.15	128	2.95	1.555
chr2	3144245	3145176	peak_26277	2.317	146	3.063	1.623
chr2	3151059	3151654	peak_685	5.319	258	11.94	8.905
chr2	3228484	3228984	peak_25732	2.33	113	3.011	1.591
chr2	3369423	3369923	peak_39462	1.9	105	3.44	1.862
chr2	3503931	3504431	peak_34133	2.133	137	2.888	1.519
chr2	3535947	3536495	peak_2161	4.063	167	6.88	4.517
chr2	3563193	3563693	peak_35021	2.112	111	2.523	1.323
chr2	3574970	3575470	peak_1924	4.175	135	5.761	3.603
chr2	3733934	3734502	peak_3946	3.552	207	6.906	4.538
chr2	3789060	3789560	peak_9181	2.969	80	2.747	1.441
chr2	3799782	3800571	peak_37434	2.045	127	4.969	2.974
chr2	3866433	3866933	peak_15853	2.639	105	3.229	1.726
chr2	4015764	4016264	peak_26028	2.323	108	2.826	1.484
chr2	4020003	4020503	peak_17425	2.577	125	3.586	1.961
chr2	4093608	4094155	peak_10935	2.87	140	3.885	2.166
chr2	4157987	4158487	peak_40948	1.685	109	3.221	1.721
chr2	4247942	4248674	peak_20170	2.489	184	3.855	2.146
chr2	4288672	4289172	peak_22567	2.416	83	2.513	1.318
chr2	4407229	4407729	peak_8361	3.045	133	4.394	2.536
chr2	4421745	4422245	peak_11066	2.863	81	2.666	1.396
chr2	4529048	4529681	peak_10644	2.886	125	3.837	2.133
chr2	4588547	4589126	peak_20462	2.474	166	3.848	2.141
chr2	4642769	4643269	peak_39223	1.93	139	3.197	1.705
chr2	4672873	4673456	peak_34410	2.128	148	3.14	1.67
chr2	4689267	4689767	peak_13908	2.721	88	2.885	1.517
chr2	4693228	4693728	peak_24106	2.372	163	3.695	2.035
chr2	4778191	4778691	peak_24408	2.364	86	2.485	1.305
chr2	4780638	4781251	peak_1860	4.206	161	5.842	3.67
chr2	4785290	4785790	peak_10451	2.898	82	2.811	1.476
chr2	4819593	4820093	peak_10563	2.893	76	2.573	1.349
chr2	4951145	4951725	peak_14625	2.689	163	4.543	2.649
chr2	4951893	4952393	peak_5769	3.286	166	5.665	3.526
chr2	5018712	5019565	peak_32026	2.182	97	2.565	1.344
chr2	5087393	5087893	peak_27886	2.276	92	2.508	1.316
chr2	5387299	5387799	peak_12296	2.792	79	2.58	1.352
chr2	5392657	5393157	peak_4675	3.424	200	6.448	4.162
chr2	5453617	5454117	peak_16010	2.63	114	3.165	1.685
chr2	5549123	5549623	peak_33730	2.144	104	2.608	1.366
chr2	5555938	5556438	peak_21748	2.442	153	3.661	2.011
chr2	5557563	5558063	peak_21067	2.456	134	3.69	2.031
chr2	5635264	5635764	peak_40928	1.687	75	2.86	1.503
chr2	5637013	5637566	peak_39619	1.88	95	3.465	1.879
chr2	5641207	5641867	peak_40630	1.732	89	2.704	1.417
chr2	5666742	5667242	peak_21744	2.442	153	3.668	2.016
chr2	5846749	5847346	peak_960	4.89	336	12.317	9.242
chr2	5895359	5895859	peak_35786	2.093	110	2.564	1.344
chr2	5938000	5938500	peak_30379	2.218	130	2.906	1.529
chr2	5964015	5964515	peak_6612	3.197	128	4.054	2.287
chr2	5978149	5978852	peak_1720	4.283	277	9.692	6.92
chr2	6000746	6001246	peak_15724	2.639	84	2.682	1.405
chr2	6043862	6044362	peak_32543	2.172	158	2.823	1.482
chr2	6056372	6056872	peak_34859	2.118	107	2.511	1.317
chr2	6109766	6110266	peak_29413	2.241	154	3.205	1.71
chr2	6149782	6150423	peak_11906	2.813	114	3.689	2.031
chr2	6164908	6165663	peak_31956	2.184	128	3.011	1.591
chr2	6186449	6186949	peak_19412	2.509	143	3.758	2.078
chr2	6345510	6346076	peak_264	6.468	187	11.178	8.233
chr2	6361006	6361518	peak_24488	2.362	170	3.332	1.792
chr2	6372440	6372959	peak_1193	4.648	310	11.52	8.532
chr2	6537226	6537820	peak_20440	2.474	102	2.571	1.347
chr2	6556765	6557265	peak_25737	2.33	113	3.133	1.665
chr2	6568132	6568632	peak_23082	2.4	97	2.835	1.489
chr2	6574667	6575167	peak_35461	2.103	102	2.534	1.329
chr2	6593620	6594120	peak_16169	2.628	166	4.229	2.415
chr2	6602337	6602963	peak_1920	4.175	236	7.172	4.76
chr2	6629239	6629739	peak_12622	2.78	144	4.501	2.616
chr2	6659495	6659995	peak_22965	2.403	139	3.517	1.914
chr2	6739470	6739970	peak_23674	2.384	106	2.861	1.504
chr2	6826406	6826906	peak_1367	4.498	120	4.966	2.972
chr2	6847274	6847774	peak_31688	2.191	124	2.824	1.483
chr2	6880241	6880741	peak_14834	2.678	92	3.214	1.716
chr2	6885963	6886589	peak_3338	3.68	138	5.13	3.1
chr2	6887536	6888036	peak_30253	2.227	99	2.562	1.343
chr2	6909655	6910155	peak_25042	2.346	147	3.557	1.94
chr2	6944894	6945394	peak_19802	2.5	109	3.135	1.666
chr2	6998789	6999289	peak_26864	2.302	107	2.824	1.483
chr2	7047288	7047788	peak_27823	2.28	129	3.141	1.67
chr2	7066070	7066570	peak_34415	2.128	86	2.543	1.333
chr2	7071777	7072277	peak_17840	2.562	145	3.884	2.166
chr2	7096735	7097235	peak_21107	2.454	137	3.306	1.774
chr2	7126654	7127154	peak_34030	2.138	121	2.69	1.409
chr2	7242209	7242709	peak_27597	2.286	97	2.671	1.399
chr2	7284845	7285491	peak_20191	2.486	211	3.743	2.068
chr2	7309546	7310046	peak_13729	2.721	77	2.487	1.305
chr2	7381633	7382133	peak_19121	2.521	108	3.124	1.66
chr2	7420866	7421366	peak_36154	2.084	139	2.814	1.477
chr2	7499500	7500000	peak_23429	2.392	87	2.56	1.342
chr2	7530129	7530629	peak_4381	3.464	115	4.144	2.354
chr2	7556053	7556649	peak_8054	3.068	124	4.569	2.667
chr2	7574314	7574814	peak_35168	2.108	115	2.706	1.418
chr2	7599155	7599655	peak_23645	2.386	149	3.454	1.871
chr2	7617953	7618453	peak_31829	2.185	106	2.63	1.378
chr2	7693909	7694477	peak_15245	2.663	144	3.971	2.229
chr2	7739081	7739581	peak_22626	2.415	123	3.341	1.798
chr2	7900508	7901151	peak_284	6.409	272	14.913	11.585
chr2	8004135	8004750	peak_1066	4.777	251	11.428	8.451
chr2	8087018	8087518	peak_5372	3.334	163	5.842	3.67
chr2	8090944	8091565	peak_2898	3.794	198	7.339	4.901
chr2	8126978	8127478	peak_38727	1.979	92	2.865	1.506
chr2	8145317	8145817	peak_30259	2.227	153	3.206	1.711
chr2	8196990	8197552	peak_21676	2.445	110	2.741	1.437
chr2	8217129	8217629	peak_25942	2.326	94	2.589	1.356
chr2	8229449	8230018	peak_5355	3.336	209	6.499	4.205
chr2	8276733	8277233	peak_38112	2.016	110	2.481	1.303
chr2	8298777	8299277	peak_37186	2.053	166	2.593	1.359
chr2	8328705	8329205	peak_33391	2.151	100	2.494	1.309
chr2	8352199	8352699	peak_33716	2.144	104	2.637	1.381
chr2	8573218	8573718	peak_21794	2.439	138	3.456	1.873
chr2	8631524	8632024	peak_27300	2.293	154	3.182	1.696
chr2	8641355	8641855	peak_22603	2.415	137	3.384	1.826
chr2	8703931	8704431	peak_13844	2.721	77	2.512	1.317
chr2	8722887	8723545	peak_25035	2.346	128	3.154	1.678
chr2	8727094	8727594	peak_17921	2.561	88	2.694	1.411
chr2	8894250	8894795	peak_2264	4.012	240	8.541	5.923
chr2	8927542	8928042	peak_15405	2.656	102	3.139	1.669
chr2	8943332	8943832	peak_16346	2.62	90	2.938	1.548
chr2	8955147	8955647	peak_18879	2.529	92	2.864	1.505
chr2	8967835	8968393	peak_27595	2.286	135	4.626	2.71
chr2	9030110	9030650	peak_15557	2.649	152	3.296	1.767
chr2	9039849	9040349	peak_41155	1.649	60	2.735	1.434
chr2	9076373	9076873	peak_17699	2.567	83	2.546	1.335
chr2	9103611	9104111	peak_30511	2.217	112	2.633	1.379
chr2	9179712	9180284	peak_26006	2.323	170	3.36	1.81
chr2	9234275	9235082	peak_13143	2.754	161	3.958	2.218
chr2	9283862	9284362	peak_13043	2.757	78	2.529	1.326
chr2	9335370	9335870	peak_18812	2.531	133	3.719	2.051
chr2	9365136	9365719	peak_17810	2.564	186	4.033	2.272
chr2	9371736	9372236	peak_34506	2.126	120	2.702	1.416
chr2	9516737	9517237	peak_24212	2.37	97	2.644	1.385
chr2	9536451	9536951	peak_11826	2.817	125	3.922	2.193
chr2	9607961	9608548	peak_8165	3.056	112	3.868	2.155
chr2	9678658	9679158	peak_18404	2.542	113	3.324	1.786
chr2	9680118	9680766	peak_29596	2.237	108	2.804	1.472
chr2	9718201	9718701	peak_20633	2.474	90	2.591	1.358
chr2	9745853	9746353	peak_35939	2.089	114	2.487	1.305
chr2	9759833	9760584	peak_3829	3.57	101	4.081	2.307
chr2	9763569	9764069	peak_26765	2.303	121	3.133	1.665
chr2	9852586	9853086	peak_15161	2.667	97	3.032	1.604
chr2	9861145	9861645	peak_40028	1.826	155	3.352	1.805
chr2	9952744	9953244	peak_19524	2.503	86	2.608	1.366
chr2	9967040	9967540	peak_10342	2.903	184	4.982	2.984
chr2	10030078	10030578	peak_28541	2.262	96	2.554	1.339
chr2	10057070	10057570	peak_24403	2.364	86	2.499	1.311
chr2	10222732	10223546	peak_21037	2.456	134	3.621	1.984
chr2	10253519	10254019	peak_32124	2.181	119	2.573	1.349
chr2	10258001	10258501	peak_37258	2.05	145	2.53	1.327
chr2	10278431	10278931	peak_20677	2.474	155	3.675	2.021
chr2	10283041	10283796	peak_6752	3.187	186	5.356	3.276
chr2	10320955	10321455	peak_18292	2.547	139	3.875	2.16
chr2	10369658	10370158	peak_19335	2.512	207	3.953	2.215
chr2	10390448	10391158	peak_27069	2.297	154	3.088	1.638
chr2	10408346	10408846	peak_30281	2.227	108	2.686	1.407
chr2	10412450	10412950	peak_28550	2.262	128	2.948	1.553
chr2	10441406	10441906	peak_11094	2.861	133	4.443	2.573
chr2	10530921	10531421	peak_15902	2.639	149	3.788	2.098
chr2	10539442	10539942	peak_26862	2.302	107	2.662	1.394
chr2	10542599	10543099	peak_12270	2.792	79	2.684	1.406
chr2	10575857	10576357	peak_33998	2.138	121	2.843	1.493
chr2	10591020	10591520	peak_10776	2.876	101	3.227	1.724
chr2	10757461	10757961	peak_34845	2.118	107	2.515	1.319
chr2	10798649	10799168	peak_11819	2.818	136	4.338	2.495
chr2	10820669	10821282	peak_18144	2.552	134	3.459	1.875
chr2	10936166	10936666	peak_29861	2.232	212	2.907	1.53
chr2	11001873	11002373	peak_15125	2.667	98	3.864	2.152
chr2	11014319	11014849	peak_10647	2.886	157	3.834	2.131
chr2	11122206	11122706	peak_37722	2.033	152	2.659	1.393
chr2	11187049	11187560	peak_16298	2.62	180	4.5	2.615
chr2	11292695	11293195	peak_2439	3.959	96	4.223	2.41
chr2	11350686	11351186	peak_7244	3.134	76	2.672	1.399
chr2	11352427	11352927	peak_33781	2.144	104	2.691	1.41
chr2	11357181	11357681	peak_29537	2.238	95	2.573	1.349
chr2	11393673	11394173	peak_36942	2.062	125	2.534	1.329
chr2	11402147	11402647	peak_8976	3	107	3.519	1.915
chr2	11426275	11426852	peak_5064	3.376	192	4.719	2.781
chr2	11469151	11469651	peak_25230	2.344	90	2.53	1.327
chr2	11561898	11562398	peak_25989	2.324	155	3.389	1.829
chr2	11600682	11601182	peak_32431	2.173	101	2.488	1.306
chr2	11689492	11689992	peak_4690	3.422	83	3.085	1.636
chr2	11716574	11717074	peak_24966	2.35	95	2.711	1.421
chr2	11742185	11742685	peak_14394	2.698	169	4.499	2.614
chr2	11744017	11744519	peak_8602	3.026	263	5.222	3.171
chr2	11762754	11763254	peak_23317	2.395	125	3.143	1.672
chr2	11783505	11784005	peak_17568	2.569	180	4.159	2.364
chr2	11797764	11798264	peak_13231	2.751	139	4.38	2.526
chr2	11830048	11830653	peak_1517	4.407	311	10.312	7.465
chr2	11858805	11859305	peak_10172	2.911	100	3.278	1.756
chr2	11886808	11887308	peak_39728	1.869	136	3.366	1.814
chr2	11891932	11892432	peak_34114	2.134	138	2.916	1.535
chr2	11941272	11941772	peak_30906	2.208	139	2.86	1.503
chr2	11967944	11968509	peak_9147	2.984	193	5.374	3.291
chr2	12106041	12106854	peak_1642	4.325	236	9.483	6.739
chr2	12185052	12185552	peak_22373	2.419	88	2.634	1.38
chr2	12186013	12186513	peak_5819	3.284	73	2.611	1.368
chr2	12250763	12251263	peak_38907	1.964	127	2.526	1.325
chr2	12277412	12277912	peak_16556	2.611	153	4.186	2.384
chr2	12325786	12326286	peak_30277	2.227	117	2.915	1.535
chr2	12330858	12331453	peak_7126	3.147	178	5.579	3.457
chr2	12339801	12340301	peak_34856	2.118	107	2.5	1.312
chr2	12376208	12376737	peak_7442	3.121	112	3.126	1.661
chr2	12434539	12435039	peak_23424	2.392	116	3.176	1.692
chr2	12498608	12499148	peak_1864	4.206	136	6.366	4.095
chr2	12501450	12501950	peak_30637	2.215	94	2.523	1.323
chr2	12548631	12549148	peak_7728	3.093	105	3.645	2.001
chr2	12549255	12549861	peak_6264	3.235	96	3.115	1.655
chr2	12617364	12617864	peak_35413	2.103	102	2.531	1.327
chr2	12657395	12657895	peak_23143	2.398	132	3.324	1.786
chr2	12706699	12707199	peak_10434	2.898	98	2.973	1.568
chr2	12710514	12711014	peak_7087	3.154	102	3.849	2.142
chr2	12778595	12779095	peak_15871	2.639	96	3.1	1.646
chr2	12884448	12885021	peak_5153	3.369	213	6.549	4.246
chr2	12901149	12901649	peak_5114	3.374	75	2.706	1.418
chr2	13114368	13114868	peak_30251	2.227	108	2.786	1.462
chr2	13267064	13267564	peak_5207	3.358	129	4.567	2.665
chr2	13328980	13329480	peak_22291	2.422	115	2.727	1.429
chr2	13523167	13523667	peak_28368	2.267	199	3.243	1.734
chr2	13526617	13527279	peak_40154	1.807	84	2.721	1.426
chr2	13558367	13558867	peak_17002	2.593	131	3.793	2.102
chr2	13684148	13684648	peak_30245	2.227	99	2.608	1.366
chr2	13745244	13745854	peak_6725	3.191	187	5.707	3.56
chr2	13895264	13895764	peak_24583	2.36	131	3.063	1.623
chr2	14142929	14143429	peak_4208	3.502	92	3.745	2.069
chr2	14273814	14274314	peak_16930	2.598	84	2.664	1.396
chr2	14423418	14423918	peak_18683	2.532	87	2.659	1.393
chr2	14506920	14507513	peak_38586	1.993	145	3.876	2.16
chr2	14622443	14622967	peak_26364	2.316	123	3.168	1.687
chr2	14757587	14758087	peak_29575	2.238	95	2.562	1.343
chr2	14788767	14789267	peak_41112	1.659	114	3.041	1.61
chr2	14855735	14856235	peak_38367	2.007	146	2.481	1.303
chr2	14874312	14874812	peak_11626	2.828	80	2.897	1.524
chr2	14901797	14902297	peak_7963	3.075	174	5.457	3.358
chr2	14939844	14940512	peak_33118	2.157	117	2.793	1.466
chr2	15029618	15030118	peak_35033	2.112	111	2.564	1.344
chr2	15042616	15043116	peak_13319	2.745	172	4.669	2.743
chr2	15045049	15045549	peak_11442	2.839	128	3.749	2.071
chr2	15087746	15088246	peak_24225	2.37	91	2.576	1.35
chr2	15095046	15095602	peak_32009	2.182	106	2.568	1.346
chr2	15122833	15123333	peak_17504	2.573	211	3.993	2.244
chr2	15152220	15152720	peak_16409	2.615	148	4.109	2.328
chr2	15354576	15355076	peak_28715	2.259	105	2.907	1.53
chr2	15355366	15355866	peak_13168	2.752	140	4.082	2.308
chr2	15439651	15440244	peak_27027	2.3	172	4.778	2.826
chr2	15561345	15561859	peak_5758	3.287	133	4.54	2.646
chr2	15581257	15581757	peak_24996	2.35	95	2.566	1.345
chr2	15584730	15585418	peak_5873	3.278	177	5.769	3.61
chr2	15640173	15640673	peak_28583	2.262	179	3.007	1.588
chr2	15708896	15709396	peak_3962	3.546	172	6.363	4.093
chr2	15718566	15719066	peak_7045	3.159	83	2.942	1.55
chr2	15750716	15751216	peak_37709	2.034	148	2.583	1.354
chr2	15764150	15764721	peak_9240	2.969	210	5.182	3.14
chr2	15801047	15801547	peak_9891	2.931	155	4.53	2.638
chr2	15823269	15823769	peak_13419	2.738	83	2.733	1.433
chr2	15850838	15851338	peak_38722	1.979	120	2.478	1.301
chr2	15856205	15856705	peak_7435	3.121	102	3.296	1.768
chr2	16006332	16006832	peak_7523	3.113	151	5.111	3.085
chr2	16120657	16121157	peak_15627	2.646	134	3.747	2.07
chr2	16265022	16265522	peak_22941	2.403	102	2.774	1.455
chr2	16413224	16413724	peak_26065	2.322	154	3.094	1.642
chr2	16438728	16439228	peak_26282	2.317	103	2.69	1.409
chr2	16495716	16496216	peak_18649	2.533	128	3.785	2.097
chr2	16575185	16575881	peak_10528	2.893	89	3.261	1.745
chr2	16633750	16634448	peak_467	5.793	281	13.963	10.722
chr2	16636318	16636818	peak_32266	2.177	138	2.879	1.514
chr2	16650248	16650748	peak_16402	2.617	210	4.384	2.529
chr2	16691184	16691684	peak_33306	2.151	101	2.581	1.353
chr2	16717406	16717906	peak_29591	2.237	145	2.92	1.538
chr2	16718453	16718953	peak_8824	3.007	93	3.008	1.589
chr2	16767693	16768193	peak_2302	4	121	4.468	2.591
chr2	16832886	16833386	peak_28504	2.262	96	2.611	1.368
chr2	16914922	16915422	peak_36261	2.082	122	2.71	1.42
chr2	16947889	16948389	peak_35543	2.099	140	2.884	1.517
chr2	17070672	17071172	peak_36797	2.067	142	2.644	1.385
chr2	17122748	17123348	peak_2034	4.123	294	9.411	6.677
chr2	17231695	17232195	peak_22631	2.415	146	3.291	1.765
chr2	17321929	17322487	peak_15098	2.668	124	3.76	2.079
chr2	17339357	17339857	peak_23420	2.392	116	3.833	2.131
chr2	17342325	17343293	peak_35446	2.103	88	2.838	1.491
chr2	17386007	17386507	peak_18874	2.529	92	2.865	1.506
chr2	17441029	17441529	peak_19408	2.509	159	3.752	2.073
chr2	17598851	17599351	peak_5269	3.35	90	3.323	1.785
chr2	17627384	17627970	peak_8115	3.062	148	3.758	2.078
chr2	17643092	17643650	peak_1501	4.412	222	9.183	6.479
chr2	17702540	17703063	peak_1564	4.371	112	5.137	3.105
chr2	17746955	17747455	peak_28879	2.256	114	2.852	1.499
chr2	17813483	17813983	peak_22664	2.412	117	3.275	1.754
chr2	17868949	17869499	peak_6130	3.249	205	6.076	3.858
chr2	17892996	17893496	peak_20970	2.459	166	3.545	1.932
chr2	17947179	17947679	peak_28503	2.262	96	2.604	1.364
chr2	17987229	17987729	peak_41415	1.602	68	2.572	1.348
chr2	18017622	18018150	peak_38705	1.979	136	4.31	2.475
chr2	18087520	18088020	peak_27989	2.276	92	2.489	1.306
chr2	18342945	18343474	peak_3248	3.699	159	6.425	4.144
chr2	18473398	18473980	peak_17161	2.588	151	3.854	2.145
chr2	18480749	18481377	peak_6767	3.185	114	3.976	2.232
chr2	18598262	18598762	peak_35991	2.089	114	2.546	1.335
chr2	18603699	18604199	peak_20613	2.474	85	2.539	1.331
chr2	18690049	18690549	peak_12534	2.783	90	2.957	1.559
chr2	18907607	18908107	peak_35275	2.107	132	2.876	1.512
chr2	18974166	18974666	peak_20610	2.474	85	2.551	1.337
chr2	19073530	19074030	peak_32560	2.171	152	2.761	1.448
chr2	19130878	19131378	peak_20587	2.474	175	3.973	2.23
chr2	19169199	19169815	peak_13596	2.735	138	4.113	2.331
chr2	19185166	19185666	peak_23270	2.396	137	2.739	1.436
chr2	19209483	19210061	peak_8843	3.007	158	5.204	3.157
chr2	19214502	19215002	peak_24148	2.371	126	3.226	1.723
chr2	19217274	19217774	peak_17643	2.567	83	2.623	1.374
chr2	19306031	19306548	peak_38583	1.993	160	5.176	3.135
chr2	19380436	19380936	peak_13543	2.736	112	3.355	1.807
chr2	19488149	19488748	peak_2368	3.979	193	8.117	5.557
chr2	19536045	19536562	peak_28270	2.269	133	3.143	1.672
chr2	19538335	19538835	peak_14080	2.708	104	3.323	1.785
chr2	19580098	19580598	peak_15334	2.66	172	4.447	2.576
chr2	19589886	19590386	peak_20593	2.474	85	2.572	1.348
chr2	19611723	19612223	peak_7195	3.141	146	5.235	3.181
chr2	19629798	19630298	peak_29589	2.237	104	2.543	1.333
chr2	19700371	19700871	peak_34181	2.132	112	2.573	1.349
chr2	19747924	19748424	peak_14367	2.7	191	4.329	2.488
chr2	19764830	19765330	peak_23583	2.388	114	3.052	1.617
chr2	19775962	19776462	peak_34018	2.138	108	2.593	1.358
chr2	19786336	19786859	peak_1531	4.397	319	10.584	7.706
chr2	19815416	19815916	peak_27370	2.291	125	3.266	1.748
chr2	19901953	19902473	peak_17661	2.567	167	3.93	2.199
chr2	20005787	20006287	peak_33134	2.157	109	2.504	1.314
chr2	20118571	20119071	peak_29331	2.244	127	2.89	1.52
chr2	20135595	20136095	peak_23823	2.38	101	2.675	1.401
chr2	20148862	20149476	peak_15905	2.639	131	3.59	1.963
chr2	20186390	20186890	peak_33182	2.156	122	2.58	1.352
chr2	20212326	20212826	peak_33232	2.155	135	2.634	1.379
chr2	20291042	20291542	peak_35622	2.098	106	2.623	1.374
chr2	20392438	20392938	peak_15648	2.645	139	3.891	2.17
chr2	20415833	20416333	peak_29004	2.251	141	3.057	1.619
chr2	20430764	20431264	peak_32101	2.181	119	2.821	1.481
chr2	20501850	20502350	peak_39857	1.848	129	2.865	1.506
chr2	20554962	20555462	peak_27153	2.296	116	2.931	1.543
chr2	20569052	20569660	peak_2453	3.959	121	4.651	2.73
chr2	20576532	20577032	peak_20129	2.491	155	3.779	2.092
chr2	20579148	20579850	peak_384	6.044	342	15.176	11.829
chr2	20593348	20593996	peak_7058	3.157	208	5.389	3.303
chr2	20596969	20597469	peak_15163	2.667	97	3.013	1.593
chr2	20614679	20615179	peak_21306	2.451	104	2.812	1.476
chr2	20639840	20640340	peak_16721	2.604	100	3.021	1.597
chr2	20653732	20654232	peak_32680	2.168	153	2.818	1.479
chr2	20765466	20765966	peak_16229	2.623	136	3.629	1.99
chr2	20822849	20823356	peak_10631	2.89	146	4.421	2.557
chr2	20871802	20872302	peak_35658	2.096	147	3.247	1.737
chr2	20874007	20874507	peak_41068	1.667	64	2.521	1.322
chr2	20875198	20875698	peak_39157	1.938	94	2.72	1.426
chr2	20881485	20881985	peak_33237	2.154	148	2.993	1.58
chr2	20909489	20909989	peak_41496	1.583	80	2.907	1.53
chr2	21223429	21224038	peak_9078	2.992	138	4.491	2.609
chr2	21228432	21228932	peak_27036	2.299	144	3.327	1.788
chr2	21349345	21349845	peak_13366	2.742	133	4.232	2.417
chr2	21379897	21380397	peak_12132	2.804	99	3.029	1.603
chr2	21404793	21405293	peak_8587	3.027	104	3.723	2.054
chr2	21438850	21439451	peak_255	6.525	229	13.189	10.026
chr2	21515749	21516372	peak_98	8.15	323	15.955	12.543
chr2	21607990	21608490	peak_30672	2.215	94	2.55	1.337
chr2	21642604	21643155	peak_9595	2.945	144	4.3	2.467
chr2	21667416	21667916	peak_28000	2.276	92	2.53	1.327
chr2	21674052	21674552	peak_36974	2.059	129	2.636	1.381
chr2	21721909	21722409	peak_9187	2.969	108	3.658	2.01
chr2	21887229	21887729	peak_18048	2.557	93	2.898	1.524
chr2	21896999	21897499	peak_7348	3.134	94	3.226	1.724
chr2	21908654	21909154	peak_41718	1.529	102	2.589	1.357
chr2	21953952	21954452	peak_23021	2.401	131	3.477	1.887
chr2	21981243	21981755	peak_27236	2.294	124	2.86	1.503
chr2	22056683	22057183	peak_19691	2.502	91	2.69	1.409
chr2	22123107	22123607	peak_26710	2.309	107	2.877	1.513
chr2	22123913	22124413	peak_19299	2.515	141	3.844	2.138
chr2	22156605	22157105	peak_41688	1.537	118	2.564	1.344
chr2	22191904	22192404	peak_23097	2.4	101	2.922	1.538
chr2	22273778	22274278	peak_8124	3.062	101	3.651	2.005
chr2	22470846	22471346	peak_22311	2.422	93	2.731	1.432
chr2	22497736	22498236	peak_24458	2.363	191	3.487	1.893
chr2	22673468	22673968	peak_13995	2.713	159	4.448	2.577
chr2	22801132	22801632	peak_26360	2.316	117	3.124	1.66
chr2	23016117	23016617	peak_21643	2.445	99	2.531	1.327
chr2	23019463	23019963	peak_30587	2.216	103	2.581	1.353
chr2	23084388	23084888	peak_14245	2.705	82	2.484	1.304
chr2	23107660	23108160	peak_29214	2.247	113	2.853	1.499
chr2	23240509	23241009	peak_27998	2.276	120	2.634	1.379
chr2	23296813	23297313	peak_31009	2.206	111	2.736	1.434
chr2	23303928	23304428	peak_32271	2.177	160	3.14	1.669
chr2	23360448	23361249	peak_3097	3.735	269	8.064	5.512
chr2	23374188	23374688	peak_12881	2.765	95	3.199	1.706
chr2	23375348	23375963	peak_24063	2.375	168	3.624	1.986
chr2	23383848	23384348	peak_28922	2.254	123	2.926	1.54
chr2	23404435	23404935	peak_37234	2.052	141	2.723	1.427
chr2	23426996	23427496	peak_15126	2.667	97	3.075	1.63
chr2	23449236	23449867	peak_3199	3.711	210	7.564	5.092
chr2	23476650	23477271	peak_13170	2.752	135	3.508	1.908
chr2	23489968	23490468	peak_7805	3.093	150	5.164	3.126
chr2	23506500	23507000	peak_22747	2.409	185	3.64	1.997
chr2	23601950	23602554	peak_3856	3.565	281	7.076	4.679
chr2	23640534	23641034	peak_26406	2.315	131	3.075	1.631
chr2	23645322	23645822	peak_30284	2.227	108	2.733	1.433
chr2	23690898	23691398	peak_4090	3.526	135	4.491	2.609
chr2	24011221	24011721	peak_15940	2.634	165	4.244	2.426
chr2	24192545	24193045	peak_37977	2.024	135	2.575	1.35
chr2	24213761	24214261	peak_16654	2.606	79	2.482	1.303
chr2	24399313	24399844	peak_1303	4.546	186	8.228	5.651
chr2	24457621	24458192	peak_4838	3.406	137	4.737	2.794
chr2	24528711	24529211	peak_28673	2.259	105	3.07	1.627
chr2	24623519	24624019	peak_17828	2.564	119	3.453	1.87
chr2	24790494	24790994	peak_22046	2.429	108	2.988	1.577
chr2	24805785	24806585	peak_30332	2.219	161	4.277	2.45
chr2	24816753	24817387	peak_1506	4.41	205	9.172	6.469
chr2	24850828	24851328	peak_30279	2.227	125	2.958	1.56
chr2	24878382	24878882	peak_11976	2.804	85	2.554	1.339
chr2	25009869	25010369	peak_31955	2.184	128	2.973	1.568
chr2	25098761	25099261	peak_12719	2.771	84	2.73	1.431
chr2	25101430	25101930	peak_37881	2.029	123	2.531	1.327
chr2	25125303	25125803	peak_32683	2.168	92	2.67	1.398
chr2	25281652	25282233	peak_12221	2.794	121	3.252	1.74
chr2	25324826	25325326	peak_26759	2.303	121	2.951	1.555
chr2	25402434	25402934	peak_24235	2.37	91	2.562	1.343
chr2	25417667	25418255	peak_7584	3.106	226	5.902	3.717
chr2	25560335	25560835	peak_25967	2.326	94	2.558	1.341
chr2	25566689	25567189	peak_26984	2.301	93	2.553	1.338
chr2	25587266	25587852	peak_1737	4.273	213	7.761	5.258
chr2	25851644	25852144	peak_17016	2.592	110	3.452	1.87
chr2	26018044	26018544	peak_18864	2.529	149	3.608	1.976
chr2	26068546	26069057	peak_1538	4.387	133	6.581	4.271
chr2	26177441	26177948	peak_9951	2.931	157	4.752	2.807
chr2	26220823	26221323	peak_30480	2.217	122	2.768	1.452
chr2	26263623	26264123	peak_5762	3.287	93	3.526	1.92
chr2	26412162	26412662	peak_17847	2.561	186	4.163	2.367
chr2	26456581	26457081	peak_30254	2.227	189	2.894	1.522
chr2	26492304	26493034	peak_35707	2.095	133	2.616	1.37
chr2	26551142	26551642	peak_29829	2.234	160	3.103	1.647
chr2	26652709	26653209	peak_18130	2.553	130	3.496	1.9
chr2	26658732	26659232	peak_24232	2.37	91	2.553	1.338
chr2	26702043	26702543	peak_21336	2.449	99	2.81	1.475
chr2	26715396	26715896	peak_31705	2.189	147	2.75	1.442
chr2	26750029	26750529	peak_31172	2.204	113	3.711	2.045
chr2	26757838	26758389	peak_6942	3.167	256	6.078	3.86
chr2	26791330	26791830	peak_28572	2.262	96	2.567	1.345
chr2	26801645	26802254	peak_10173	2.911	112	3.7	2.038
chr2	26805198	26805698	peak_37490	2.043	136	2.637	1.381
chr2	26890464	26890964	peak_32550	2.171	137	2.886	1.518
chr2	26902454	26902954	peak_30632	2.215	94	2.485	1.304
chr2	26927234	26927734	peak_30491	2.217	112	2.819	1.48
chr2	26971317	26971817	peak_25953	2.326	94	2.491	1.307
chr2	27015787	27016287	peak_33581	2.144	143	2.892	1.521
chr2	27081218	27081718	peak_12260	2.793	175	4.656	2.733
chr2	27198681	27199181	peak_30423	2.218	129	2.783	1.46
chr2	27230938	27231438	peak_39289	1.923	136	2.526	1.324
chr2	27258701	27259201	peak_38484	1.997	113	2.542	1.333
chr2	27321012	27321512	peak_16520	2.612	190	4.069	2.299
chr2	27328961	27329461	peak_37629	2.037	140	2.693	1.411
chr2	27356449	27357004	peak_11627	2.828	160	4.443	2.574
chr2	27431419	27431919	peak_13613	2.733	137	4.26	2.438
chr2	27471899	27472399	peak_38079	2.019	151	2.585	1.354
chr2	27628804	27629304	peak_23850	2.38	101	2.637	1.381
chr2	27684989	27685727	peak_15712	2.639	82	2.847	1.496
chr2	27731112	27731612	peak_28822	2.256	114	2.924	1.539
chr2	27756740	27757346	peak_9033	2.996	218	5.46	3.36
chr2	27839024	27839524	peak_37363	2.048	120	2.568	1.346
chr2	27852228	27852728	peak_4773	3.419	76	2.798	1.469
chr2	27878979	27879479	peak_26689	2.309	98	2.63	1.378
chr2	28074944	28075444	peak_24217	2.37	91	2.614	1.369
chr2	28276210	28276710	peak_3775	3.587	171	6.132	3.904
chr2	28279046	28279546	peak_37426	2.045	131	2.544	1.334
chr2	28355429	28355972	peak_6979	3.164	211	5.59	3.466
chr2	28360881	28361381	peak_20942	2.462	225	3.611	1.977
chr2	28384481	28384981	peak_14298	2.705	82	2.715	1.423
chr2	28402030	28402530	peak_31536	2.194	102	2.532	1.327
chr2	28409208	28409708	peak_26699	2.309	154	3.118	1.656
chr2	28445804	28446304	peak_20366	2.474	175	3.686	2.029
chr2	28577772	28578368	peak_7994	3.075	95	2.91	1.531
chr2	28583849	28584565	peak_314	6.287	437	15.955	12.543
chr2	28621509	28622009	peak_23419	2.392	116	3.225	1.723
chr2	28676192	28676692	peak_18977	2.526	97	2.875	1.512
chr2	28682974	28683474	peak_12257	2.793	175	4.56	2.661
chr2	28713548	28714048	peak_18199	2.552	98	3.048	1.614
chr2	28717244	28717807	peak_18386	2.542	128	3.493	1.898
chr2	28768188	28768688	peak_25264	2.344	90	2.532	1.328
chr2	28806502	28807002	peak_12046	2.804	119	3.817	2.12
chr2	28828335	28828835	peak_8211	3.051	74	2.593	1.358
chr2	28955288	28955788	peak_20358	2.474	124	3.265	1.748
chr2	29056434	29056934	peak_36253	2.082	122	2.579	1.352
chr2	29074215	29074715	peak_12879	2.765	101	3.127	1.662
chr2	29108150	29108750	peak_5772	3.286	181	5.989	3.788
chr2	29193112	29193612	peak_29841	2.234	149	2.992	1.579
chr2	29353101	29353601	peak_32020	2.182	97	2.488	1.306
chr2	29360814	29361314	peak_24249	2.37	91	2.561	1.342
chr2	29399774	29400274	peak_17457	2.573	104	3.218	1.718
chr2	29443398	29443898	peak_22605	2.415	122	3.285	1.761
chr2	29451885	29452385	peak_18965	2.526	115	3.047	1.614
chr2	29459111	29459611	peak_16276	2.621	143	4.132	2.345
chr2	29475037	29475537	peak_19911	2.498	117	3.016	1.594
chr2	29626549	29627049	peak_25687	2.33	113	2.993	1.58
chr2	29755167	29755667	peak_15059	2.672	136	3.868	2.155
chr2	29777043	29777647	peak_3608	3.621	300	7.614	5.134
chr2	29789717	29790217	peak_31598	2.193	164	3.107	1.65
chr2	29855438	29855938	peak_24878	2.35	95	2.713	1.422
chr2	29866929	29867429	peak_15326	2.66	86	2.72	1.426
chr2	29871561	29872061	peak_35739	2.093	110	2.567	1.345
chr2	29963607	29964107	peak_32922	2.163	118	2.6	1.362
chr2	30164391	30164891	peak_29572	2.238	110	2.697	1.413
chr2	30190566	30191066	peak_12382	2.791	141	4.234	2.418
chr2	30191991	30192491	peak_22812	2.407	113	2.793	1.466
chr2	30198641	30199141	peak_22044	2.429	108	3.067	1.626
chr2	30251885	30252385	peak_37823	2.03	119	2.479	1.302
chr2	30252922	30253551	peak_1284	4.566	223	9.517	6.767
chr2	30265948	30266535	peak_20397	2.474	95	2.661	1.394
chr2	30269239	30269951	peak_2661	3.879	243	8.715	6.073
chr2	30294026	30294526	peak_33422	2.151	100	2.544	1.334
chr2	30350983	30351483	peak_32471	2.173	101	2.529	1.326
chr2	30362250	30362750	peak_36993	2.059	147	2.669	1.398
chr2	30428534	30429034	peak_2795	3.835	93	3.905	2.181
chr2	30436471	30436971	peak_18693	2.532	87	2.69	1.409
chr2	30519936	30520436	peak_27681	2.284	120	3.127	1.662
chr2	30656147	30656647	peak_21750	2.442	153	3.657	2.009
chr2	30670487	30670987	peak_33719	2.144	152	2.763	1.449
chr2	30756080	30756580	peak_25325	2.341	194	3.393	1.831
chr2	30894427	30894927	peak_33145	2.157	109	2.583	1.354
chr2	30904306	30904806	peak_40374	1.775	109	2.873	1.511
chr2	30975040	30975540	peak_18703	2.532	100	2.851	1.498
chr2	31235571	31236071	peak_12359	2.792	177	4.551	2.654
chr2	31279081	31279581	peak_19117	2.522	158	3.866	2.154
chr2	31282214	31282714	peak_32474	2.173	136	2.968	1.565
chr2	31319431	31319931	peak_10379	2.898	87	2.821	1.481
chr2	31337882	31338382	peak_23274	2.396	92	2.618	1.371
chr2	31348023	31348523	peak_12531	2.783	91	2.885	1.518
chr2	31416658	31417158	peak_15255	2.66	134	3.071	1.628
chr2	31420950	31421450	peak_15217	2.663	116	3.63	1.99
chr2	31496489	31496989	peak_39699	1.872	145	3.836	2.133
chr2	31517367	31517867	peak_34999	2.112	111	2.558	1.341
chr2	31558633	31559149	peak_9347	2.969	198	5.506	3.398
chr2	31688940	31689440	peak_20381	2.474	113	3.185	1.698
chr2	31793674	31794174	peak_18908	2.529	92	2.885	1.518
chr2	31812161	31812661	peak_22805	2.407	127	3.064	1.624
chr2	32277470	32277970	peak_19622	2.503	97	2.83	1.487
chr2	32436208	32436708	peak_8212	3.051	85	2.581	1.353
chr2	32647205	32647705	peak_10803	2.876	98	3.25	1.738
chr2	32724149	32724649	peak_5437	3.329	82	2.673	1.4
chr2	32838896	32839511	peak_34363	2.129	149	2.801	1.471
chr2	32852615	32853290	peak_15880	2.639	109	2.992	1.579
chr2	32865344	32866152	peak_1971	4.148	285	9.381	6.651
chr2	32901221	32901721	peak_36389	2.078	126	2.546	1.335
chr2	32931862	32932362	peak_18183	2.552	98	3.047	1.614
chr2	32950012	32950542	peak_9338	2.969	107	3.481	1.89
chr2	32993719	32994219	peak_19618	2.503	86	2.49	1.307
chr2	33020722	33021222	peak_8639	3.021	116	4.048	2.283
chr2	33042753	33043263	peak_10706	2.882	99	3.399	1.835
chr2	33054382	33054882	peak_41456	1.594	87	2.72	1.426
chr2	33055176	33055676	peak_41383	1.608	78	2.646	1.386
chr2	33069806	33070306	peak_29813	2.235	131	3.064	1.624
chr2	33108504	33109004	peak_23339	2.394	179	3.614	1.979
chr2	33169909	33170445	peak_23962	2.375	134	5.61	3.483
chr2	33275549	33276154	peak_842	5.058	368	12.931	9.797
chr2	33459498	33459998	peak_24247	2.37	101	2.733	1.433
chr2	33477507	33478234	peak_20102	2.492	178	3.676	2.022
chr2	33529835	33530335	peak_30270	2.227	165	3.141	1.67
chr2	33552479	33552979	peak_9332	2.969	90	3.192	1.702
chr2	33584858	33585358	peak_14058	2.71	115	3.611	1.978
chr2	33663597	33664097	peak_39835	1.851	101	2.546	1.335
chr2	33692025	33692525	peak_24567	2.36	124	3.596	1.968
chr2	33729819	33730319	peak_29619	2.237	104	2.685	1.406
chr2	33763558	33764153	peak_26677	2.309	147	3.037	1.607
chr2	33815083	33815583	peak_8585	3.027	109	3.855	2.146
chr2	33859077	33859577	peak_6332	3.231	146	4.257	2.435
chr2	33894451	33895258	peak_3054	3.751	236	8.059	5.508
chr2	34236353	34236853	peak_30426	2.218	131	3.317	1.782
chr2	34249468	34249968	peak_18888	2.529	134	3.641	1.998
chr2	34261386	34261886	peak_13277	2.749	150	4.242	2.424
chr2	34461747	34462257	peak_8791	3.007	127	3.302	1.772
chr2	34536967	34537467	peak_37029	2.058	104	2.49	1.307
chr2	34677069	34677569	peak_38274	2.011	126	3.201	1.708
chr2	34713992	34714492	peak_4417	3.464	89	3.273	1.753
chr2	34719673	34720173	peak_27129	2.296	116	2.861	1.503
chr2	34794637	34795137	peak_33267	2.152	87	3.548	1.934
chr2	35012206	35012706	peak_7610	3.104	77	2.699	1.414
chr2	35184446	35185015	peak_1534	4.39	275	10.47	7.604
chr2	35220519	35221056	peak_9237	2.969	109	3.457	1.874
chr2	35323625	35324164	peak_21923	2.433	64	2.675	1.401
chr2	35568502	35569002	peak_25272	2.343	161	4.744	2.801
chr2	35817143	35817810	peak_28580	2.262	84	2.7	1.415
chr2	35906304	35906804	peak_30607	2.216	103	2.627	1.376
chr2	36088278	36088778	peak_34262	2.132	112	2.517	1.32
chr2	36179058	36179558	peak_8717	3.01	85	2.929	1.542
chr2	36277147	36277647	peak_5490	3.322	139	4.647	2.726
chr2	36360592	36361092	peak_8521	3.035	92	3.319	1.783
chr2	36451458	36451958	peak_20324	2.474	140	3.722	2.053
chr2	36452641	36453141	peak_35997	2.089	123	2.67	1.398
chr2	36530914	36531414	peak_11682	2.828	80	2.665	1.396
chr2	36561345	36561954	peak_1013	4.824	177	6.03	3.82
chr2	36602723	36603575	peak_40183	1.805	91	3.265	1.748
chr2	36649969	36650469	peak_18115	2.554	160	3.969	2.227
chr2	36781947	36782681	peak_13141	2.754	167	4.543	2.649
chr2	37021131	37021631	peak_21421	2.448	94	2.774	1.455
chr2	37385493	37385993	peak_37473	2.044	95	2.55	1.337
chr2	37390351	37390953	peak_3419	3.659	260	7.697	5.204
chr2	37415123	37415623	peak_11452	2.839	138	3.852	2.144
chr2	37424474	37424974	peak_33540	2.149	165	2.886	1.518
chr2	37561545	37562073	peak_625	5.443	249	12.307	9.232
chr2	37652151	37652651	peak_9284	2.969	103	2.838	1.491
chr2	37713186	37713686	peak_4190	3.505	96	3.569	1.949
chr2	37718749	37719249	peak_36949	2.062	125	2.661	1.394
chr2	37723391	37723891	peak_39274	1.924	140	3.54	1.929
chr2	37765938	37766438	peak_39714	1.869	102	2.594	1.359
chr2	37871879	37872379	peak_26820	2.302	107	2.995	1.581
chr2	37962563	37963394	peak_21246	2.452	109	2.935	1.546
chr2	38106784	38107284	peak_22333	2.422	93	2.637	1.381
chr2	38107656	38108156	peak_22020	2.429	110	3.068	1.626
chr2	38137818	38138318	peak_38605	1.993	141	2.983	1.574
chr2	38146788	38147368	peak_13579	2.735	214	4.72	2.781
chr2	38153385	38153885	peak_18137	2.552	98	3.025	1.6
chr2	38158267	38158767	peak_15148	2.667	101	3.041	1.61
chr2	38203324	38203824	peak_38601	1.993	141	2.531	1.327
chr2	38420523	38421054	peak_8472	3.037	179	6.167	3.933
chr2	38515297	38515797	peak_30252	2.227	135	3.081	1.634
chr2	38607923	38608423	peak_34861	2.118	107	3.229	1.725
chr2	38643677	38644177	peak_7674	3.098	144	5.193	3.148
chr2	38690793	38691293	peak_18969	2.526	103	2.948	1.554
chr2	38759771	38760271	peak_23397	2.392	87	2.518	1.32
chr2	38827660	38828160	peak_21517	2.447	110	2.741	1.437
chr2	38887581	38888165	peak_10970	2.866	144	4.543	2.648
chr2	38945966	38946466	peak_31680	2.191	124	2.958	1.56
chr2	39150040	39150652	peak_2272	4.008	222	7.818	5.306
chr2	39227020	39227589	peak_18373	2.545	125	3.245	1.736
chr2	39279559	39280059	peak_8809	3.007	79	2.618	1.371
chr2	39326503	39327003	peak_16002	2.63	101	3.106	1.649
chr2	39358653	39359159	peak_14786	2.678	145	3.162	1.683
chr2	39439453	39439953	peak_17759	2.567	83	2.595	1.36
chr2	39468148	39468748	peak_9316	2.969	185	5.24	3.185
chr2	39511740	39512251	peak_941	4.915	151	7.885	5.363
chr2	39580465	39580965	peak_40716	1.719	132	2.722	1.427
chr2	39631658	39632158	peak_33035	2.159	144	2.941	1.55
chr2	39790343	39790843	peak_41658	1.544	103	2.889	1.52
chr2	39845330	39846155	peak_11912	2.813	125	3.821	2.123
chr2	39996416	39996916	peak_4925	3.393	97	3.795	2.104
chr2	40014354	40014854	peak_35428	2.103	119	3.294	1.766
chr2	40057879	40058379	peak_22728	2.41	112	3.191	1.702
chr2	40061864	40062364	peak_26177	2.318	89	2.509	1.316
chr2	40072414	40072914	peak_29791	2.235	131	2.864	1.505
chr2	40125812	40126312	peak_33433	2.151	113	2.757	1.446
chr2	40238328	40238828	peak_33034	2.159	105	3.495	1.899
chr2	40286670	40287170	peak_18249	2.548	127	3.679	2.024
chr2	40352575	40353075	peak_24530	2.362	119	3.008	1.589
chr2	40401846	40402452	peak_2376	3.974	278	9.001	6.32
chr2	40463019	40463519	peak_30584	2.216	103	2.69	1.409
chr2	40489357	40489857	peak_33926	2.138	121	2.809	1.475
chr2	40501497	40501997	peak_6622	3.197	84	3.119	1.657
chr2	40715818	40716318	peak_13027	2.757	78	2.482	1.303
chr2	40822974	40823474	peak_30670	2.215	141	3.137	1.668
chr2	40827443	40827973	peak_1185	4.657	219	8.025	5.48
chr2	40889735	40890235	peak_31200	2.203	138	2.957	1.559
chr2	40957520	40958053	peak_6570	3.203	123	4.56	2.66
chr2	41050297	41050856	peak_34653	2.121	120	2.773	1.455
chr2	41160401	41160901	peak_2154	4.065	119	5.339	3.263
chr2	41294268	41294768	peak_22344	2.422	110	2.779	1.458
chr2	41358419	41359058	peak_28423	2.265	133	3.425	1.852
chr2	41377714	41378333	peak_1764	4.26	198	9.187	6.482
chr2	41471098	41471598	peak_17849	2.561	88	2.636	1.38
chr2	41476111	41476611	peak_25246	2.344	101	2.769	1.453
chr2	41483921	41484421	peak_23833	2.38	113	3.102	1.647
chr2	41543652	41544207	peak_18659	2.533	128	3.704	2.041
chr2	41830569	41831069	peak_3459	3.652	155	6.332	4.068
chr2	41914398	41915105	peak_18836	2.529	102	2.777	1.457
chr2	41999715	42000215	peak_21707	2.445	84	2.488	1.306
chr2	42002486	42002986	peak_39143	1.94	98	2.525	1.324
chr2	42045797	42046366	peak_24272	2.369	170	3.442	1.863
chr2	42053113	42053613	peak_20388	2.474	185	3.595	1.967
chr2	42254492	42254992	peak_3932	3.554	79	3.119	1.657
chr2	42342244	42342915	peak_1017	4.824	233	9.277	6.56
chr2	42353238	42353758	peak_25971	2.326	98	2.703	1.417
chr2	42383592	42384092	peak_38268	2.011	126	2.512	1.318
chr2	42733080	42733580	peak_37432	2.045	139	2.647	1.386
chr2	42832055	42832555	peak_8482	3.036	149	4.741	2.798
chr2	42881549	42882250	peak_420	5.905	358	15.955	12.543
chr2	42896766	42897266	peak_32111	2.181	119	2.752	1.443
chr2	42904049	42904903	peak_4619	3.43	201	6.365	4.094
chr2	42923843	42924477	peak_8148	3.059	136	4.654	2.732
chr2	42927384	42927884	peak_18646	2.534	179	3.728	2.057
chr2	42967851	42968403	peak_1717	4.288	271	9.056	6.368
chr2	43025341	43025841	peak_26414	2.315	140	3.047	1.614
chr2	43059447	43059967	peak_18219	2.55	134	3.639	1.996
chr2	43177947	43178447	peak_20376	2.474	130	3.367	1.815
chr2	43184960	43185460	peak_26618	2.309	168	3.531	1.923
chr2	43286027	43286527	peak_30287	2.227	117	2.93	1.543
chr2	43293637	43294258	peak_697	5.299	332	13.905	10.671
chr2	43330784	43331284	peak_25377	2.339	125	2.825	1.484
chr2	43426384	43426884	peak_1400	4.481	163	8.059	5.508
chr2	43666226	43666726	peak_40496	1.757	103	2.595	1.359
chr2	43724856	43725356	peak_17153	2.589	225	4.082	2.308
chr2	43726912	43727412	peak_4229	3.502	113	4.634	2.716
chr2	43737256	43737756	peak_29778	2.236	126	2.965	1.564
chr2	43749595	43750095	peak_10562	2.893	76	2.767	1.452
chr2	43818693	43819193	peak_4231	3.502	114	4.51	2.623
chr2	43827546	43828046	peak_15388	2.656	102	3.218	1.719
chr2	43985465	43985965	peak_4504	3.464	84	3.349	1.803
chr2	44163837	44164337	peak_33968	2.138	123	2.791	1.465
chr2	44272330	44272830	peak_32810	2.165	175	2.85	1.497
chr2	44511822	44512322	peak_17952	2.56	154	3.653	2.006
chr2	44542543	44543050	peak_16176	2.626	138	4.093	2.316
chr2	44671349	44671849	peak_12710	2.771	91	2.763	1.449
chr2	44844869	44845369	peak_27372	2.291	137	3.081	1.634
chr2	44891134	44891634	peak_30291	2.227	102	2.81	1.476
chr2	44921532	44922136	peak_9577	2.946	134	4.329	2.488
chr2	45145187	45145687	peak_3160	3.727	241	7.99	5.45
chr2	45190299	45190799	peak_24935	2.35	228	3.062	1.622
chr2	45259429	45259929	peak_24203	2.37	91	2.539	1.331
chr2	45268646	45269146	peak_32809	2.165	105	2.521	1.322
chr2	45269520	45270020	peak_32879	2.163	118	2.711	1.42
chr2	45327987	45328487	peak_9309	2.969	138	4.627	2.711
chr2	45357423	45357923	peak_36940	2.062	126	2.625	1.375
chr2	45375398	45375898	peak_27003	2.301	93	2.593	1.359
chr2	45594274	45594774	peak_8420	3.04	92	3.171	1.689
chr2	45668937	45669550	peak_6554	3.205	208	5.085	3.064
chr2	45755920	45756453	peak_9998	2.926	152	4.646	2.725
chr2	45786177	45786754	peak_2243	4.027	293	9.144	6.446
chr2	45813234	45813734	peak_30465	2.217	112	2.655	1.391
chr2	45862749	45863249	peak_17535	2.573	156	3.975	2.231
chr2	45902917	45903417	peak_35924	2.089	114	2.635	1.38
chr2	45908559	45909059	peak_17532	2.573	130	3.695	2.035
chr2	45936237	45936737	peak_20264	2.474	225	3.532	1.923
chr2	46053685	46054185	peak_32109	2.181	119	2.886	1.518
chr2	46067673	46068173	peak_19366	2.511	142	3.834	2.131
chr2	46142205	46142705	peak_34455	2.126	116	2.543	1.333
chr2	46150889	46151389	peak_34667	2.121	120	2.578	1.351
chr2	46177202	46177702	peak_30366	2.218	121	2.941	1.55
chr2	46178997	46179650	peak_20166	2.489	210	3.881	2.164
chr2	46224722	46225222	peak_939	4.915	157	7.807	5.298
chr2	46259146	46259646	peak_28840	2.256	126	2.9	1.526
chr2	46269666	46270166	peak_1138	4.701	118	5.817	3.649
chr2	46270243	46270807	peak_10710	2.882	133	3.509	1.908
chr2	46316388	46317176	peak_568	5.561	275	12.47	9.38
chr2	46339936	46340473	peak_24270	2.369	181	3.417	1.847
chr2	46370985	46371600	peak_23308	2.395	137	3.228	1.725
chr2	46481573	46482073	peak_7014	3.159	83	3.112	1.653
chr2	46690767	46691267	peak_18424	2.542	133	3.677	2.022
chr2	46779582	46780082	peak_26354	2.316	117	2.897	1.524
chr2	46849764	46850264	peak_31833	2.185	161	2.825	1.484
chr2	46871937	46872450	peak_3208	3.711	255	7.841	5.326
chr2	46873554	46874054	peak_22983	2.401	165	3.461	1.876
chr2	46896071	46896571	peak_22826	2.407	107	2.853	1.499
chr2	46958999	46959499	peak_25604	2.333	99	2.555	1.339
chr2	46985133	46985702	peak_14609	2.689	152	3.713	2.047
chr2	47004110	47004610	peak_11418	2.841	178	4.491	2.609
chr2	47035135	47035635	peak_17485	2.573	108	3.13	1.664
chr2	47104610	47105203	peak_24926	2.35	114	5.369	3.286
chr2	47106408	47107043	peak_17344	2.58	146	5.81	3.644
chr2	47108662	47109162	peak_9098	2.99	187	4.87	2.897
chr2	47198850	47199389	peak_16184	2.626	143	3.917	2.19
chr2	47225969	47226469	peak_37337	2.048	120	2.548	1.336
chr2	47297850	47298378	peak_13489	2.738	123	3.143	1.671
chr2	47354517	47355017	peak_20907	2.474	167	3.778	2.092
chr2	47502913	47503413	peak_29325	2.245	198	3.085	1.636
chr2	47512448	47512959	peak_16424	2.615	185	4.268	2.443
chr2	47541535	47542035	peak_26158	2.319	173	3.38	1.823
chr2	47716365	47716865	peak_41093	1.662	131	2.934	1.545
chr2	47780505	47781005	peak_28740	2.259	133	2.766	1.451
chr2	47798700	47799200	peak_11480	2.837	97	3.067	1.626
chr2	47919018	47919518	peak_35100	2.111	133	2.844	1.494
chr2	47920452	47920952	peak_25372	2.339	104	2.831	1.487
chr2	47974997	47975497	peak_40959	1.682	68	2.641	1.383
chr2	48047233	48047733	peak_26472	2.309	129	2.697	1.413
chr2	48061660	48062160	peak_38267	2.011	126	2.688	1.408
chr2	48066906	48067406	peak_36203	2.082	122	2.63	1.377
chr2	48114288	48114788	peak_18270	2.548	103	3.187	1.699
chr2	48120742	48121242	peak_15397	2.656	164	4.463	2.588
chr2	48145829	48146454	peak_474	5.773	289	13.773	10.553
chr2	48178473	48178992	peak_21980	2.431	113	3.16	1.682
chr2	48197014	48197514	peak_27955	2.276	92	2.499	1.311
chr2	48264944	48265649	peak_267	6.462	222	13.381	10.201
chr2	48284848	48285467	peak_3015	3.761	241	9.077	6.387
chr2	48398716	48399216	peak_37001	2.059	129	2.546	1.335
chr2	48459551	48460092	peak_6017	3.26	150	4.33	2.489
chr2	48508349	48508849	peak_38289	2.01	130	2.586	1.355
chr2	48701111	48701611	peak_33788	2.144	104	2.592	1.358
chr2	48776042	48776542	peak_20880	2.474	90	2.693	1.411
chr2	48790226	48790867	peak_1296	4.552	184	8.96	6.287
chr2	48872545	48873045	peak_27006	2.301	98	2.583	1.353
chr2	48922600	48923100	peak_31691	2.191	93	2.479	1.302
chr2	48954879	48955538	peak_12930	2.763	138	4.199	2.393
chr2	48961784	48962284	peak_21440	2.448	155	3.366	1.814
chr2	49023292	49023792	peak_26491	2.309	98	2.697	1.413
chr2	49081820	49082320	peak_34059	2.137	123	4.337	2.494
chr2	49175870	49176370	peak_36840	2.065	121	2.55	1.337
chr2	49298048	49298756	peak_3477	3.648	262	7.871	5.351
chr2	49300068	49300568	peak_40631	1.732	91	2.978	1.571
chr2	49343547	49344047	peak_825	5.083	119	5.951	3.757
chr2	49547203	49547881	peak_14112	2.708	197	4.95	2.959
chr2	49567960	49568460	peak_36198	2.082	116	2.501	1.312
chr2	49702725	49703225	peak_20857	2.474	95	2.853	1.499
chr2	49753234	49753752	peak_6438	3.216	123	3.99	2.242
chr2	49961026	49961526	peak_27538	2.286	97	2.739	1.436
chr2	50300414	50300914	peak_27357	2.291	125	3.027	1.601
chr2	50597056	50597556	peak_11545	2.836	154	4.626	2.711
chr2	50760197	50760697	peak_27958	2.276	92	2.556	1.34
chr2	50796122	50796622	peak_23597	2.388	111	3.159	1.681
chr2	50851559	50852059	peak_14999	2.672	88	2.616	1.37
chr2	50942657	50943157	peak_33806	2.144	130	2.906	1.529
chr2	50955672	50956172	peak_18559	2.536	82	2.511	1.317
chr2	51003939	51004439	peak_10553	2.893	76	2.561	1.342
chr2	51152892	51153392	peak_33812	2.144	104	2.507	1.315
chr2	51165771	51166271	peak_35910	2.091	131	2.579	1.351
chr2	51225373	51225953	peak_1247	4.595	157	7.784	5.279
chr2	51451688	51452394	peak_24929	2.35	107	2.94	1.549
chr2	51489355	51489855	peak_6702	3.194	71	2.486	1.305
chr2	51510321	51510821	peak_10432	2.898	82	2.664	1.395
chr2	51519768	51520268	peak_6412	3.216	95	2.91	1.531
chr2	51624381	51624881	peak_13034	2.757	78	2.601	1.362
chr2	51774478	51774978	peak_32482	2.173	101	2.648	1.387
chr2	51774995	51775495	peak_14722	2.682	103	3.288	1.762
chr2	51875250	51875750	peak_36434	2.075	130	2.645	1.385
chr2	52023015	52023552	peak_27060	2.297	123	3.84	2.136
chr2	52269647	52270147	peak_12246	2.794	96	3.123	1.66
chr2	52593928	52594428	peak_24029	2.375	96	2.747	1.44
chr2	52612146	52612646	peak_31664	2.191	93	2.561	1.342
chr2	53091068	53091707	peak_3348	3.676	113	4.512	2.624
chr2	53135321	53135821	peak_12273	2.792	82	2.599	1.362
chr2	53149257	53149757	peak_33189	2.156	122	2.996	1.582
chr2	53262641	53263141	peak_20753	2.474	117	3.39	1.829
chr2	53353179	53353849	peak_3553	3.635	191	6.904	4.536
chr2	53409879	53410379	peak_30723	2.214	85	2.51	1.316
chr2	53411152	53411652	peak_41336	1.618	85	2.5	1.312
chr2	53555362	53555862	peak_11024	2.863	81	2.603	1.364
chr2	53566526	53567026	peak_35166	2.108	115	2.584	1.354
chr2	53568500	53569000	peak_18007	2.557	93	2.974	1.569
chr2	53586725	53587225	peak_39138	1.941	102	2.815	1.478
chr2	53617148	53617852	peak_13	12.527	481	15.955	12.543
chr2	53653128	53653628	peak_22543	2.417	149	3.401	1.837
chr2	53668503	53669049	peak_4453	3.464	184	6.579	4.27
chr2	53687902	53688402	peak_18556	2.536	123	3.543	1.931
chr2	53961566	53962066	peak_39260	1.927	74	2.518	1.32
chr2	54076371	54076871	peak_9872	2.931	88	2.661	1.394
chr2	54077334	54077848	peak_3250	3.699	172	6.593	4.281
chr2	54081664	54082164	peak_27524	2.286	97	2.545	1.334
chr2	54256062	54256562	peak_30329	2.219	148	3.047	1.614
chr2	54383648	54384209	peak_2645	3.882	135	4.519	2.63
chr2	54402307	54402807	peak_32345	2.175	167	2.939	1.548
chr2	54413856	54414456	peak_12274	2.792	117	3.195	1.704
chr2	54416292	54416862	peak_11262	2.852	129	3.625	1.987
chr2	54496857	54497357	peak_12819	2.771	84	2.775	1.456
chr2	54524695	54525195	peak_37792	2.03	119	2.583	1.353
chr2	54540080	54540580	peak_15774	2.639	112	3.508	1.908
chr2	54589438	54589962	peak_1933	4.167	163	7.505	5.042
chr2	54601384	54601884	peak_34778	2.118	107	2.564	1.344
chr2	54693222	54693722	peak_23064	2.4	97	2.775	1.456
chr2	54763679	54764179	peak_28496	2.262	96	2.495	1.309
chr2	54772511	54773011	peak_32981	2.161	131	2.937	1.547
chr2	54817978	54818478	peak_24501	2.362	105	3.036	1.607
chr2	54860288	54861014	peak_22591	2.415	122	3.295	1.767
chr2	54903980	54904480	peak_12179	2.796	118	3.687	2.03
chr2	54950432	54951147	peak_26446	2.309	141	3.302	1.772
chr2	54955586	54956086	peak_13142	2.754	167	4.095	2.317
chr2	54965442	54965942	peak_35509	2.099	140	2.847	1.496
chr2	55050992	55051492	peak_23186	2.397	155	3.694	2.034
chr2	55056009	55056509	peak_17133	2.591	101	3.058	1.62
chr2	55083792	55084292	peak_35594	2.098	106	2.497	1.31
chr2	55100040	55100599	peak_10034	2.922	165	4.289	2.459
chr2	55115836	55116552	peak_73	8.718	370	15.955	12.543
chr2	55140645	55141187	peak_26980	2.301	186	3.355	1.807
chr2	55231890	55232536	peak_19249	2.517	178	3.96	2.22
chr2	55279289	55279988	peak_38949	1.961	114	3.646	2.001
chr2	55442307	55442807	peak_40613	1.739	130	3.508	1.907
chr2	55460785	55461285	peak_12033	2.804	85	2.845	1.495
chr2	55547521	55548021	peak_39426	1.906	104	2.653	1.39
chr2	55823638	55824138	peak_3440	3.654	96	3.938	2.204
chr2	55837019	55837519	peak_33779	2.144	158	2.868	1.508
chr2	55843126	55843650	peak_21377	2.449	99	2.884	1.517
chr2	55885508	55886050	peak_10377	2.898	156	4.639	2.72
chr2	55894806	55895306	peak_15133	2.667	97	3.177	1.693
chr2	55901319	55901819	peak_1372	4.495	159	6.973	4.592
chr2	55992523	55993080	peak_33019	2.159	115	2.74	1.437
chr2	56133867	56134676	peak_18571	2.536	87	2.687	1.407
chr2	56142446	56143097	peak_31169	2.204	176	4.253	2.432
chr2	56421320	56421820	peak_38576	1.994	133	2.56	1.342
chr2	56422613	56423113	peak_21736	2.443	82	4.325	2.485
chr2	56463496	56463996	peak_21265	2.451	104	3.119	1.657
chr2	56464399	56464944	peak_9068	2.994	176	4.522	2.632
chr2	56606179	56606679	peak_38918	1.963	123	2.594	1.359
chr2	56685124	56685624	peak_5474	3.326	131	4.721	2.782
chr2	56720907	56721698	peak_24380	2.364	95	3.509	1.908
chr2	56846055	56846555	peak_251	6.543	271	15.477	12.101
chr2	56912460	56912960	peak_14672	2.686	82	2.57	1.347
chr2	56918821	56919321	peak_29286	2.246	127	2.914	1.534
chr2	57794283	57794783	peak_33994	2.138	121	2.684	1.406
chr2	57828112	57828695	peak_17250	2.584	141	3.799	2.107
chr2	57928727	57929227	peak_34144	2.133	125	2.706	1.418
chr2	58171420	58171920	peak_39242	1.93	117	3.026	1.601
chr2	58275126	58276350	peak_968	4.877	215	11.952	8.916
chr2	58340200	58340700	peak_38042	2.021	147	2.62	1.372
chr2	58448024	58448524	peak_7406	3.124	109	3.822	2.123
chr2	58529379	58529879	peak_24665	2.356	107	3.077	1.632
chr2	58606826	58607372	peak_19185	2.519	135	3.719	2.051
chr2	58667147	58667752	peak_2889	3.801	169	7.189	4.775
chr2	58688760	58689260	peak_2237	4.029	173	6.765	4.422
chr2	58701974	58702474	peak_25222	2.344	90	2.522	1.322
chr2	58740244	58740744	peak_10720	2.882	107	3.607	1.975
chr2	58870690	58871190	peak_16261	2.623	126	3.332	1.791
chr2	58923913	58924413	peak_10643	2.886	105	3.667	2.016
chr2	59102945	59103445	peak_20819	2.474	97	2.564	1.344
chr2	59232405	59232905	peak_24214	2.37	96	2.657	1.392
chr2	59326748	59327248	peak_41463	1.593	103	2.637	1.381
chr2	59518490	59518990	peak_36541	2.074	109	2.557	1.34
chr2	59839832	59840332	peak_29228	2.247	109	2.803	1.472
chr2	59885458	59885958	peak_29309	2.246	139	2.958	1.559
chr2	59904684	59905566	peak_4706	3.422	97	3.281	1.758
chr2	59930929	59931429	peak_11609	2.828	80	2.675	1.401
chr2	60047045	60047647	peak_4593	3.434	229	6.805	4.456
chr2	60094391	60094891	peak_23982	2.375	125	3.221	1.72
chr2	60096953	60097453	peak_19914	2.498	106	3.147	1.674
chr2	60135523	60136023	peak_39796	1.859	124	2.542	1.333
chr2	60141355	60141855	peak_34118	2.134	69	3.618	1.982
chr2	60179024	60179524	peak_28116	2.272	109	2.756	1.445
chr2	60189234	60189734	peak_33583	2.144	119	3.695	2.034
chr2	60264999	60265668	peak_9569	2.947	153	4.618	2.705
chr2	60286052	60286552	peak_35127	2.11	145	2.658	1.392
chr2	60288263	60288763	peak_31867	2.185	106	2.622	1.374
chr2	60366040	60366540	peak_35747	2.093	110	2.533	1.328
chr2	60453852	60454616	peak_15923	2.639	142	3.846	2.14
chr2	60470098	60470598	peak_35711	2.095	135	2.729	1.43
chr2	60476469	60476969	peak_20906	2.474	94	2.821	1.481
chr2	60493733	60494233	peak_20986	2.459	178	3.711	2.046
chr2	60516464	60516964	peak_26474	2.309	131	3.056	1.619
chr2	60521179	60521679	peak_36908	2.062	125	2.55	1.336
chr2	60644798	60645298	peak_23119	2.4	97	2.846	1.495
chr2	60741535	60742035	peak_16920	2.598	147	4.182	2.381
chr2	60818132	60818632	peak_23118	2.4	195	3.549	1.935
chr2	60867710	60868210	peak_30695	2.215	94	2.579	1.351
chr2	60992992	60993492	peak_15037	2.672	81	2.49	1.307
chr2	61016939	61017439	peak_27035	2.299	144	3.243	1.734
chr2	61144720	61145220	peak_32170	2.18	161	2.993	1.58
chr2	61287999	61288499	peak_9681	2.94	101	3.658	2.01
chr2	61465524	61466024	peak_13924	2.721	97	3.137	1.668
chr2	61598348	61598977	peak_2486	3.931	143	7.493	5.032
chr2	61620462	61620962	peak_13138	2.755	228	4.764	2.816
chr2	61639548	61640098	peak_17071	2.591	185	4.247	2.428
chr2	61640443	61641085	peak_6585	3.202	235	6.31	4.05
chr2	61959793	61960293	peak_38058	2.021	98	2.515	1.319
chr2	61981387	61981887	peak_15224	2.663	113	3.573	1.952
chr2	61988420	61988952	peak_21029	2.456	176	3.55	1.936
chr2	62163514	62164014	peak_32014	2.182	97	2.486	1.305
chr2	62216726	62217226	peak_26479	2.309	126	3.116	1.655
chr2	62295948	62296500	peak_2023	4.123	168	6.826	4.473
chr2	62297226	62297759	peak_5723	3.291	145	5.27	3.208
chr2	62304647	62305147	peak_5225	3.356	156	5.668	3.528
chr2	62325268	62325768	peak_32446	2.173	101	2.886	1.518
chr2	62329952	62330654	peak_31451	2.196	151	3.115	1.655
chr2	62335554	62336214	peak_11527	2.837	102	2.829	1.486
chr2	62337343	62337843	peak_29153	2.249	100	2.834	1.489
chr2	62347500	62348050	peak_9381	2.969	160	4.473	2.596
chr2	62364838	62365338	peak_14698	2.682	103	3.171	1.689
chr2	62644210	62644710	peak_32594	2.17	57	2.976	1.57
chr2	62698495	62698995	peak_16587	2.609	116	3.63	1.991
chr2	62835680	62836180	peak_41010	1.676	105	3.648	2.003
chr2	63172218	63172718	peak_7553	3.11	88	3.11	1.652
chr2	63210548	63211048	peak_36211	2.082	101	2.522	1.322
chr2	63299690	63300254	peak_13167	2.752	228	4.659	2.735
chr2	63300798	63301298	peak_16162	2.628	219	4.264	2.44
chr2	63302605	63303105	peak_36733	2.068	117	2.614	1.37
chr2	63369043	63369599	peak_2652	3.88	160	6.597	4.285
chr2	63408509	63409059	peak_4297	3.49	268	7.312	4.878
chr2	63539288	63539788	peak_8518	3.035	100	3.326	1.788
chr2	63573511	63574011	peak_24874	2.35	57	2.672	1.4
chr2	63608465	63608965	peak_17687	2.567	83	2.586	1.355
chr2	63629374	63629874	peak_32314	2.177	154	2.981	1.573
chr2	63698649	63699351	peak_10163	2.911	210	5.26	3.201
chr2	63759146	63759646	peak_9380	2.969	78	2.601	1.363
chr2	63790858	63791358	peak_23116	2.4	99	2.802	1.471
chr2	63853711	63854211	peak_17618	2.568	109	3.41	1.843
chr2	63975160	63975840	peak_19374	2.511	143	3.757	2.077
chr2	63988946	63989446	peak_34044	2.137	95	2.566	1.345
chr2	63992215	63992715	peak_18248	2.548	104	3.426	1.853
chr2	63993687	63994187	peak_27310	2.292	88	3.167	1.686
chr2	63996859	63997359	peak_19448	2.505	83	3.028	1.601
chr2	64012939	64013439	peak_8901	3.004	85	3.048	1.614
chr2	64051827	64052327	peak_28219	2.272	111	2.73	1.431
chr2	64064593	64065093	peak_11460	2.839	124	3.806	2.111
chr2	64076503	64077003	peak_41433	1.599	84	2.764	1.45
chr2	64081011	64081551	peak_2400	3.959	164	7.114	4.711
chr2	64252544	64253044	peak_30594	2.216	106	4.785	2.832
chr2	64256038	64256558	peak_39888	1.844	91	3.419	1.848
chr2	64331105	64331605	peak_12906	2.765	102	3.049	1.615
chr2	64359960	64360460	peak_35534	2.099	140	2.632	1.378
chr2	64377029	64377529	peak_27585	2.286	97	2.6	1.362
chr2	64391364	64391864	peak_13423	2.738	166	4.62	2.706
chr2	64403861	64404361	peak_7839	3.085	106	3.754	2.075
chr2	64493650	64494150	peak_10828	2.875	122	4.081	2.307
chr2	64640403	64641107	peak_12978	2.761	109	3.39	1.829
chr2	64644230	64644730	peak_24252	2.37	182	3.458	1.874
chr2	64686142	64686642	peak_18866	2.529	92	2.771	1.454
chr2	64692418	64692918	peak_29982	2.227	99	2.657	1.392
chr2	64807269	64807769	peak_15444	2.654	177	4.445	2.575
chr2	64831315	64831815	peak_19297	2.515	183	3.716	2.049
chr2	64841920	64842486	peak_1395	4.482	158	7.495	5.034
chr2	64854638	64855250	peak_653	5.409	343	13.641	10.434
chr2	64899727	64900227	peak_32988	2.161	131	3.075	1.631
chr2	64922615	64923466	peak_18844	2.529	101	2.92	1.538
chr2	64976444	64976944	peak_17008	2.592	110	3.401	1.837
chr2	65006447	65006952	peak_12147	2.799	186	4.788	2.834
chr2	65024320	65024921	peak_4534	3.446	196	6.713	4.379
chr2	65065087	65065587	peak_21635	2.445	170	3.936	2.203
chr2	65228351	65228851	peak_21147	2.453	119	3.386	1.827
chr2	65231874	65232374	peak_34912	2.116	142	2.777	1.457
chr2	65268457	65268957	peak_40139	1.809	106	2.513	1.318
chr2	65282544	65283044	peak_33509	2.15	126	2.738	1.435
chr2	65294722	65295222	peak_14422	2.697	125	3.5	1.902
chr2	65299138	65299714	peak_21165	2.453	119	3.264	1.747
chr2	65320275	65320775	peak_14458	2.694	147	4.267	2.443
chr2	65325189	65325689	peak_30592	2.216	103	2.652	1.389
chr2	65326219	65326719	peak_23005	2.401	137	3.376	1.82
chr2	65350542	65351042	peak_28873	2.256	114	2.94	1.549
chr2	65363190	65363776	peak_35928	2.089	120	2.7	1.415
chr2	65382639	65383139	peak_30526	2.216	103	2.685	1.406
chr2	65396109	65396979	peak_9257	2.969	134	4.59	2.684
chr2	65420765	65421265	peak_16492	2.612	95	3.071	1.628
chr2	65537927	65538427	peak_37698	2.034	111	2.551	1.337
chr2	65558670	65559170	peak_23373	2.392	116	3.139	1.669
chr2	65666045	65666649	peak_6371	3.225	192	5.482	3.379
chr2	65678981	65679481	peak_23960	2.375	117	2.843	1.494
chr2	65731347	65732057	peak_2576	3.911	332	8.465	5.856
chr2	65744751	65745251	peak_12015	2.804	108	3.501	1.903
chr2	65749450	65749965	peak_24277	2.368	201	3.516	1.913
chr2	65819031	65819554	peak_11266	2.852	196	5.14	3.108
chr2	65890005	65890505	peak_19286	2.515	185	3.879	2.163
chr2	65929633	65930182	peak_40131	1.81	128	3.941	2.206
chr2	65935194	65935694	peak_21859	2.436	160	3.763	2.081
chr2	66110004	66110504	peak_15763	2.639	112	3.559	1.942
chr2	66177114	66177651	peak_37282	2.05	156	4.128	2.341
chr2	66228821	66229321	peak_3193	3.711	91	3.789	2.1
chr2	66248186	66248848	peak_22968	2.403	106	6.133	3.905
chr2	66264548	66265094	peak_3537	3.64	117	4.405	2.544
chr2	66355586	66356086	peak_37345	2.048	120	2.593	1.359
chr2	66424525	66425025	peak_29780	2.236	140	2.947	1.553
chr2	66434875	66435375	peak_12657	2.776	141	3.632	1.992
chr2	66477429	66477929	peak_22051	2.429	108	3.063	1.623
chr2	66481126	66481626	peak_4966	3.388	178	6.146	3.916
chr2	66531519	66532019	peak_32829	2.165	120	2.683	1.406
chr2	66590275	66590775	peak_28540	2.262	111	2.588	1.356
chr2	66647927	66648535	peak_15663	2.645	160	5.142	3.109
chr2	66766421	66766921	peak_37532	2.041	132	2.725	1.428
chr2	66814805	66815305	peak_6671	3.194	71	2.527	1.325
chr2	66869024	66869524	peak_18906	2.529	99	2.94	1.549
chr2	67134881	67135468	peak_7411	3.124	102	3.755	2.075
chr2	67160258	67160758	peak_23104	2.4	97	2.778	1.458
chr2	67195289	67195789	peak_40089	1.814	121	2.822	1.482
chr2	67240514	67241014	peak_13220	2.752	145	4.388	2.531
chr2	67266157	67266657	peak_4631	3.428	103	3.836	2.133
chr2	67324939	67325439	peak_27610	2.286	97	2.545	1.334
chr2	67473850	67474350	peak_11535	2.837	103	3.13	1.664
chr2	67528330	67528830	peak_18911	2.529	104	2.883	1.516
chr2	67555590	67556090	peak_31907	2.185	106	2.65	1.388
chr2	67616665	67617165	peak_11722	2.825	162	4.409	2.547
chr2	67735863	67736363	peak_3124	3.734	83	3.327	1.788
chr2	67804486	67805048	peak_24524	2.362	139	2.907	1.53
chr2	67809403	67809903	peak_21819	2.437	134	3.302	1.772
chr2	67993408	67993908	peak_26745	2.304	173	3.471	1.883
chr2	68011205	68011705	peak_26447	2.309	98	2.62	1.373
chr2	68023118	68023618	peak_21489	2.447	89	2.561	1.342
chr2	68062817	68063359	peak_1769	4.255	141	6.124	3.898
chr2	68120964	68121464	peak_35849	2.092	148	2.68	1.404
chr2	68157507	68158007	peak_10849	2.875	125	3.92	2.192
chr2	68225223	68225723	peak_24170	2.37	105	2.662	1.394
chr2	68420211	68420853	peak_799	5.119	269	12.353	9.275
chr2	68429354	68429854	peak_27830	2.28	106	2.7	1.414
chr2	68580243	68580779	peak_5660	3.299	123	3.211	1.714
chr2	68679426	68679926	peak_40725	1.719	132	3.158	1.681
chr2	68714898	68715398	peak_2528	3.92	149	5.498	3.392
chr2	68732393	68732893	peak_33513	2.15	126	2.696	1.413
chr2	68737639	68738139	peak_38326	2.008	138	2.518	1.32
chr2	68806352	68806925	peak_2940	3.785	168	6.862	4.502
chr2	68849545	68850065	peak_3852	3.567	177	6.766	4.422
chr2	68850478	68850978	peak_36042	2.088	135	2.733	1.432
chr2	68884979	68885479	peak_14525	2.691	106	2.947	1.553
chr2	68908251	68908956	peak_2893	3.799	252	7.978	5.44
chr2	68918348	68918932	peak_8066	3.068	183	5.214	3.165
chr2	68931453	68931953	peak_17666	2.567	83	2.517	1.32
chr2	68970746	68971246	peak_20869	2.474	99	2.866	1.507
chr2	68992996	68993496	peak_28591	2.262	96	2.531	1.327
chr2	69007548	69008098	peak_7582	3.106	168	5.446	3.35
chr2	69022482	69022982	peak_36564	2.073	155	2.733	1.433
chr2	69032216	69032716	peak_21354	2.449	106	2.897	1.524
chr2	69061933	69062433	peak_15792	2.639	96	3.078	1.633
chr2	69078218	69078718	peak_17663	2.567	99	2.754	1.444
chr2	69114192	69114692	peak_32010	2.182	97	2.494	1.309
chr2	69154697	69155197	peak_31298	2.199	120	2.719	1.425
chr2	69195094	69195594	peak_23279	2.396	93	2.627	1.376
chr2	69309848	69310348	peak_37688	2.034	111	2.519	1.321
chr2	69381144	69381678	peak_7364	3.127	158	5.47	3.368
chr2	69406619	69407119	peak_26764	2.303	121	2.961	1.561
chr2	69444130	69444630	peak_41342	1.616	98	2.537	1.33
chr2	69514590	69515090	peak_30443	2.218	130	3.006	1.588
chr2	69562446	69562946	peak_34765	2.118	107	2.895	1.523
chr2	69584377	69584877	peak_32830	2.165	140	3.008	1.589
chr2	69592081	69592581	peak_5446	3.329	86	2.613	1.369
chr2	69601066	69601566	peak_6500	3.216	182	5.994	3.792
chr2	69675420	69675959	peak_2294	4.004	187	8.087	5.532
chr2	69754550	69755050	peak_13932	2.721	88	2.794	1.466
chr2	69765251	69765751	peak_27978	2.276	92	2.546	1.335
chr2	69770074	69770760	peak_3422	3.657	182	6.755	4.414
chr2	69804313	69804813	peak_12917	2.765	95	3.013	1.592
chr2	69824740	69825240	peak_15415	2.656	109	3.366	1.814
chr2	69851229	69851729	peak_17188	2.587	115	3.273	1.753
chr2	69893554	69894130	peak_3462	3.652	165	6.269	4.016
chr2	69934272	69934772	peak_4547	3.443	167	6.472	4.182
chr2	69946413	69947048	peak_5576	3.311	180	6.124	3.898
chr2	69975519	69976019	peak_34241	2.132	112	2.552	1.338
chr2	70085949	70086473	peak_7170	3.144	216	5.866	3.689
chr2	70104552	70105052	peak_36732	2.068	117	2.693	1.411
chr2	70132414	70132914	peak_31780	2.189	146	3.134	1.666
chr2	70136025	70136547	peak_1914	4.178	152	7.269	4.842
chr2	70248381	70248881	peak_19237	2.517	117	3.134	1.666
chr2	70288768	70289268	peak_7954	3.076	146	5.232	3.179
chr2	70367217	70367717	peak_22486	2.419	88	2.524	1.324
chr2	70386285	70386785	peak_16249	2.623	106	3.233	1.728
chr2	70403448	70403957	peak_13403	2.74	227	4.823	2.861
chr2	70462050	70462550	peak_9735	2.936	89	2.986	1.576
chr2	70541849	70542349	peak_30598	2.216	103	2.682	1.405
chr2	70564967	70565467	peak_32448	2.173	101	2.496	1.31
chr2	70596388	70596888	peak_34709	2.121	121	2.625	1.375
chr2	70625674	70626231	peak_40036	1.825	60	2.838	1.491
chr2	70686843	70687366	peak_4523	3.452	300	6.706	4.374
chr2	70717538	70718056	peak_13128	2.757	117	3.863	2.152
chr2	70785341	70785841	peak_13716	2.721	111	3.334	1.793
chr2	70797925	70798450	peak_37648	2.036	107	3.439	1.861
chr2	70868919	70869419	peak_20766	2.474	159	3.752	2.074
chr2	70921823	70922323	peak_7925	3.081	147	4.887	2.91
chr2	70967219	70967719	peak_18506	2.536	82	2.535	1.329
chr2	70998263	70998763	peak_35041	2.112	113	2.588	1.356
chr2	71005356	71005856	peak_33617	2.144	104	2.535	1.329
chr2	71020848	71021348	peak_41750	1.52	86	2.736	1.434
chr2	71025991	71026491	peak_40836	1.702	86	2.974	1.569
chr2	71029578	71030078	peak_33192	2.156	73	2.822	1.482
chr2	71036667	71037267	peak_34244	2.132	99	3.147	1.674
chr2	71051723	71052223	peak_23616	2.387	82	2.645	1.385
chr2	71354937	71355437	peak_21730	2.443	79	2.511	1.317
chr2	71379151	71379651	peak_22681	2.412	117	3.311	1.777
chr2	71469747	71470346	peak_1485	4.415	232	9.855	7.065
chr2	71503761	71504261	peak_36873	2.064	146	2.533	1.328
chr2	71545119	71545658	peak_21611	2.446	179	3.79	2.1
chr2	71552652	71553213	peak_15369	2.657	165	3.901	2.178
chr2	71630117	71630617	peak_32587	2.17	114	2.689	1.408
chr2	71656517	71657017	peak_38875	1.967	155	2.492	1.308
chr2	71689652	71690152	peak_38059	2.021	147	2.523	1.323
chr2	71742814	71743386	peak_10194	2.909	194	5.083	3.063
chr2	71880857	71881357	peak_23127	2.399	160	3.428	1.854
chr2	71890295	71890795	peak_16480	2.613	134	3.903	2.18
chr2	71901306	71901806	peak_34246	2.132	112	2.58	1.352
chr2	71934524	71935051	peak_29261	2.247	194	2.904	1.528
chr2	72021263	72021763	peak_41106	1.66	104	2.839	1.491
chr2	72035430	72035930	peak_27034	2.299	146	3.209	1.713
chr2	72082335	72082857	peak_7686	3.097	219	5.531	3.418
chr2	72158143	72158643	peak_33439	2.151	113	2.508	1.315
chr2	72198008	72198508	peak_24359	2.364	107	2.611	1.368
chr2	72546101	72546601	peak_19093	2.524	102	3.076	1.631
chr2	72696331	72696831	peak_31139	2.204	98	2.568	1.346
chr2	72890986	72891486	peak_24722	2.355	119	3.134	1.666
chr2	73058454	73058954	peak_29960	2.227	126	2.834	1.489
chr2	73063649	73064261	peak_1245	4.598	258	9.883	7.088
chr2	73093415	73093915	peak_8391	3.045	80	2.635	1.38
chr2	73186467	73186967	peak_32589	2.17	114	2.732	1.432
chr2	73218383	73218883	peak_18381	2.542	149	3.666	2.015
chr2	73253403	73253903	peak_34756	2.118	137	2.818	1.48
chr2	73308524	73309137	peak_18377	2.542	149	3.968	2.226
chr2	73485473	73486060	peak_23112	2.4	131	3.516	1.913
chr2	73622146	73622646	peak_11504	2.837	86	2.965	1.564
chr2	73639153	73639653	peak_36706	2.069	92	2.703	1.416
chr2	73701113	73701613	peak_39052	1.949	141	2.827	1.485
chr2	73721159	73722050	peak_7430	3.121	91	3.462	1.877
chr2	73779962	73780462	peak_27920	2.276	92	2.587	1.356
chr2	73851999	73852499	peak_11159	2.856	127	4.299	2.467
chr2	73926514	73927014	peak_874	5.019	144	7.501	5.039
chr2	73940932	73941432	peak_15130	2.667	122	3.089	1.639
chr2	73946634	73947134	peak_5927	3.273	100	3.415	1.845
chr2	74004748	74005248	peak_22649	2.414	172	3.476	1.886
chr2	74036514	74037014	peak_19967	2.496	148	3.419	1.848
chr2	74160695	74161195	peak_23614	2.387	82	2.494	1.309
chr2	74242998	74243498	peak_25045	2.346	128	3.197	1.705
chr2	74454778	74455278	peak_30948	2.207	165	2.965	1.564
chr2	74482888	74483388	peak_31431	2.197	115	2.602	1.363
chr2	74577450	74578095	peak_6372	3.225	176	5.917	3.73
chr2	74587548	74588075	peak_17395	2.578	100	2.959	1.56
chr2	74593806	74594306	peak_8926	3.004	85	2.948	1.554
chr2	74603648	74604148	peak_3237	3.703	222	7.704	5.21
chr2	74625612	74626112	peak_16933	2.598	123	3.376	1.82
chr2	74652574	74653149	peak_14342	2.702	142	4.24	2.422
chr2	74831819	74832319	peak_26495	2.309	143	3.153	1.678
chr2	74843321	74843851	peak_32965	2.161	136	2.863	1.505
chr2	74862821	74863321	peak_33495	2.15	126	2.845	1.495
chr2	74894640	74895140	peak_21899	2.433	118	3.221	1.72
chr2	74900045	74900545	peak_27199	2.294	102	2.684	1.406
chr2	75032310	75032810	peak_8264	3.051	99	2.953	1.556
chr2	75231574	75232074	peak_23272	2.396	92	2.686	1.407
chr2	75339404	75339904	peak_10220	2.907	141	4.678	2.75
chr2	75541003	75541503	peak_32346	2.175	170	2.959	1.56
chr2	75547150	75547855	peak_575	5.551	306	13.072	9.921
chr2	75646320	75646820	peak_18301	2.547	146	3.787	2.098
chr2	75872090	75872590	peak_9985	2.928	143	5.138	3.106
chr2	75875790	75876869	peak_34079	2.136	92	3.102	1.647
chr2	75939951	75940559	peak_1500	4.412	234	10.083	7.265
chr2	76169884	76170384	peak_18548	2.536	123	3.662	2.012
chr2	76194257	76194757	peak_35751	2.093	110	2.538	1.33
chr2	76200962	76201462	peak_18896	2.529	92	2.866	1.506
chr2	76293635	76294135	peak_11641	2.828	120	3.896	2.175
chr2	76351031	76351531	peak_14065	2.71	124	4.202	2.395
chr2	76387219	76387719	peak_6508	3.216	101	3.501	1.903
chr2	76473480	76473980	peak_28635	2.262	96	2.56	1.342
chr2	76603143	76603671	peak_14373	2.699	145	3.877	2.161
chr2	76653305	76653805	peak_39056	1.949	130	4.767	2.818
chr2	76709658	76710300	peak_4082	3.528	164	6.376	4.104
chr2	76795843	76796343	peak_37079	2.057	84	3.065	1.624
chr2	76918460	76918960	peak_6411	3.216	117	3.938	2.204
chr2	77092353	77092853	peak_25465	2.337	85	4.85	2.882
chr2	77135836	77136367	peak_3378	3.67	176	7.082	4.684
chr2	77244565	77245065	peak_11257	2.852	103	3.612	1.978
chr2	77332745	77333286	peak_11630	2.828	134	4.301	2.468
chr2	77408026	77408526	peak_12293	2.792	81	2.709	1.42
chr2	77513027	77513527	peak_25079	2.345	117	3.064	1.624
chr2	77538632	77539132	peak_15992	2.632	118	3.648	2.003
chr2	77558958	77559458	peak_13123	2.757	78	2.554	1.339
chr2	77593407	77594344	peak_37626	2.037	74	3.681	2.026
chr2	77753949	77754589	peak_40907	1.692	119	3.782	2.095
chr2	77807636	77808157	peak_7739	3.093	125	5.475	3.373
chr2	77866422	77866922	peak_26244	2.318	89	2.487	1.305
chr2	77968978	77969765	peak_38283	2.01	99	4.149	2.357
chr2	77976518	77977018	peak_24545	2.362	148	3.363	1.812
chr2	78156955	78157455	peak_31742	2.189	115	2.788	1.463
chr2	78203228	78203739	peak_12334	2.792	158	4.61	2.698
chr2	78541386	78541945	peak_7622	3.101	108	3.247	1.737
chr2	78546802	78547351	peak_13799	2.721	147	4.124	2.339
chr2	78567299	78567799	peak_7834	3.085	111	3.879	2.162
chr2	78676811	78677311	peak_14119	2.707	93	3.06	1.621
chr2	78780067	78780567	peak_12555	2.783	96	3.045	1.612
chr2	78908921	78909421	peak_19031	2.525	152	3.974	2.23
chr2	78947932	78948432	peak_25071	2.345	109	3.048	1.614
chr2	79007256	79007756	peak_32321	2.177	139	2.934	1.546
chr2	79055937	79056437	peak_37257	2.05	58	3.135	1.666
chr2	79091940	79092440	peak_24967	2.35	133	3.374	1.819
chr2	79099148	79099754	peak_4143	3.51	233	7.087	4.688
chr2	79165645	79166147	peak_41107	1.66	107	3.014	1.593
chr2	79169344	79169974	peak_22996	2.401	166	3.658	2.01
chr2	79212049	79212980	peak_40920	1.689	109	3.031	1.603
chr2	79362516	79363016	peak_17102	2.591	109	2.753	1.444
chr2	79432815	79433315	peak_27011	2.301	93	2.543	1.333
chr2	79529692	79530192	peak_8395	3.043	158	4.898	2.919
chr2	79613721	79614221	peak_20895	2.474	103	3.017	1.595
chr2	79628844	79629344	peak_8921	3.004	90	3.086	1.637
chr2	79850894	79851394	peak_29000	2.251	91	2.484	1.304
chr2	79975746	79976246	peak_35229	2.108	115	2.652	1.389
chr2	79996620	79997120	peak_20969	2.459	161	3.792	2.102
chr2	80098334	80099053	peak_23894	2.379	129	3.983	2.237
chr2	80126849	80127349	peak_1743	4.273	102	4.261	2.438
chr2	80141449	80141949	peak_28618	2.262	96	2.547	1.335
chr2	80154172	80154720	peak_4900	3.393	134	4.896	2.918
chr2	80312149	80312747	peak_1541	4.385	263	10.92	8.003
chr2	80389379	80389879	peak_11475	2.837	88	2.933	1.545
chr2	80489655	80490155	peak_13929	2.721	99	3.353	1.806
chr2	80491849	80492349	peak_22685	2.412	121	3.223	1.721
chr2	80496874	80497374	peak_29202	2.247	109	2.926	1.54
chr2	80547612	80548112	peak_14235	2.705	103	3.256	1.742
chr2	80781344	80781844	peak_5389	3.332	129	4.653	2.731
chr2	80843319	80843819	peak_25858	2.326	94	2.718	1.424
chr2	80871720	80872220	peak_25847	2.326	142	3.387	1.828
chr2	80902517	80903017	peak_37384	2.048	120	2.611	1.368
chr2	81003334	81003834	peak_36071	2.086	156	2.72	1.425
chr2	81033968	81034468	peak_29967	2.227	108	2.66	1.393
chr2	81039770	81040270	peak_40470	1.759	128	2.854	1.5
chr2	81362450	81362950	peak_39055	1.949	130	2.499	1.311
chr2	81364653	81365175	peak_15349	2.66	114	3.305	1.774
chr2	81481403	81481903	peak_34515	2.125	146	2.68	1.404
chr2	81658172	81658672	peak_4098	3.526	115	4.763	2.815
chr2	81819306	81819806	peak_9757	2.936	89	3.107	1.65
chr2	81827640	81828140	peak_15882	2.639	135	3.814	2.117
chr2	81875309	81875809	peak_25969	2.326	94	2.635	1.38
chr2	81987471	81987971	peak_29968	2.227	99	2.582	1.353
chr2	82025647	82026147	peak_18082	2.557	95	2.987	1.576
chr2	82376416	82376916	peak_27204	2.294	124	2.793	1.466
chr2	82391350	82391850	peak_11770	2.822	154	4.901	2.921
chr2	82437491	82437991	peak_5456	3.329	74	2.619	1.372
chr2	82575452	82575952	peak_15355	2.66	86	2.806	1.473
chr2	82649930	82650516	peak_2501	3.928	128	5.797	3.633
chr2	82837857	82838357	peak_10878	2.87	87	2.988	1.577
chr2	82879689	82880189	peak_6862	3.175	86	2.84	1.492
chr2	83045902	83046402	peak_8974	3.002	121	3.246	1.736
chr2	83058842	83059353	peak_1276	4.57	158	7.943	5.41
chr2	83081851	83082351	peak_7453	3.121	100	3.331	1.791
chr2	83279238	83279738	peak_8994	3	98	3.376	1.821
chr2	83360794	83361294	peak_3253	3.698	170	6.19	3.95
chr2	83410251	83410852	peak_6265	3.235	121	3.197	1.705
chr2	83417090	83417590	peak_20860	2.474	95	2.769	1.453
chr2	83517395	83517895	peak_1074	4.771	293	10.912	7.995
chr2	83804415	83804915	peak_11678	2.828	86	2.684	1.406
chr2	83823968	83824468	peak_19760	2.5	121	2.918	1.536
chr2	83834867	83835367	peak_35486	2.1	161	3.618	1.983
chr2	83866922	83867422	peak_1787	4.247	111	4.759	2.811
chr2	83874249	83874853	peak_7679	3.098	164	5.57	3.45
chr2	83877741	83878452	peak_410	5.938	288	15.477	12.101
chr2	83879173	83879833	peak_2157	4.065	148	5.688	3.545
chr2	83890452	83890985	peak_11895	2.814	124	3.259	1.744
chr2	83951235	83951800	peak_6716	3.192	136	4.908	2.927
chr2	83971452	83972048	peak_95	8.219	367	15.955	12.543
chr2	83976574	83977172	peak_39502	1.894	134	2.884	1.517
chr2	83991781	83992281	peak_4718	3.422	83	3.157	1.68
chr2	84104146	84104710	peak_35247	2.107	134	3.035	1.606
chr2	84168502	84169002	peak_38622	1.979	104	2.611	1.368
chr2	84224451	84225010	peak_12395	2.791	161	4.954	2.963
chr2	84243596	84244172	peak_10835	2.875	122	4.152	2.359
chr2	84273404	84273904	peak_19191	2.519	115	3.38	1.823
chr2	84417407	84417907	peak_29407	2.241	181	3.167	1.686
chr2	84478788	84479288	peak_37811	2.03	160	2.482	1.303
chr2	84510948	84511529	peak_21742	2.442	153	5.522	3.411
chr2	84676047	84676547	peak_2802	3.835	93	3.979	2.234
chr2	84719473	84719973	peak_11852	2.814	102	3.425	1.852
chr2	84723812	84724312	peak_28232	2.272	101	2.735	1.434
chr2	84724421	84724921	peak_22716	2.41	159	3.678	2.023
chr2	84741229	84741729	peak_27295	2.293	139	3.112	1.653
chr2	84808213	84808713	peak_8822	3.007	85	2.746	1.44
chr2	84830030	84830543	peak_12629	2.779	146	4.196	2.391
chr2	84917724	84918263	peak_29972	2.227	121	2.775	1.456
chr2	84919685	84920454	peak_6587	3.201	207	6.206	3.964
chr2	85003803	85004303	peak_26536	2.309	126	3.204	1.71
chr2	85111742	85112242	peak_34684	2.121	120	2.724	1.427
chr2	85112938	85113438	peak_26534	2.309	112	2.985	1.575
chr2	85183748	85184248	peak_21483	2.447	89	2.514	1.319
chr2	85186126	85186678	peak_1352	4.512	155	7.528	5.061
chr2	85198198	85198698	peak_8567	3.031	112	3.397	1.834
chr2	85291253	85291753	peak_6041	3.258	111	4.131	2.344
chr2	85307020	85307520	peak_20913	2.474	126	3.305	1.773
chr2	85326269	85326903	peak_16801	2.598	126	3.435	1.859
chr2	85355754	85356254	peak_29994	2.227	108	2.664	1.396
chr2	85421440	85421940	peak_31919	2.185	106	2.5	1.312
chr2	85558313	85558813	peak_32584	2.17	114	2.803	1.471
chr2	85584949	85585468	peak_8681	3.016	262	5.202	3.155
chr2	85674784	85675284	peak_25061	2.346	147	3.426	1.852
chr2	85694825	85695325	peak_17150	2.59	157	3.817	2.12
chr2	85706556	85707056	peak_11284	2.851	121	3.787	2.098
chr2	85712327	85712827	peak_17484	2.573	104	3.027	1.601
chr2	85740496	85740996	peak_25889	2.326	94	2.65	1.388
chr2	85828743	85829243	peak_25057	2.346	136	3.381	1.824
chr2	85862417	85862917	peak_21139	2.453	119	3.343	1.799
chr2	85930311	85930811	peak_23712	2.384	109	2.927	1.541
chr2	85993843	85994450	peak_401	5.973	338	15.477	12.101
chr2	86000145	86000655	peak_8061	3.068	155	5.162	3.124
chr2	86189499	86189999	peak_10573	2.893	76	2.638	1.381
chr2	86199184	86199684	peak_23809	2.38	101	2.776	1.456
chr2	86201823	86202357	peak_15274	2.66	127	3.35	1.803
chr2	86225322	86225907	peak_6406	3.216	127	4.145	2.354
chr2	86230206	86230706	peak_36315	2.078	126	2.546	1.335
chr2	86274149	86274770	peak_3340	3.679	290	7.849	5.333
chr2	86300363	86300863	peak_29130	2.249	150	3.178	1.693
chr2	86333915	86334415	peak_28564	2.262	96	2.516	1.319
chr2	86361865	86362365	peak_20854	2.474	85	2.49	1.307
chr2	86428530	86429030	peak_25343	2.339	104	2.892	1.521
chr2	86462760	86463260	peak_4385	3.464	133	5.329	3.254
chr2	86470006	86470506	peak_10339	2.903	88	3.07	1.628
chr2	86694849	86695550	peak_294	6.353	398	15.955	12.543
chr2	86747839	86748358	peak_896	4.979	172	8.549	5.93
chr2	86798874	86799374	peak_11181	2.855	75	2.505	1.314
chr2	86836900	86837457	peak_7907	3.083	130	5.099	3.075
chr2	87342909	87343409	peak_41308	1.623	82	3.051	1.616
chr2	87638129	87638651	peak_23779	2.381	78	3.079	1.633
chr2	88006952	88007452	peak_31739	2.189	115	2.784	1.461
chr2	88017949	88018496	peak_37273	2.05	163	3.852	2.144
chr2	88107427	88108046	peak_7286	3.134	234	5.771	3.612
chr2	88168716	88169216	peak_35978	2.089	114	2.518	1.32
chr2	88221738	88222238	peak_36298	2.078	126	2.591	1.358
chr2	88228040	88228714	peak_3978	3.546	88	3.452	1.87
chr2	88248489	88248989	peak_36546	2.074	109	2.482	1.303
chr2	88265530	88266030	peak_37609	2.039	147	2.71	1.42
chr2	88365349	88365952	peak_737	5.228	276	11.766	8.751
chr2	88538405	88538905	peak_34970	2.112	111	2.577	1.351
chr2	88600017	88600517	peak_11010	2.863	93	3.052	1.617
chr2	88716349	88716849	peak_6628	3.197	85	3.097	1.644
chr2	88747197	88747697	peak_38026	2.022	143	2.551	1.337
chr2	88754186	88754783	peak_5484	3.322	151	5.377	3.293
chr2	88857952	88858452	peak_7969	3.075	87	3.132	1.665
chr2	88955370	88955870	peak_26008	2.323	108	2.943	1.551
chr2	89027207	89027707	peak_40266	1.791	76	2.624	1.375
chr2	89048366	89048866	peak_39090	1.946	118	3.398	1.835
chr2	89127380	89127880	peak_31229	2.202	89	3.069	1.627
chr2	89199480	89199980	peak_40276	1.789	94	2.792	1.465
chr2	89685307	89685807	peak_39822	1.856	111	4.092	2.315
chr2	89765483	89765983	peak_39982	1.833	200	2.517	1.32
chr2	89770231	89770759	peak_40910	1.691	120	3.475	1.886
chr2	90183898	90184398	peak_35856	2.092	93	3.072	1.629
chr2	90392451	90393050	peak_14146	2.707	126	5.353	3.273
chr2	90397249	90397749	peak_34036	2.137	285	2.535	1.329
chr2	90401279	90401779	peak_36595	2.072	67	2.6	1.362
chr2	91432241	91432741	peak_41351	1.615	64	2.685	1.406
chr2	91439927	91440427	peak_39913	1.842	67	2.874	1.511
chr2	91549377	91549877	peak_39860	1.848	127	4.785	2.832
chr2	91737293	91737793	peak_41113	1.659	114	3.521	1.917
chr2	91742936	91743452	peak_38628	1.979	137	3.398	1.835
chr2	91749464	91749964	peak_40887	1.694	99	2.804	1.472
chr2	91755554	91756054	peak_39787	1.861	88	2.683	1.405
chr2	91766252	91766856	peak_6720	3.191	187	8.23	5.653
chr2	91888560	91889147	peak_26108	2.322	70	3.045	1.613
chr2	91900949	91901537	peak_39403	1.909	87	3.273	1.753
chr2	91918695	91919195	peak_33253	2.154	74	3.732	2.06
chr2	91921232	91921873	peak_39666	1.876	106	3.549	1.935
chr2	91932240	91932740	peak_23368	2.392	62	3.063	1.623
chr2	91947178	91948102	peak_40779	1.709	94	2.86	1.503
chr2	91958022	91958522	peak_40692	1.722	89	3.245	1.735
chr2	92003341	92003841	peak_11560	2.834	63	4.078	2.305
chr2	92069720	92070220	peak_40548	1.746	60	2.655	1.391
chr2	94177001	94177501	peak_20850	2.474	65	2.714	1.422
chr2	94244385	94244950	peak_39753	1.865	132	4.546	2.65
chr2	94249020	94249520	peak_40485	1.757	71	3.247	1.737
chr2	94262404	94262904	peak_41673	1.541	137	3.128	1.663
chr2	94263833	94264333	peak_40710	1.72	73	2.945	1.552
chr2	94566190	94566690	peak_29315	2.246	59	2.969	1.566
chr2	94576249	94576781	peak_28257	2.27	110	4.801	2.844
chr2	94577196	94577890	peak_40639	1.732	92	3.034	1.605
chr2	94583056	94583556	peak_41542	1.574	70	2.623	1.374
chr2	94594102	94594650	peak_39638	1.88	102	3.801	2.108
chr2	94602831	94603331	peak_22482	2.419	88	3.658	2.01
chr2	94648503	94649461	peak_4175	3.509	78	5.72	3.571
chr2	94652253	94652753	peak_41747	1.521	83	2.8	1.47
chr2	94709832	94710332	peak_38631	1.979	65	2.944	1.551
chr2	94724950	94725456	peak_35845	2.092	93	3.004	1.587
chr2	94725468	94725968	peak_27264	2.294	102	3.048	1.614
chr2	94737040	94737555	peak_10734	2.881	172	6.394	4.119
chr2	94738552	94739052	peak_41173	1.649	95	2.906	1.529
chr2	94779694	94780194	peak_40465	1.759	128	3.292	1.765
chr2	94788321	94788821	peak_40192	1.803	102	2.638	1.382
chr2	94804221	94804721	peak_39826	1.856	60	2.582	1.353
chr2	94811327	94811827	peak_37713	2.034	98	3.59	1.963
chr2	94853203	94853703	peak_40100	1.814	77	3.364	1.813
chr2	94869298	94869798	peak_30992	2.206	107	3.291	1.765
chr2	94940018	94940518	peak_38683	1.979	68	2.687	1.408
chr2	95083465	95083965	peak_35644	2.097	89	2.538	1.331
chr2	95092843	95093343	peak_30341	2.219	174	3.283	1.76
chr2	95294289	95294789	peak_30019	2.227	121	2.795	1.467
chr2	95387845	95388345	peak_13834	2.721	88	2.862	1.504
chr2	95417326	95417852	peak_39173	1.937	162	3.648	2.003
chr2	95514879	95515379	peak_38930	1.962	124	2.662	1.395
chr2	95550850	95551457	peak_2592	3.899	260	9.153	6.453
chr2	95658884	95659384	peak_39134	1.941	153	3.967	2.225
chr2	95686119	95686619	peak_34546	2.124	112	3.389	1.829
chr2	95699054	95699554	peak_39645	1.877	129	2.478	1.301
chr2	95709110	95709610	peak_10747	2.879	64	2.629	1.377
chr2	95713637	95714137	peak_38692	1.979	123	3.406	1.84
chr2	95734943	95735443	peak_8902	3.004	100	4.382	2.527
chr2	95829734	95830234	peak_39869	1.847	112	2.774	1.455
chr2	95831137	95831759	peak_3281	3.692	237	10.224	7.387
chr2	96001631	96002131	peak_37802	2.03	119	3.233	1.727
chr2	96070494	96070994	peak_41001	1.677	122	2.48	1.302
chr2	96157775	96158275	peak_24785	2.353	233	2.843	1.493
chr2	96220486	96220986	peak_35838	2.093	112	3.624	1.986
chr2	96242297	96242797	peak_30557	2.216	103	2.608	1.366
chr2	96245532	96246079	peak_23734	2.383	191	3.576	1.954
chr2	96260306	96260806	peak_30943	2.207	165	3.03	1.603
chr2	96301767	96302267	peak_29505	2.238	95	2.555	1.339
chr2	96378423	96378994	peak_10201	2.907	141	4.555	2.657
chr2	96424101	96424601	peak_6904	3.175	82	2.914	1.534
chr2	96484080	96484580	peak_35116	2.11	145	2.677	1.403
chr2	96540984	96541484	peak_24614	2.358	81	2.57	1.347
chr2	96556775	96557275	peak_18237	2.549	173	4.027	2.268
chr2	96569604	96570104	peak_29015	2.251	91	2.48	1.302
chr2	96665005	96665505	peak_19275	2.515	123	3.481	1.889
chr2	97023689	97024189	peak_39839	1.851	108	3.082	1.635
chr2	97055021	97055521	peak_36793	2.067	71	2.618	1.371
chr2	97087981	97088481	peak_36929	2.062	102	3.277	1.756
chr2	97109449	97110149	peak_9949	2.931	77	4.241	2.423
chr2	97132650	97133150	peak_33774	2.144	65	3.211	1.714
chr2	97195108	97195749	peak_14738	2.68	69	3.384	1.825
chr2	97222147	97222647	peak_41276	1.629	79	2.837	1.49
chr2	97685848	97686348	peak_15260	2.66	86	2.643	1.385
chr2	97742499	97743380	peak_20963	2.46	175	3.804	2.11
chr2	97825481	97825981	peak_39643	1.877	141	2.815	1.478
chr2	98192345	98192845	peak_28693	2.259	105	3.958	2.219
chr2	98228462	98228962	peak_13575	2.735	135	3.88	2.163
chr2	98269392	98269951	peak_1663	4.315	220	9.293	6.573
chr2	98321683	98322271	peak_25074	2.345	117	2.981	1.573
chr2	98366324	98366824	peak_33219	2.155	135	2.615	1.37
chr2	98383732	98384232	peak_30320	2.22	166	3.228	1.725
chr2	98474107	98474762	peak_17619	2.568	114	3.191	1.702
chr2	98745113	98745613	peak_30696	2.215	104	2.635	1.38
chr2	98771614	98772114	peak_32632	2.17	114	2.773	1.455
chr2	98817019	98817519	peak_25469	2.337	85	2.494	1.309
chr2	98861447	98861958	peak_21827	2.436	132	3.435	1.859
chr2	98979938	98980438	peak_13349	2.744	61	3.483	1.891
chr2	99196286	99196786	peak_30025	2.227	90	2.499	1.311
chr2	99495462	99495962	peak_34398	2.128	134	2.907	1.53
chr2	99535421	99536027	peak_30027	2.227	133	2.719	1.425
chr2	99609881	99610552	peak_6269	3.235	156	4.941	2.953
chr2	99700986	99701486	peak_33420	2.151	118	2.705	1.417
chr2	99771537	99772165	peak_25521	2.335	184	3.541	1.93
chr2	99792839	99793339	peak_25623	2.333	109	2.788	1.463
chr2	99821622	99822122	peak_14472	2.694	132	3.337	1.795
chr2	99859449	99859949	peak_29013	2.251	91	2.511	1.317
chr2	99989908	99990408	peak_4845	3.406	126	4.718	2.78
chr2	99998625	99999125	peak_27807	2.28	116	2.939	1.549
chr2	100013749	100014353	peak_1560	4.374	244	9.316	6.595
chr2	100062247	100062766	peak_17423	2.577	135	3.748	2.071
chr2	100067859	100068359	peak_10384	2.898	82	2.819	1.48
chr2	100193258	100193758	peak_6181	3.241	133	4.915	2.931
chr2	100231118	100231687	peak_7781	3.093	133	4.089	2.313
chr2	100278801	100279301	peak_21870	2.435	123	3.348	1.802
chr2	100289008	100289508	peak_10883	2.87	116	4.141	2.351
chr2	100291049	100291557	peak_4273	3.495	264	7.008	4.622
chr2	100291998	100292557	peak_2839	3.82	269	7.711	5.215
chr2	100513517	100514017	peak_13927	2.721	133	3.271	1.752
chr2	100516879	100517379	peak_11760	2.823	100	3.315	1.78
chr2	100537842	100538447	peak_12601	2.78	191	4.668	2.742
chr2	100647777	100648277	peak_27077	2.297	130	3.205	1.711
chr2	100661073	100661573	peak_12022	2.804	104	2.834	1.489
chr2	100684940	100685440	peak_37947	2.026	101	3.104	1.648
chr2	100692266	100692850	peak_21982	2.431	125	3.201	1.708
chr2	100848312	100848812	peak_14705	2.682	103	3.345	1.8
chr2	100854159	100854659	peak_19178	2.519	112	3.209	1.713
chr2	100857846	100858649	peak_17492	2.573	137	3.831	2.129
chr2	100869773	100870273	peak_15536	2.649	94	3.146	1.673
chr2	100892096	100892596	peak_4794	3.417	221	6.885	4.52
chr2	100893750	100894350	peak_5314	3.34	240	6.507	4.212
chr2	100921531	100922323	peak_6563	3.203	123	4.761	2.813
chr2	101038578	101039093	peak_13622	2.733	165	4.004	2.252
chr2	101053979	101054479	peak_10949	2.87	103	2.869	1.509
chr2	101238332	101238832	peak_38679	1.979	96	3.379	1.823
chr2	101242247	101242815	peak_22757	2.408	73	2.826	1.484
chr2	101265356	101265856	peak_7806	3.093	105	3.548	1.934
chr2	101306798	101307298	peak_36697	2.069	142	2.717	1.424
chr2	101396205	101396705	peak_5596	3.309	112	4.442	2.573
chr2	101460112	101460612	peak_22789	2.407	119	3.008	1.589
chr2	101463880	101464564	peak_22909	2.403	112	2.999	1.583
chr2	101493257	101493757	peak_20761	2.474	126	3.224	1.722
chr2	101533614	101534114	peak_32898	2.163	118	2.688	1.408
chr2	101559577	101560077	peak_36677	2.071	113	2.528	1.326
chr2	101639703	101640203	peak_18273	2.548	108	3.32	1.784
chr2	101722784	101723323	peak_14297	2.705	127	3.596	1.967
chr2	101827306	101827806	peak_10356	2.901	129	4.335	2.493
chr2	102030930	102031430	peak_25233	2.344	90	2.555	1.339
chr2	102050753	102051253	peak_16689	2.604	115	3.152	1.677
chr2	102064245	102064849	peak_24933	2.35	137	3.285	1.761
chr2	102074071	102074571	peak_16236	2.623	106	3.222	1.721
chr2	102147926	102148550	peak_9214	2.969	198	5.271	3.209
chr2	102178856	102179356	peak_7338	3.134	83	2.841	1.493
chr2	102227706	102228268	peak_6004	3.261	276	6.359	4.09
chr2	102238316	102238816	peak_7893	3.083	162	5.217	3.167
chr2	102241142	102241663	peak_10871	2.87	98	2.985	1.575
chr2	102258440	102258950	peak_9162	2.969	180	5.374	3.29
chr2	102274828	102275328	peak_20798	2.474	85	2.537	1.33
chr2	102277829	102278329	peak_10950	2.87	87	2.887	1.518
chr2	102324671	102325299	peak_41594	1.561	102	2.724	1.428
chr2	102335833	102336350	peak_13367	2.742	180	4.193	2.389
chr2	102400581	102401081	peak_13512	2.738	83	2.715	1.423
chr2	102487608	102488108	peak_20800	2.474	100	2.925	1.54
chr2	102513975	102514475	peak_4737	3.419	79	2.852	1.499
chr2	102581739	102582239	peak_7995	3.075	95	3.194	1.703
chr2	102633234	102633734	peak_36527	2.074	109	2.562	1.343
chr2	102634645	102635394	peak_1238	4.604	221	9.688	6.917
chr2	102837736	102838236	peak_33525	2.149	139	2.82	1.48
chr2	102879344	102879899	peak_6187	3.241	131	8.226	5.649
chr2	102895337	102895837	peak_26407	2.315	131	3.309	1.776
chr2	102896789	102897289	peak_25624	2.333	105	2.799	1.469
chr2	102915004	102915554	peak_4375	3.464	153	5.689	3.545
chr2	103027391	103027891	peak_7780	3.093	88	2.781	1.459
chr2	103040136	103040636	peak_26175	2.318	89	2.486	1.305
chr2	103174733	103175233	peak_27290	2.293	139	3.383	1.825
chr2	103402813	103403355	peak_3610	3.62	139	5.869	3.691
chr2	103462110	103462656	peak_14840	2.677	128	3.764	2.082
chr2	103526151	103526768	peak_2006	4.133	144	6.593	4.281
chr2	103816565	103817065	peak_17638	2.567	83	2.593	1.358
chr2	103836293	103836793	peak_19743	2.5	96	2.901	1.526
chr2	104138854	104139354	peak_20818	2.474	85	2.604	1.364
chr2	104326128	104326628	peak_21131	2.454	124	3.285	1.761
chr2	104378846	104379346	peak_33763	2.144	117	2.659	1.393
chr2	104544059	104544559	peak_9025	2.998	110	3.699	2.037
chr2	104595411	104595911	peak_622	5.443	201	8.105	5.546
chr2	104715957	104716457	peak_9179	2.969	143	3.425	1.852
chr2	104897502	104898002	peak_14345	2.702	142	4.199	2.393
chr2	104963211	104963711	peak_12381	2.792	79	2.616	1.37
chr2	104976603	104977103	peak_35463	2.103	119	2.608	1.366
chr2	105099551	105100051	peak_12104	2.804	102	3.499	1.901
chr2	105116467	105116967	peak_35255	2.107	132	2.715	1.423
chr2	105188427	105188927	peak_11980	2.804	85	2.809	1.475
chr2	105213880	105214380	peak_41573	1.567	76	2.507	1.315
chr2	105248491	105248991	peak_33761	2.144	130	2.695	1.412
chr2	105256655	105257155	peak_25292	2.342	142	3.665	2.014
chr2	105287829	105288329	peak_14727	2.682	103	3.365	1.813
chr2	105309058	105309558	peak_19277	2.515	122	3.32	1.784
chr2	105321803	105322303	peak_13838	2.721	77	2.523	1.323
chr2	105336948	105337538	peak_1688	4.296	230	9.26	6.545
chr2	105368889	105369389	peak_16685	2.604	100	3.158	1.68
chr2	105380360	105380860	peak_22160	2.425	98	2.91	1.532
chr2	105396645	105397145	peak_24927	2.35	109	2.992	1.579
chr2	105424795	105425295	peak_41540	1.574	105	2.931	1.544
chr2	105426501	105427001	peak_33413	2.151	113	2.567	1.345
chr2	105443596	105444096	peak_32579	2.171	136	2.677	1.402
chr2	105610414	105610914	peak_37616	2.037	146	2.547	1.335
chr2	105630197	105630697	peak_27114	2.296	130	2.992	1.579
chr2	105641248	105641748	peak_3773	3.587	139	4.948	2.958
chr2	105652364	105652864	peak_37951	2.026	131	2.49	1.307
chr2	105669535	105670134	peak_15166	2.667	108	3.082	1.635
chr2	105721946	105722750	peak_539	5.608	340	15.051	11.714
chr2	105726558	105727058	peak_11520	2.837	89	2.844	1.494
chr2	105793134	105793634	peak_23895	2.379	125	3.26	1.745
chr2	105812452	105812952	peak_26840	2.302	107	2.754	1.444
chr2	105822619	105823119	peak_16289	2.62	90	2.844	1.494
chr2	105873668	105874168	peak_12214	2.794	144	4.057	2.29
chr2	105911913	105912555	peak_5940	3.272	215	6.27	4.016
chr2	105913831	105914331	peak_38008	2.022	143	2.535	1.329
chr2	105968249	105968906	peak_1077	4.77	249	10.482	7.615
chr2	106010744	106011283	peak_22156	2.425	147	3.537	1.927
chr2	106144374	106144874	peak_7162	3.144	115	4.195	2.39
chr2	106184372	106184872	peak_35473	2.103	119	2.689	1.409
chr2	106185476	106185976	peak_11510	2.837	97	2.961	1.561
chr2	106214865	106215365	peak_39295	1.922	105	2.814	1.477
chr2	106277415	106278105	peak_36723	2.068	124	2.743	1.438
chr2	106492847	106493347	peak_40099	1.814	121	2.757	1.446
chr2	106507002	106507502	peak_24200	2.37	105	3.448	1.867
chr2	106537029	106537529	peak_20786	2.474	149	3.726	2.056
chr2	106641694	106642194	peak_26556	2.309	140	3.341	1.798
chr2	106691368	106691868	peak_19986	2.496	116	3.346	1.801
chr2	106694624	106695124	peak_20787	2.474	106	3.004	1.587
chr2	106789178	106789678	peak_18100	2.557	123	3.276	1.754
chr2	106793564	106794088	peak_27082	2.297	130	3.221	1.72
chr2	106827436	106828062	peak_4884	3.398	124	4.21	2.401
chr2	106830230	106830730	peak_31377	2.197	111	2.75	1.442
chr2	106899769	106900269	peak_30408	2.218	130	3.124	1.661
chr2	106934436	106934936	peak_3626	3.616	95	3.961	2.221
chr2	107017201	107017701	peak_33027	2.159	96	2.479	1.302
chr2	107131251	107131751	peak_7841	3.085	153	4.437	2.569
chr2	107303849	107304452	peak_1478	4.42	315	9.667	6.899
chr2	107336427	107336927	peak_23205	2.396	92	2.636	1.38
chr2	107387493	107387993	peak_26308	2.317	103	2.855	1.5
chr2	107402306	107402806	peak_20793	2.474	135	3.638	1.996
chr2	107536608	107537108	peak_5128	3.374	150	5.812	3.645
chr2	107555786	107556347	peak_1681	4.299	145	6.704	4.372
chr2	107585782	107586320	peak_15914	2.639	102	3.382	1.824
chr2	107633645	107634255	peak_933	4.925	209	10.366	7.511
chr2	107647916	107648700	peak_19547	2.503	91	2.919	1.537
chr2	107883878	107884378	peak_26554	2.309	56	2.941	1.55
chr2	108146651	108147151	peak_10804	2.876	93	3.207	1.712
chr2	108271725	108272350	peak_814	5.095	313	12.458	9.37
chr2	108305686	108306186	peak_17589	2.568	124	3.371	1.817
chr2	108345276	108345776	peak_35861	2.092	148	2.659	1.393
chr2	108362429	108362929	peak_9119	2.988	166	4.998	2.996
chr2	108431007	108431507	peak_31971	2.183	75	2.593	1.358
chr2	108443093	108443593	peak_33274	2.152	87	2.514	1.319
chr2	108493290	108493790	peak_32182	2.177	97	4.635	2.717
chr2	108503540	108504207	peak_38671	1.979	83	3.474	1.885
chr2	108529578	108530078	peak_30014	2.227	72	3.183	1.696
chr2	108594917	108595417	peak_30729	2.213	161	3.104	1.648
chr2	108637347	108637847	peak_19894	2.498	106	3.197	1.705
chr2	108652435	108652935	peak_17439	2.577	127	5.764	3.606
chr2	108661945	108662622	peak_30845	2.209	165	4.858	2.888
chr2	108895449	108895949	peak_16669	2.606	79	2.487	1.305
chr2	108975783	108976283	peak_38001	2.022	143	2.611	1.368
chr2	109091946	109092466	peak_18053	2.557	157	3.45	1.869
chr2	109125401	109125901	peak_20091	2.492	141	3.848	2.141
chr2	109126387	109126954	peak_6262	3.236	242	6.25	4
chr2	109139800	109140300	peak_35807	2.093	134	2.732	1.432
chr2	109168664	109169164	peak_24521	2.362	105	2.828	1.485
chr2	109172958	109173458	peak_38280	2.01	130	2.618	1.371
chr2	109226151	109226651	peak_32719	2.166	171	3.096	1.643
chr2	109242348	109242848	peak_22352	2.421	137	3.252	1.74
chr2	109279132	109279754	peak_4097	3.526	285	7.076	4.679
chr2	109341428	109341966	peak_15647	2.646	138	3.799	2.107
chr2	109414271	109414771	peak_33026	2.159	144	2.899	1.525
chr2	109424575	109425075	peak_27629	2.286	97	2.664	1.395
chr2	109470393	109470893	peak_23637	2.386	135	3.315	1.78
chr2	109476895	109477395	peak_25336	2.339	104	2.738	1.435
chr2	109545512	109546012	peak_32064	2.182	111	2.639	1.382
chr2	109558428	109558984	peak_1686	4.297	170	8.036	5.49
chr2	109637199	109637774	peak_20908	2.474	90	3.889	2.169
chr2	109648067	109648567	peak_20758	2.474	150	3.699	2.037
chr2	109651604	109652349	peak_31017	2.206	107	2.632	1.378
chr2	110101104	110101604	peak_31628	2.191	155	3.093	1.641
chr2	110149545	110150061	peak_606	5.481	155	8.175	5.606
chr2	110205622	110206157	peak_24167	2.37	105	2.867	1.507
chr2	110813938	110814438	peak_19015	2.526	97	2.918	1.536
chr2	110845028	110845528	peak_38024	2.022	143	2.612	1.368
chr2	110905466	110905966	peak_35451	2.103	153	2.765	1.451
chr2	111091636	111092136	peak_26974	2.301	93	2.556	1.34
chr2	111106655	111107155	peak_24601	2.359	153	3.352	1.805
chr2	111154965	111155465	peak_29750	2.236	127	2.898	1.525
chr2	111239213	111239713	peak_30013	2.227	144	3.206	1.711
chr2	111381821	111382321	peak_23618	2.387	87	3.512	1.91
chr2	111416370	111416870	peak_35144	2.109	81	2.786	1.462
chr2	111534783	111535283	peak_30515	2.217	112	2.852	1.499
chr2	111625920	111626486	peak_3468	3.649	194	7.15	4.742
chr2	111698650	111699350	peak_547	5.598	362	14.436	11.153
chr2	111906351	111906851	peak_28032	2.276	122	3.032	1.604
chr2	111956538	111957038	peak_32662	2.168	92	2.498	1.311
chr2	111963101	111963692	peak_40515	1.754	88	2.746	1.44
chr2	111988546	111989046	peak_26111	2.322	122	3.047	1.614
chr2	111991733	111992233	peak_10586	2.893	76	2.5	1.312
chr2	112041819	112042319	peak_37711	2.034	74	2.665	1.396
chr2	112056331	112056886	peak_17339	2.58	146	4.05	2.284
chr2	112058382	112058882	peak_27646	2.286	97	2.621	1.373
chr2	112169470	112169970	peak_21970	2.431	113	3.107	1.65
chr2	112187782	112188282	peak_12212	2.794	192	4.86	2.889
chr2	112349038	112349538	peak_40376	1.775	104	3.073	1.629
chr2	112584103	112584655	peak_6712	3.192	212	5.794	3.631
chr2	112662942	112663475	peak_6280	3.235	119	3.134	1.666
chr2	112683699	112684199	peak_32913	2.163	175	3.016	1.594
chr2	112693426	112693926	peak_25697	2.33	115	2.836	1.49
chr2	112706049	112706651	peak_145	7.446	316	15.955	12.543
chr2	112793949	112794654	peak_33	10.292	331	15.955	12.543
chr2	112811735	112812235	peak_30741	2.212	171	3.004	1.587
chr2	112921214	112921714	peak_22338	2.422	93	2.855	1.501
chr2	112936248	112936809	peak_4821	3.409	186	6.431	4.149
chr2	113004946	113005463	peak_5742	3.288	206	6.443	4.158
chr2	113012867	113013367	peak_23728	2.384	106	2.972	1.568
chr2	113056315	113056815	peak_18722	2.532	106	2.73	1.431
chr2	113104996	113105496	peak_36099	2.085	118	2.687	1.408
chr2	113112071	113112571	peak_12755	2.771	84	2.712	1.421
chr2	113117408	113117908	peak_18213	2.551	168	3.893	2.172
chr2	113167282	113167782	peak_23183	2.397	160	3.36	1.81
chr2	113175537	113176037	peak_20795	2.474	105	2.904	1.528
chr2	113284744	113285441	peak_6299	3.235	95	4.172	2.374
chr2	113291921	113292421	peak_38738	1.979	116	3.019	1.597
chr2	113301052	113301563	peak_17672	2.567	166	6.181	3.943
chr2	113328730	113329230	peak_39190	1.934	95	2.711	1.42
chr2	113343651	113344352	peak_6741	3.189	235	7.687	5.195
chr2	113355286	113355786	peak_39397	1.911	148	3.124	1.66
chr2	113359054	113359554	peak_11647	2.828	80	2.637	1.381
chr2	113363255	113363755	peak_39115	1.943	106	2.659	1.393
chr2	113570219	113570719	peak_40508	1.754	80	2.642	1.384
chr2	113571215	113571828	peak_39299	1.922	112	3.487	1.893
chr2	113631221	113631806	peak_38997	1.955	104	2.787	1.463
chr2	113675840	113676361	peak_10693	2.883	169	4.31	2.475
chr2	113700192	113700692	peak_14469	2.694	98	3.133	1.665
chr2	113858514	113859014	peak_22058	2.428	157	3.793	2.103
chr2	114153463	114153963	peak_36277	2.081	143	2.828	1.485
chr2	114154933	114155521	peak_1602	4.35	211	9.094	6.402
chr2	114192326	114192952	peak_14379	2.699	180	4.575	2.672
chr2	114246448	114246989	peak_7964	3.075	174	5.672	3.532
chr2	114250326	114250848	peak_3941	3.554	121	3.848	2.141
chr2	114426740	114427275	peak_11215	2.855	125	3.075	1.631
chr2	114466719	114467219	peak_24636	2.356	100	2.795	1.467
chr2	114497751	114498251	peak_11182	2.855	75	2.563	1.343
chr2	114580560	114581060	peak_6196	3.239	72	2.539	1.331
chr2	114667998	114668498	peak_5441	3.329	78	2.673	1.4
chr2	114723125	114723625	peak_5436	3.329	90	3.049	1.615
chr2	114821549	114822087	peak_7395	3.125	162	4.512	2.624
chr2	114928569	114929069	peak_14680	2.686	82	2.782	1.46
chr2	115004544	115005044	peak_41491	1.587	98	2.834	1.489
chr2	115111458	115111958	peak_26981	2.301	93	2.488	1.306
chr2	115195478	115195978	peak_2827	3.824	85	3.547	1.933
chr2	115301848	115302424	peak_6468	3.216	117	4.471	2.594
chr2	115331288	115331788	peak_34125	2.134	69	3.315	1.78
chr2	115634907	115635455	peak_18952	2.527	155	3.599	1.969
chr2	115804979	115805479	peak_28811	2.258	150	4.467	2.591
chr2	115969912	115970500	peak_22383	2.419	137	3.537	1.927
chr2	116103958	116104458	peak_37324	2.05	116	2.605	1.364
chr2	116112051	116112654	peak_28815	2.258	151	3.281	1.758
chr2	116184765	116185265	peak_40198	1.801	91	2.696	1.413
chr2	116201004	116201504	peak_22617	2.415	122	3.423	1.851
chr2	116252499	116253052	peak_37453	2.045	79	2.531	1.327
chr2	116459052	116459552	peak_21725	2.443	79	2.556	1.34
chr2	116472398	116472898	peak_22039	2.429	108	3.138	1.668
chr2	116626775	116627275	peak_3134	3.73	127	4.168	2.371
chr2	116632262	116632762	peak_28309	2.268	118	3.235	1.729
chr2	116850410	116850910	peak_22172	2.425	98	2.911	1.532
chr2	116853544	116854070	peak_4153	3.509	122	4.207	2.399
chr2	117072584	117073084	peak_32062	2.182	97	2.54	1.332
chr2	117156234	117156734	peak_40843	1.701	110	3.592	1.964
chr2	117213469	117213969	peak_19990	2.496	137	3.5	1.902
chr2	117232195	117232750	peak_2903	3.794	187	6.55	4.247
chr2	117282476	117283411	peak_8689	3.014	67	3.797	2.106
chr2	117299441	117299941	peak_38027	2.022	143	2.554	1.339
chr2	117396542	117397042	peak_28231	2.272	101	2.751	1.442
chr2	117466345	117467130	peak_2620	3.891	180	7.214	4.796
chr2	117470249	117471103	peak_4335	3.48	230	6.97	4.59
chr2	117525442	117526150	peak_36049	2.087	149	4.218	2.407
chr2	117657007	117657507	peak_9804	2.934	83	2.866	1.506
chr2	117731363	117731863	peak_31917	2.185	106	2.598	1.361
chr2	117734842	117735342	peak_2731	3.853	168	5.823	3.654
chr2	117923314	117923814	peak_31243	2.201	170	3.339	1.796
chr2	118024054	118024554	peak_26867	2.302	107	2.814	1.477
chr2	118068702	118069202	peak_38544	1.995	125	2.51	1.316
chr2	118100397	118100897	peak_7746	3.093	75	2.504	1.314
chr2	118142332	118142887	peak_36308	2.078	78	3.201	1.708
chr2	118154959	118155459	peak_12767	2.771	84	2.772	1.454
chr2	118196373	118196950	peak_19610	2.503	117	3.097	1.643
chr2	118234290	118234790	peak_19795	2.5	96	2.878	1.513
chr2	118386607	118387107	peak_21034	2.456	148	3.71	2.045
chr2	118456670	118457170	peak_30008	2.227	126	3.125	1.661
chr2	118469055	118469555	peak_26985	2.301	120	2.986	1.576
chr2	118539232	118539732	peak_19796	2.5	97	2.897	1.524
chr2	118560851	118561368	peak_1552	4.377	148	6.752	4.411
chr2	118580587	118581087	peak_30009	2.227	145	3.012	1.592
chr2	118587446	118588151	peak_5378	3.332	131	3.959	2.219
chr2	118672424	118673050	peak_2435	3.959	280	8.965	6.29
chr2	118675543	118676043	peak_31700	2.189	115	2.802	1.471
chr2	118738521	118739021	peak_38229	2.012	122	2.478	1.301
chr2	118802924	118803424	peak_30539	2.216	103	2.638	1.381
chr2	118805169	118805669	peak_28326	2.268	119	2.89	1.52
chr2	118806721	118807221	peak_36683	2.07	159	2.644	1.385
chr2	118865085	118865668	peak_7295	3.134	106	3.524	1.918
chr2	118884252	118884752	peak_39314	1.92	97	2.491	1.307
chr2	118908421	118908921	peak_28321	2.268	110	2.813	1.477
chr2	118994224	118994724	peak_29955	2.227	153	3.095	1.643
chr2	119050136	119050647	peak_7881	3.083	164	5.126	3.097
chr2	119082980	119083480	peak_33790	2.144	104	2.545	1.334
chr2	119085528	119086028	peak_17679	2.567	87	2.644	1.385
chr2	119095753	119096446	peak_18200	2.552	162	3.521	1.917
chr2	119111651	119112174	peak_1656	4.318	297	10.225	7.388
chr2	119178228	119178728	peak_34941	2.114	141	2.634	1.38
chr2	119184522	119185166	peak_4270	3.496	219	7.207	4.79
chr2	119192558	119193058	peak_5824	3.284	73	2.685	1.406
chr2	119206146	119206663	peak_18654	2.533	178	3.588	1.962
chr2	119212507	119213007	peak_32849	2.165	105	2.492	1.308
chr2	119288003	119288503	peak_20836	2.474	109	3.507	1.907
chr2	119375062	119375562	peak_38667	1.979	80	3.056	1.619
chr2	119590792	119591292	peak_38294	2.01	130	2.528	1.325
chr2	119646129	119646629	peak_18627	2.536	82	2.524	1.323
chr2	119690011	119690847	peak_14004	2.712	137	4.052	2.286
chr2	119735537	119736037	peak_21467	2.448	94	2.734	1.433
chr2	119853964	119854464	peak_24337	2.367	177	3.556	1.939
chr2	120029846	120030346	peak_36256	2.082	122	2.652	1.389
chr2	120051628	120052128	peak_27836	2.28	106	2.727	1.43
chr2	120067743	120068401	peak_12802	2.771	196	4.721	2.783
chr2	120110527	120111027	peak_11617	2.828	80	2.682	1.405
chr2	120170204	120170704	peak_32420	2.173	119	2.563	1.344
chr2	120251816	120252316	peak_27855	2.28	106	2.878	1.514
chr2	120273147	120273790	peak_17276	2.584	188	4.223	2.41
chr2	120298086	120298586	peak_9423	2.969	144	4.79	2.835
chr2	120453450	120454075	peak_10131	2.914	223	3.971	2.228
chr2	120470083	120470583	peak_32630	2.17	114	2.619	1.372
chr2	120609856	120610356	peak_27674	2.284	120	2.863	1.505
chr2	120620342	120620842	peak_12872	2.766	123	4.088	2.313
chr2	120633886	120634386	peak_28327	2.268	110	2.895	1.523
chr2	120663748	120664248	peak_27009	2.301	93	2.493	1.308
chr2	120729544	120730079	peak_11419	2.841	155	4.735	2.794
chr2	120749545	120750062	peak_33534	2.149	165	2.819	1.48
chr2	120758119	120758619	peak_14407	2.697	220	4.104	2.324
chr2	120823397	120823897	peak_24436	2.364	139	3.149	1.675
chr2	120863668	120864168	peak_17558	2.57	162	4.019	2.262
chr2	121050048	121050548	peak_25831	2.326	151	3.319	1.782
chr2	121090036	121090536	peak_19313	2.514	130	3.491	1.896
chr2	121178622	121179246	peak_2673	3.876	235	8.099	5.541
chr2	121220256	121220756	peak_26498	2.309	141	3.184	1.697
chr2	121333742	121334242	peak_36121	2.085	118	2.516	1.319
chr2	121430037	121430537	peak_21585	2.447	89	2.614	1.369
chr2	121468649	121469149	peak_15025	2.672	81	2.775	1.456
chr2	121641243	121641848	peak_4228	3.502	93	3.761	2.08
chr2	121649681	121650181	peak_11996	2.804	204	4.775	2.824
chr2	121699305	121699805	peak_19176	2.519	168	3.832	2.13
chr2	121775448	121776052	peak_1828	4.228	217	8.758	6.11
chr2	121856336	121856836	peak_10102	2.914	106	3.777	2.091
chr2	121897534	121898071	peak_16227	2.623	215	4.151	2.358
chr2	121969032	121969532	peak_21325	2.449	118	3.052	1.616
chr2	122018432	122018932	peak_38922	1.962	111	2.558	1.341
chr2	122103544	122104060	peak_28329	2.268	119	2.955	1.558
chr2	122126084	122126584	peak_6946	3.167	96	3.575	1.953
chr2	122135450	122135950	peak_25561	2.333	165	3.557	1.94
chr2	122143241	122143802	peak_26496	2.309	70	3.143	1.672
chr2	122186803	122187303	peak_35577	2.098	131	2.757	1.446
chr2	122268161	122268661	peak_19820	2.499	101	3.144	1.672
chr2	122330266	122330766	peak_13573	2.735	105	3.474	1.885
chr2	122390389	122390889	peak_18695	2.532	94	2.691	1.41
chr2	122448788	122449288	peak_36030	2.088	135	2.81	1.476
chr2	122466456	122466956	peak_28706	2.259	105	2.703	1.416
chr2	122543715	122544215	peak_25809	2.327	176	3.593	1.965
chr2	122545707	122546207	peak_34441	2.126	116	2.753	1.443
chr2	122550917	122551417	peak_25118	2.345	135	3.887	2.168
chr2	122636832	122637449	peak_8000	3.073	165	4.7	2.767
chr2	122711304	122711804	peak_34676	2.121	120	2.568	1.346
chr2	122737594	122738214	peak_2423	3.959	173	7.451	4.997
chr2	122755166	122755666	peak_8513	3.035	99	3.451	1.869
chr2	122770012	122770512	peak_22403	2.419	88	2.61	1.367
chr2	123002116	123002616	peak_9492	2.969	93	3.176	1.692
chr2	123035542	123036065	peak_10187	2.91	151	4.854	2.885
chr2	123132792	123133292	peak_31025	2.206	107	2.828	1.485
chr2	123166199	123166699	peak_28556	2.262	96	2.642	1.384
chr2	123453744	123454244	peak_31365	2.197	120	2.808	1.474
chr2	123563575	123564075	peak_5086	3.374	75	2.794	1.466
chr2	123628546	123629046	peak_39871	1.846	97	2.949	1.554
chr2	123686720	123687220	peak_20132	2.491	146	3.824	2.125
chr2	123687874	123688374	peak_19785	2.5	101	3.087	1.637
chr2	123791653	123792153	peak_18104	2.557	112	3.045	1.613
chr2	123894458	123894958	peak_7864	3.083	81	2.808	1.474
chr2	123957891	123958391	peak_23990	2.375	96	2.847	1.496
chr2	124056661	124057161	peak_23741	2.382	130	3.501	1.903
chr2	124123180	124123757	peak_39233	1.93	128	3.429	1.855
chr2	124124330	124124830	peak_38698	1.979	68	2.937	1.548
chr2	124330254	124330754	peak_9402	2.969	114	4.114	2.331
chr2	124333816	124334316	peak_33417	2.151	100	2.534	1.328
chr2	124361650	124362150	peak_41364	1.613	125	3.158	1.681
chr2	124407848	124408554	peak_38051	2.021	121	3.269	1.75
chr2	124534517	124535017	peak_18650	2.533	128	3.677	2.023
chr2	124536237	124536737	peak_23275	2.396	92	2.612	1.368
chr2	124703614	124704114	peak_26990	2.301	93	2.584	1.354
chr2	124745493	124745993	peak_25013	2.35	98	2.727	1.429
chr2	124819549	124820049	peak_31086	2.204	98	2.6	1.362
chr2	125173710	125174210	peak_38980	1.957	87	2.523	1.323
chr2	125185769	125186269	peak_37391	2.048	120	2.487	1.305
chr2	125314356	125314856	peak_11838	2.817	74	2.513	1.318
chr2	125318565	125319065	peak_5001	3.381	124	3.855	2.146
chr2	125405762	125406262	peak_377	6.062	157	8.896	6.23
chr2	125538033	125538533	peak_23834	2.38	101	2.803	1.471
chr2	125581545	125582045	peak_14015	2.712	148	4.229	2.415
chr2	125643355	125643855	peak_23587	2.388	129	3.06	1.621
chr2	125679999	125680499	peak_34575	2.124	176	2.725	1.428
chr2	125825543	125826249	peak_15485	2.651	166	5.857	3.682
chr2	125922681	125923181	peak_23979	2.375	110	2.786	1.462
chr2	126059310	126059810	peak_10358	2.901	155	4.493	2.611
chr2	126064557	126065057	peak_13296	2.746	111	3.627	1.988
chr2	126160932	126161432	peak_23553	2.389	170	3.959	2.22
chr2	126273564	126274064	peak_19387	2.509	143	3.91	2.185
chr2	126317619	126318306	peak_10418	2.898	148	4.173	2.375
chr2	126644803	126645644	peak_10347	2.901	133	4.362	2.513
chr2	126657743	126658243	peak_27865	2.279	154	3.123	1.66
chr2	126659111	126659611	peak_18921	2.529	159	3.767	2.085
chr2	126673993	126674493	peak_4927	3.391	233	6.617	4.3
chr2	126739082	126739582	peak_32659	2.168	167	3.052	1.616
chr2	126756138	126756653	peak_17270	2.584	148	3.674	2.021
chr2	126824642	126825255	peak_4537	3.446	206	6.499	4.204
chr2	126852984	126853484	peak_16855	2.598	116	3.265	1.748
chr2	126864806	126865353	peak_35112	2.11	145	2.853	1.5
chr2	126874843	126875388	peak_1895	4.187	143	5.348	3.269
chr2	126911637	126912137	peak_17790	2.564	114	3.3	1.77
chr2	126949688	126950188	peak_35985	2.089	152	2.766	1.451
chr2	127062627	127063205	peak_2863	3.81	170	6.578	4.269
chr2	127112853	127113353	peak_29904	2.227	108	2.621	1.373
chr2	127276740	127277240	peak_30809	2.21	134	3.043	1.611
chr2	127371113	127371613	peak_38018	2.022	143	2.614	1.369
chr2	127392727	127393227	peak_34536	2.124	126	2.701	1.415
chr2	127411914	127412414	peak_26721	2.305	191	3.418	1.848
chr2	127432333	127432833	peak_25002	2.35	95	2.687	1.407
chr2	127437620	127438347	peak_25566	2.333	107	2.651	1.388
chr2	127577972	127578472	peak_18380	2.542	149	3.642	1.998
chr2	127604825	127605325	peak_18622	2.536	82	2.498	1.311
chr2	127624309	127624809	peak_29361	2.243	141	2.806	1.473
chr2	127683206	127683706	peak_41196	1.643	83	2.86	1.503
chr2	127767285	127767785	peak_36806	2.065	96	2.761	1.448
chr2	127819114	127819614	peak_33084	2.157	109	2.747	1.44
chr2	127887489	127887989	peak_10490	2.893	76	2.528	1.325
chr2	127941892	127942392	peak_38085	2.018	155	2.664	1.395
chr2	128123744	128124244	peak_17697	2.567	83	2.53	1.326
chr2	128193550	128194050	peak_12604	2.78	118	3.801	2.108
chr2	128238260	128238760	peak_17571	2.569	145	3.73	2.059
chr2	128537061	128537561	peak_7947	3.077	207	5.578	3.457
chr2	128557979	128558479	peak_11680	2.828	80	2.641	1.383
chr2	128765642	128766248	peak_9114	2.989	163	4.976	2.98
chr2	128823508	128824008	peak_31264	2.201	129	2.798	1.469
chr2	129056132	129056632	peak_19014	2.526	97	2.882	1.516
chr2	129061043	129061632	peak_21855	2.436	191	3.816	2.119
chr2	129133961	129134555	peak_13238	2.749	127	3.421	1.85
chr2	129180116	129180616	peak_20142	2.491	146	3.876	2.16
chr2	129227213	129227713	peak_37124	2.055	108	2.496	1.31
chr2	129340400	129340948	peak_8841	3.007	108	2.795	1.467
chr2	129368455	129368955	peak_10370	2.898	84	2.776	1.457
chr2	129443119	129443619	peak_36656	2.071	180	2.625	1.375
chr2	129490584	129491084	peak_28283	2.269	133	3.056	1.619
chr2	129502748	129503357	peak_1983	4.142	226	9.015	6.333
chr2	129532073	129532573	peak_34638	2.123	163	3.671	2.018
chr2	129667538	129668084	peak_13626	2.733	117	3.769	2.086
chr2	129728252	129728752	peak_32746	2.165	152	2.856	1.501
chr2	129806125	129806625	peak_32643	2.17	114	2.658	1.392
chr2	129864041	129864541	peak_34997	2.112	111	2.591	1.358
chr2	129870620	129871120	peak_36753	2.068	164	2.824	1.483
chr2	129913429	129913929	peak_27088	2.297	134	3	1.584
chr2	129957543	129958043	peak_40208	1.799	99	2.861	1.504
chr2	129962556	129963056	peak_41405	1.604	94	3.519	1.915
chr2	129972104	129972604	peak_35416	2.103	68	2.764	1.45
chr2	129981627	129982127	peak_3368	3.67	89	4.984	2.985
chr2	129997758	129998750	peak_27527	2.286	112	3.357	1.808
chr2	130019020	130019587	peak_32253	2.177	110	3.99	2.242
chr2	130052846	130053811	peak_35650	2.097	137	2.852	1.499
chr2	130316538	130317142	peak_21977	2.431	120	3.197	1.705
chr2	130337744	130338281	peak_14442	2.696	184	4.622	2.708
chr2	130342297	130342797	peak_25444	2.337	170	3.407	1.841
chr2	130354823	130355323	peak_26525	2.309	98	2.608	1.366
chr2	130371362	130371862	peak_22176	2.425	98	2.724	1.427
chr2	130771236	130771736	peak_7985	3.075	87	3.037	1.607
chr2	130864741	130865332	peak_25408	2.339	156	3.5	1.902
chr2	130869718	130870218	peak_32410	2.174	123	2.647	1.387
chr2	130894466	130894966	peak_16746	2.603	121	3.555	1.939
chr2	131106210	131106710	peak_33055	2.158	157	2.896	1.523
chr2	131186803	131187303	peak_40562	1.745	67	2.674	1.401
chr2	131191753	131192253	peak_16864	2.598	63	2.727	1.43
chr2	131371200	131371700	peak_28910	2.254	82	2.67	1.399
chr2	131402664	131403164	peak_38209	2.013	118	2.537	1.33
chr2	131510036	131510536	peak_40546	1.747	113	2.507	1.315
chr2	131607133	131607636	peak_20782	2.474	102	3.607	1.975
chr2	131641349	131642006	peak_6782	3.184	151	6.656	4.333
chr2	131660597	131661503	peak_27050	2.299	109	4.338	2.495
chr2	131666102	131666877	peak_12551	2.783	96	4.688	2.757
chr2	131668843	131669513	peak_2051	4.111	231	12.732	9.616
chr2	131700773	131701273	peak_27049	2.299	79	3.264	1.747
chr2	131706151	131706651	peak_37475	2.044	95	2.526	1.325
chr2	131719712	131720212	peak_38094	2.017	106	2.692	1.41
chr2	131721455	131721955	peak_41301	1.624	105	3.033	1.605
chr2	131742615	131743115	peak_17985	2.557	62	2.655	1.391
chr2	131759970	131760601	peak_39946	1.84	119	4.265	2.441
chr2	131760817	131761509	peak_41040	1.67	116	2.902	1.527
chr2	131798251	131798859	peak_17155	2.588	119	3.9	2.178
chr2	131850024	131850524	peak_23681	2.384	121	4.334	2.492
chr2	131852129	131852660	peak_37082	2.057	108	3.798	2.106
chr2	131868964	131869464	peak_19341	2.512	74	3.696	2.035
chr2	132021515	132022015	peak_29886	2.227	77	4.014	2.259
chr2	132024571	132025071	peak_41324	1.619	91	3.265	1.748
chr2	132032501	132033121	peak_38383	2.005	77	3.932	2.2
chr2	132043816	132044316	peak_40364	1.776	61	2.793	1.466
chr2	132076084	132076584	peak_40098	1.814	77	2.959	1.56
chr2	132122848	132123580	peak_38620	1.979	61	2.795	1.467
chr2	132134424	132134948	peak_38630	1.979	60	2.741	1.437
chr2	132139443	132140050	peak_10016	2.924	221	8.616	5.988
chr2	132142211	132142711	peak_41036	1.67	81	2.549	1.336
chr2	132145847	132146347	peak_37196	2.053	84	3.689	2.031
chr2	132170145	132170749	peak_35078	2.111	96	3.924	2.195
chr2	132175074	132175857	peak_38993	1.956	83	3.601	1.971
chr2	132176816	132177316	peak_38995	1.956	83	2.933	1.545
chr2	132196393	132196893	peak_40996	1.678	78	3.049	1.615
chr2	132231535	132232053	peak_36874	2.064	146	5.409	3.319
chr2	132263570	132264070	peak_16828	2.598	86	3.169	1.687
chr2	132289478	132289978	peak_39238	1.93	84	2.546	1.335
chr2	132291670	132292170	peak_38699	1.979	76	2.642	1.384
chr2	132318341	132318841	peak_36502	2.074	96	3.378	1.822
chr2	132321452	132321952	peak_25227	2.344	92	3.648	2.003
chr2	132332245	132332950	peak_5397	3.331	175	8.763	6.115
chr2	132337048	132337548	peak_40642	1.732	117	2.744	1.439
chr2	132347149	132347744	peak_13973	2.715	226	6.51	4.214
chr2	132391966	132392466	peak_15305	2.66	86	2.664	1.395
chr2	132448241	132448741	peak_21974	2.431	118	3.176	1.692
chr2	132503618	132504161	peak_2764	3.844	303	8.113	5.553
chr2	132529089	132529589	peak_28813	2.258	155	4.715	2.778
chr2	132663940	132664440	peak_8828	3.007	89	3.096	1.643
chr2	132716657	132717157	peak_30558	2.216	104	2.62	1.372
chr2	132756616	132757116	peak_10863	2.87	104	3.27	1.751
chr2	132761077	132761577	peak_20829	2.474	100	2.884	1.517
chr2	132816280	132816847	peak_18359	2.545	216	3.96	2.22
chr2	132867451	132867951	peak_36499	2.074	109	2.557	1.341
chr2	132869406	132869906	peak_21520	2.447	89	2.647	1.386
chr2	132899407	132899907	peak_26995	2.301	93	2.504	1.314
chr2	132931145	132931645	peak_37098	2.055	108	2.519	1.321
chr2	133045723	133046223	peak_11622	2.828	120	4.068	2.298
chr2	133051213	133051713	peak_13095	2.757	78	2.495	1.31
chr2	133130497	133130997	peak_1888	4.191	152	7.267	4.84
chr2	133200972	133201472	peak_8646	3.021	117	4.371	2.52
chr2	133270410	133270910	peak_13063	2.757	90	2.559	1.341
chr2	133470411	133470960	peak_40221	1.798	112	2.887	1.518
chr2	133476943	133477443	peak_7944	3.079	112	4.087	2.312
chr2	133492637	133493137	peak_26518	2.309	112	3.054	1.618
chr2	133525207	133525707	peak_17878	2.561	103	3.257	1.743
chr2	133676332	133677051	peak_1721	4.281	234	9.268	6.552
chr2	133732917	133733461	peak_9538	2.952	178	5.086	3.065
chr2	133742130	133742630	peak_38458	1.999	101	2.544	1.334
chr2	133841891	133842391	peak_32213	2.177	110	2.708	1.419
chr2	133853575	133854075	peak_7641	3.101	94	3.396	1.833
chr2	133885464	133885964	peak_36255	2.082	122	2.678	1.403
chr2	133910379	133910879	peak_39965	1.836	137	3.06	1.621
chr2	133918127	133918652	peak_2258	4.017	158	7	4.616
chr2	133951953	133952453	peak_24151	2.371	120	3.16	1.682
chr2	133988347	133988882	peak_6381	3.221	345	6.176	3.94
chr2	134038672	134039172	peak_38036	2.021	147	2.672	1.399
chr2	134060417	134060917	peak_23301	2.396	97	2.654	1.39
chr2	134080426	134080926	peak_19982	2.496	116	3.32	1.783
chr2	134148992	134149492	peak_5539	3.315	155	5.082	3.062
chr2	134161171	134161671	peak_12485	2.787	117	3.537	1.927
chr2	134167151	134167651	peak_38327	2.008	148	2.571	1.347
chr2	134178252	134178752	peak_37462	2.045	124	2.509	1.316
chr2	134197632	134198132	peak_26515	2.309	98	2.623	1.374
chr2	134228457	134228957	peak_28472	2.264	171	3.208	1.712
chr2	134320829	134321329	peak_34750	2.118	107	2.494	1.309
chr2	134411915	134412464	peak_18485	2.538	159	3.938	2.204
chr2	134424518	134425052	peak_13820	2.721	110	2.905	1.529
chr2	134439703	134440203	peak_15500	2.65	166	4.231	2.416
chr2	134485577	134486077	peak_22777	2.407	107	2.996	1.582
chr2	134490485	134490985	peak_29890	2.227	117	3	1.584
chr2	134505677	134506177	peak_17319	2.582	120	3.55	1.936
chr2	134593285	134593785	peak_29215	2.247	109	2.746	1.44
chr2	134656266	134656766	peak_40238	1.796	98	3.319	1.783
chr2	134683604	134684104	peak_18308	2.547	139	3.925	2.195
chr2	134728142	134728642	peak_6582	3.202	114	4.231	2.416
chr2	134751789	134752462	peak_35522	2.099	151	3.206	1.711
chr2	134763292	134763792	peak_37915	2.026	131	2.5	1.312
chr2	134804573	134805146	peak_38969	1.958	103	3.563	1.944
chr2	134819305	134819805	peak_11487	2.837	94	3.121	1.658
chr2	134825574	134826074	peak_41624	1.551	116	3.171	1.689
chr2	134980605	134981105	peak_35826	2.093	117	2.586	1.355
chr2	135232254	135232754	peak_41619	1.553	91	2.668	1.398
chr2	135247904	135248404	peak_24959	2.35	127	2.967	1.565
chr2	135256693	135257193	peak_16550	2.612	95	3.048	1.614
chr2	135380838	135381556	peak_8227	3.051	222	5.437	3.342
chr2	135518441	135518951	peak_23081	2.4	119	2.828	1.485
chr2	135530525	135531025	peak_32713	2.167	127	2.887	1.518
chr2	135579612	135580112	peak_29891	2.227	99	2.647	1.387
chr2	135662023	135662523	peak_20728	2.474	125	3.403	1.838
chr2	135741065	135741565	peak_16417	2.615	148	4.106	2.326
chr2	135816900	135817400	peak_24995	2.35	112	2.716	1.423
chr2	135937630	135938130	peak_41621	1.552	69	2.688	1.408
chr2	136079613	136080113	peak_21557	2.447	89	2.534	1.328
chr2	136099411	136099911	peak_13560	2.736	94	3.08	1.633
chr2	136129658	136130158	peak_12905	2.765	95	3.235	1.729
chr2	136434096	136434596	peak_11240	2.852	161	4.656	2.734
chr2	136480565	136481065	peak_32575	2.171	145	2.736	1.434
chr2	136540399	136541013	peak_4222	3.502	132	4.902	2.922
chr2	136553587	136554278	peak_4405	3.464	105	3.286	1.761
chr2	136596275	136596775	peak_39447	1.902	123	3.018	1.596
chr2	136801439	136801957	peak_1561	4.371	108	5.007	3.004
chr2	136809908	136810408	peak_29913	2.227	99	2.577	1.351
chr2	136914273	136914773	peak_21785	2.439	138	3.631	1.992
chr2	136957001	136957597	peak_5489	3.322	150	4.642	2.722
chr2	137183935	137184451	peak_19585	2.503	106	3.192	1.702
chr2	137208371	137208951	peak_26776	2.303	150	3.296	1.768
chr2	137239682	137240182	peak_38526	1.995	129	2.533	1.328
chr2	137257472	137257972	peak_8271	3.051	74	2.535	1.329
chr2	137286305	137286805	peak_8273	3.051	74	2.575	1.349
chr2	137314835	137315555	peak_31329	2.199	130	5.032	3.023
chr2	137360077	137360577	peak_35665	2.096	161	2.757	1.446
chr2	137398470	137398970	peak_39802	1.856	83	2.988	1.577
chr2	137449476	137449976	peak_6966	3.167	113	3.596	1.967
chr2	137535697	137536197	peak_2761	3.844	107	4.277	2.45
chr2	137572199	137572699	peak_4854	3.402	119	4.5	2.615
chr2	137688341	137688841	peak_34679	2.121	91	2.842	1.493
chr2	137799548	137800156	peak_522	5.645	308	13.991	10.748
chr2	137834996	137835496	peak_16895	2.598	116	3.161	1.682
chr2	137872078	137872578	peak_21545	2.447	89	2.591	1.358
chr2	137939277	137939777	peak_15582	2.649	91	3.156	1.679
chr2	137952496	137952996	peak_22233	2.423	162	4.011	2.257
chr2	137991741	137992241	peak_17433	2.577	145	3.777	2.091
chr2	138028637	138029137	peak_20110	2.492	153	3.798	2.106
chr2	138054718	138055218	peak_21544	2.447	96	2.621	1.373
chr2	138391861	138392361	peak_10525	2.893	76	2.583	1.354
chr2	138523533	138524033	peak_30441	2.218	124	2.937	1.548
chr2	138606258	138606758	peak_32219	2.177	110	2.665	1.396
chr2	138644623	138645250	peak_4461	3.464	182	6.853	4.495
chr2	138712072	138712572	peak_17179	2.588	136	3.875	2.159
chr2	138747474	138747974	peak_21475	2.447	89	2.596	1.36
chr2	138802721	138803221	peak_23430	2.392	87	2.486	1.305
chr2	138877547	138878135	peak_32760	2.165	130	2.756	1.445
chr2	138917631	138918131	peak_28183	2.272	101	2.616	1.37
chr2	138931438	138931938	peak_23548	2.389	140	3.276	1.755
chr2	138951473	138951973	peak_35115	2.11	153	2.967	1.565
chr2	139159126	139159626	peak_6700	3.194	71	2.619	1.372
chr2	139477477	139477977	peak_33464	2.151	100	2.577	1.351
chr2	139538716	139539216	peak_10353	2.901	129	4.527	2.636
chr2	139646103	139646603	peak_10002	2.924	145	4.425	2.559
chr2	139864649	139865350	peak_359	6.139	419	15.955	12.543
chr2	139885941	139886441	peak_21081	2.455	150	3.592	1.965
chr2	139910933	139911433	peak_27415	2.289	111	3.017	1.595
chr2	139993187	139993687	peak_35407	2.103	119	2.62	1.373
chr2	140153162	140153662	peak_4471	3.464	84	3.286	1.761
chr2	140459656	140460219	peak_10708	2.882	117	3.451	1.869
chr2	140505016	140505516	peak_25244	2.344	90	2.636	1.381
chr2	140575592	140576092	peak_16139	2.629	85	2.638	1.382
chr2	140639605	140640125	peak_8334	3.045	121	2.894	1.522
chr2	140693645	140694145	peak_24624	2.356	100	2.773	1.455
chr2	141137084	141137584	peak_5320	3.34	124	4.63	2.714
chr2	141459230	141459886	peak_12447	2.787	134	3.781	2.094
chr2	141643954	141644454	peak_17058	2.591	89	2.788	1.463
chr2	141648946	141649446	peak_33459	2.151	113	2.812	1.476
chr2	141805220	141805780	peak_10599	2.891	122	3.867	2.154
chr2	141989423	141989923	peak_31497	2.194	107	2.669	1.398
chr2	142131210	142131710	peak_37649	2.036	144	2.57	1.347
chr2	142185907	142186450	peak_3415	3.662	197	7.242	4.819
chr2	142220833	142221378	peak_9818	2.934	97	2.904	1.528
chr2	142244475	142244975	peak_26967	2.301	93	2.583	1.354
chr2	142324714	142325214	peak_15603	2.647	152	4.025	2.266
chr2	142613440	142614017	peak_40898	1.693	130	2.693	1.411
chr2	142695368	142695868	peak_38577	1.994	141	3.588	1.962
chr2	142811549	142812090	peak_19422	2.508	170	6.107	3.884
chr2	142930828	142931451	peak_496	5.714	358	14.913	11.585
chr2	142938152	142938652	peak_10473	2.895	117	4.077	2.304
chr2	143005800	143006349	peak_14826	2.678	92	3.702	2.039
chr2	143258385	143258885	peak_8713	3.01	73	2.486	1.305
chr2	143474931	143475431	peak_18707	2.532	87	2.725	1.428
chr2	143540425	143540925	peak_27688	2.284	60	2.509	1.316
chr2	143661355	143662027	peak_17740	2.567	171	4.586	2.68
chr2	143860716	143861216	peak_30989	2.206	107	3.891	2.171
chr2	143901279	143901779	peak_17795	2.564	135	3.435	1.858
chr2	144187463	144187963	peak_5551	3.311	87	3.283	1.76
chr2	144198242	144198742	peak_26073	2.322	122	3.251	1.739
chr2	144414226	144414752	peak_23621	2.387	164	3.544	1.932
chr2	144415703	144416203	peak_23282	2.396	92	2.686	1.407
chr2	144434821	144435321	peak_9509	2.969	93	3.198	1.706
chr2	144436326	144436826	peak_3660	3.605	124	4.931	2.944
chr2	144447485	144447985	peak_22077	2.427	104	2.926	1.54
chr2	144582739	144583239	peak_21461	2.448	195	3.766	2.084
chr2	144595027	144595527	peak_9000	3	112	3.488	1.894
chr2	144667658	144668158	peak_9602	2.944	122	4.116	2.333
chr2	144703777	144704277	peak_6989	3.161	123	4.34	2.496
chr2	144715919	144716419	peak_13822	2.721	77	2.5	1.312
chr2	144801762	144802262	peak_33468	2.151	113	2.709	1.419
chr2	144976409	144976909	peak_24417	2.364	86	2.48	1.302
chr2	145207052	145207552	peak_17075	2.591	89	2.865	1.506
chr2	145416546	145417069	peak_3742	3.593	167	6.63	4.312
chr2	145595205	145595705	peak_8394	3.043	137	4.457	2.583
chr2	145674864	145675364	peak_22582	2.416	83	2.488	1.306
chr2	145693040	145693557	peak_10595	2.893	125	3.918	2.19
chr2	145879645	145880145	peak_2979	3.773	122	6.053	3.84
chr2	145906312	145906812	peak_4906	3.393	100	3.815	2.119
chr2	145941505	145942005	peak_15814	2.639	80	2.603	1.364
chr2	146257938	146258438	peak_29459	2.238	103	2.625	1.375
chr2	146298448	146298948	peak_36968	2.06	154	2.615	1.37
chr2	146406028	146406598	peak_41637	1.55	94	3.116	1.655
chr2	146430570	146431070	peak_11944	2.811	142	4.479	2.6
chr2	146539753	146540253	peak_39012	1.953	75	2.49	1.307
chr2	146554922	146555422	peak_8275	3.051	92	2.535	1.329
chr2	146930754	146931254	peak_33922	2.138	108	2.482	1.303
chr2	147150925	147151548	peak_34061	2.137	147	4.153	2.36
chr2	147216635	147217135	peak_2823	3.824	133	4.529	2.638
chr2	147315141	147315753	peak_26382	2.316	117	4.405	2.544
chr2	147318152	147318652	peak_19410	2.509	152	5.654	3.517
chr2	147320026	147320526	peak_14438	2.696	163	4.48	2.601
chr2	147527970	147528470	peak_10931	2.87	118	3.73	2.059
chr2	147613087	147613587	peak_14900	2.672	108	3.433	1.857
chr2	147649859	147650359	peak_32223	2.177	136	2.952	1.556
chr2	147727086	147727586	peak_41311	1.623	82	3	1.584
chr2	147782523	147783023	peak_21708	2.445	144	3.502	1.904
chr2	148185926	148186426	peak_38157	2.015	114	2.482	1.303
chr2	148188521	148189177	peak_40851	1.7	89	3.02	1.597
chr2	148303174	148303674	peak_10579	2.893	76	2.588	1.356
chr2	148361948	148362536	peak_12966	2.761	173	4.763	2.815
chr2	148527079	148527579	peak_20281	2.474	127	3.248	1.737
chr2	148545378	148545878	peak_17892	2.561	176	4.008	2.254
chr2	148570076	148570576	peak_12725	2.771	84	2.723	1.427
chr2	148614371	148615105	peak_17986	2.557	111	2.892	1.521
chr2	148825058	148825558	peak_22428	2.419	96	2.538	1.331
chr2	148907194	148907694	peak_27880	2.279	152	3.144	1.672
chr2	149082044	149082544	peak_33073	2.157	109	2.711	1.421
chr2	149125006	149125506	peak_31509	2.194	102	2.595	1.36
chr2	149369051	149369551	peak_14223	2.705	82	2.577	1.35
chr2	149400968	149401468	peak_33731	2.144	104	2.513	1.318
chr2	149438568	149439068	peak_21900	2.433	118	3.283	1.759
chr2	149507097	149507597	peak_21851	2.436	138	3.861	2.15
chr2	149509637	149510137	peak_31336	2.199	120	2.829	1.486
chr2	149587448	149587992	peak_365	6.11	291	14.199	10.935
chr2	149590073	149590573	peak_9664	2.94	101	3.558	1.941
chr2	149648547	149649047	peak_26794	2.303	178	3.327	1.788
chr2	149679194	149679694	peak_1807	4.241	135	5.791	3.628
chr2	149877862	149878362	peak_12553	2.783	108	3.517	1.914
chr2	149934338	149934928	peak_1269	4.577	148	7.244	4.821
chr2	150003553	150004053	peak_13495	2.738	83	2.716	1.423
chr2	150109040	150109540	peak_22425	2.419	88	2.598	1.361
chr2	150116848	150117650	peak_39103	1.944	70	2.723	1.427
chr2	150147151	150147651	peak_16493	2.612	95	3.175	1.691
chr2	150472310	150472810	peak_11587	2.831	112	3.503	1.904
chr2	150476112	150476612	peak_28736	2.259	105	2.821	1.481
chr2	150516566	150517066	peak_7253	3.134	76	2.801	1.47
chr2	150644087	150644587	peak_1105	4.74	182	9.023	6.339
chr2	150692498	150692998	peak_14344	2.702	142	4.211	2.402
chr2	150786961	150787461	peak_27477	2.289	111	2.909	1.531
chr2	150803518	150804018	peak_27177	2.294	106	2.754	1.444
chr2	150845315	150845815	peak_28512	2.262	128	3.118	1.656
chr2	150878276	150878776	peak_32227	2.177	132	2.91	1.532
chr2	150957614	150958114	peak_41096	1.661	94	2.487	1.305
chr2	151030576	151031076	peak_36689	2.069	138	2.63	1.377
chr2	151094782	151095282	peak_25313	2.341	123	3.239	1.732
chr2	151111531	151112031	peak_11385	2.845	104	3.27	1.751
chr2	151113362	151113862	peak_32141	2.181	125	2.87	1.509
chr2	151117179	151117679	peak_21484	2.447	108	2.843	1.494
chr2	151138194	151138694	peak_3510	3.644	81	3.275	1.754
chr2	151288127	151288627	peak_3714	3.599	186	6.445	4.16
chr2	151289901	151290401	peak_29944	2.227	117	3.006	1.588
chr2	151302894	151303394	peak_15250	2.662	156	4.34	2.496
chr2	151388745	151389245	peak_37669	2.036	107	2.519	1.321
chr2	151575298	151575798	peak_23803	2.38	121	2.956	1.558
chr2	151672293	151672793	peak_24313	2.367	110	3.081	1.634
chr2	151704621	151705121	peak_30532	2.216	111	2.892	1.521
chr2	151743279	151743779	peak_39540	1.889	126	2.637	1.381
chr2	151760295	151760795	peak_619	5.443	146	8.548	5.929
chr2	151766400	151766900	peak_20364	2.474	120	3.352	1.805
chr2	151782519	151783019	peak_2917	3.794	116	5.148	3.113
chr2	151921445	151921945	peak_31239	2.201	135	3.02	1.597
chr2	151936266	151936903	peak_5754	3.287	93	3.506	1.906
chr2	151968019	151968519	peak_36330	2.078	135	2.509	1.316
chr2	152042677	152043177	peak_24814	2.35	102	2.694	1.412
chr2	152097303	152097803	peak_14693	2.683	148	4.141	2.351
chr2	152159469	152159969	peak_34054	2.137	127	3.297	1.768
chr2	152200527	152201027	peak_16271	2.621	196	4.273	2.447
chr2	152297767	152298267	peak_26834	2.302	107	2.919	1.536
chr2	152421521	152422021	peak_427	5.893	142	7.521	5.055
chr2	152505432	152505932	peak_2678	3.876	147	5.621	3.491
chr2	152522409	152522951	peak_12065	2.804	204	5.081	3.061
chr2	152544838	152545338	peak_13300	2.746	124	3.665	2.015
chr2	152583518	152584018	peak_16989	2.593	153	3.882	2.165
chr2	152822757	152823257	peak_25846	2.326	94	2.651	1.389
chr2	152962748	152963248	peak_34145	2.133	125	2.765	1.45
chr2	152969017	152969517	peak_18395	2.542	115	3.239	1.731
chr2	152995930	152996430	peak_39253	1.928	113	3.483	1.891
chr2	153047223	153047723	peak_13130	2.757	156	4.585	2.679
chr2	153072083	153072583	peak_22627	2.415	124	3.397	1.834
chr2	153123845	153124345	peak_29230	2.247	109	2.881	1.515
chr2	153133558	153134058	peak_5315	3.34	88	3.253	1.74
chr2	153134701	153135201	peak_3580	3.629	131	4.708	2.773
chr2	153240915	153241415	peak_31006	2.206	107	2.642	1.384
chr2	153288304	153288804	peak_7044	3.159	88	3.281	1.758
chr2	153442662	153443162	peak_14338	2.702	142	4.175	2.376
chr2	153455984	153456484	peak_13546	2.736	94	3.013	1.592
chr2	153513525	153514025	peak_24454	2.364	96	2.501	1.312
chr2	153593035	153593584	peak_6161	3.245	287	6.262	4.01
chr2	153719450	153719950	peak_40826	1.704	62	2.63	1.377
chr2	153844256	153844756	peak_8643	3.021	116	4.046	2.281
chr2	154125844	154126344	peak_14891	2.672	84	2.748	1.441
chr2	154153313	154153813	peak_41743	1.522	123	2.579	1.351
chr2	154241051	154241551	peak_3731	3.596	127	4.56	2.66
chr2	154303141	154303657	peak_1310	4.543	241	9.321	6.599
chr2	154322701	154323201	peak_29453	2.238	95	2.508	1.316
chr2	154326897	154327397	peak_31140	2.204	98	2.586	1.355
chr2	154338340	154338840	peak_13640	2.732	161	4.393	2.535
chr2	154583816	154584410	peak_29335	2.244	132	4.342	2.497
chr2	154873238	154873864	peak_31330	2.199	89	4.047	2.282
chr2	155044984	155045484	peak_18677	2.532	87	2.87	1.509
chr2	155065707	155066207	peak_4027	3.54	112	4.151	2.358
chr2	155231045	155231550	peak_1716	4.288	208	8.922	6.253
chr2	155351164	155351664	peak_36021	2.089	152	2.639	1.382
chr2	155357316	155357862	peak_9514	2.969	89	2.825	1.483
chr2	155363317	155363817	peak_15381	2.656	161	4.344	2.499
chr2	155820063	155820563	peak_24195	2.37	91	2.614	1.37
chr2	155879932	155880444	peak_12998	2.76	145	4.492	2.61
chr2	155966002	155966502	peak_35721	2.095	127	4.254	2.432
chr2	156083650	156084153	peak_1455	4.439	319	10.379	7.523
chr2	156392478	156392978	peak_25857	2.326	94	2.51	1.317
chr2	156645209	156645709	peak_8683	3.016	128	5.311	3.24
chr2	156687277	156687777	peak_9504	2.969	131	3.673	2.02
chr2	156714548	156715097	peak_31426	2.197	222	2.838	1.491
chr2	156720852	156721612	peak_27090	2.297	76	3.095	1.642
chr2	156986301	156986801	peak_36519	2.074	109	2.567	1.345
chr2	157053840	157054340	peak_13812	2.721	77	2.515	1.319
chr2	157177823	157178323	peak_17726	2.567	83	2.573	1.348
chr2	157182192	157182692	peak_19223	2.519	187	4.144	2.354
chr2	157221563	157222063	peak_32408	2.174	123	2.844	1.494
chr2	157222917	157223447	peak_15830	2.639	133	3.408	1.841
chr2	157261150	157261758	peak_86	8.389	408	15.955	12.543
chr2	157292666	157293166	peak_13731	2.721	88	2.746	1.44
chr2	157353142	157353642	peak_8325	3.045	102	3.328	1.789
chr2	157362468	157362968	peak_25363	2.339	104	2.869	1.508
chr2	157368325	157368825	peak_11173	2.855	108	3.185	1.697
chr2	157374636	157375136	peak_34867	2.118	107	2.616	1.37
chr2	157478736	157479236	peak_11185	2.855	75	2.549	1.336
chr2	157498130	157498630	peak_37765	2.032	115	2.531	1.327
chr2	157515276	157515776	peak_41766	1.514	104	2.982	1.574
chr2	157566215	157566774	peak_41241	1.636	119	2.957	1.559
chr2	157734175	157734675	peak_18962	2.526	110	3.029	1.602
chr2	157742126	157742626	peak_31249	2.201	129	3.041	1.61
chr2	157786621	157787163	peak_2358	3.982	171	7.276	4.848
chr2	157831155	157831959	peak_7695	3.093	133	4.695	2.763
chr2	157845416	157845984	peak_3264	3.695	131	4.808	2.849
chr2	157859001	157859501	peak_16766	2.602	144	4.044	2.28
chr2	157929842	157930378	peak_9060	2.994	175	5.17	3.131
chr2	158060620	158061120	peak_9076	2.992	127	4.513	2.625
chr2	158143918	158144418	peak_6466	3.216	133	5.006	3.003
chr2	158223031	158223531	peak_31696	2.19	177	3.299	1.769
chr2	158297558	158298058	peak_36196	2.082	130	2.777	1.457
chr2	158321128	158321628	peak_29500	2.238	95	2.573	1.349
chr2	158391608	158392108	peak_27985	2.276	92	2.542	1.333
chr2	158433656	158434156	peak_35450	2.103	153	2.888	1.519
chr2	158453575	158454075	peak_11015	2.863	81	2.677	1.402
chr2	158522424	158522950	peak_41361	1.613	92	2.905	1.529
chr2	158717358	158717858	peak_36530	2.074	109	2.482	1.303
chr2	158781516	158782016	peak_16319	2.62	90	2.894	1.522
chr2	158851464	158851964	peak_26561	2.309	56	2.492	1.308
chr2	158861248	158861781	peak_39850	1.849	99	2.99	1.578
chr2	158863008	158863508	peak_41651	1.546	75	2.557	1.34
chr2	158866754	158867254	peak_41444	1.596	100	2.567	1.345
chr2	158880843	158881510	peak_13254	2.749	140	5.194	3.149
chr2	159003533	159004033	peak_8252	3.051	148	5.366	3.284
chr2	159069569	159070069	peak_11331	2.845	138	4.436	2.567
chr2	159083038	159083538	peak_20336	2.474	85	2.512	1.318
chr2	159124551	159125051	peak_12434	2.789	143	4.243	2.425
chr2	159226063	159226703	peak_18382	2.542	159	3.854	2.145
chr2	159497130	159497630	peak_2001	4.135	150	6.346	4.079
chr2	159726146	159726651	peak_4658	3.426	158	4.285	2.456
chr2	159833604	159834157	peak_8642	3.021	133	4.321	2.482
chr2	159893468	159893968	peak_21210	2.453	114	3.348	1.802
chr2	159923614	159924114	peak_16889	2.598	105	3.297	1.768
chr2	159936399	159936899	peak_38775	1.979	146	2.546	1.335
chr2	160044646	160045163	peak_8458	3.04	172	5.485	3.381
chr2	160053897	160054397	peak_10491	2.893	76	2.536	1.33
chr2	160084598	160085098	peak_34811	2.118	107	2.493	1.308
chr2	160181061	160181561	peak_36622	2.071	180	2.776	1.456
chr2	160197530	160198056	peak_9470	2.969	158	5.145	3.111
chr2	160221887	160222387	peak_35246	2.107	132	2.598	1.361
chr2	160223943	160224452	peak_499	5.707	173	9.834	7.047
chr2	160258147	160258760	peak_16028	2.63	202	4.245	2.426
chr2	160294208	160294775	peak_20325	2.474	141	2.747	1.44
chr2	160295756	160296256	peak_19615	2.503	86	2.638	1.382
chr2	160332352	160332852	peak_3299	3.689	82	3.294	1.767
chr2	160429710	160430210	peak_23799	2.38	101	2.835	1.489
chr2	160573896	160574396	peak_28198	2.272	101	2.787	1.463
chr2	160630818	160631318	peak_28276	2.269	133	3.109	1.651
chr2	160666128	160666628	peak_6484	3.216	95	3.556	1.939
chr2	160762332	160762890	peak_38465	1.998	120	4.292	2.462
chr2	160766936	160767568	peak_36063	2.087	113	3.739	2.064
chr2	160792709	160793209	peak_16794	2.598	84	2.599	1.361
chr2	160878327	160878827	peak_10548	2.893	76	2.515	1.319
chr2	161076862	161077362	peak_8920	3.004	85	3.014	1.593
chr2	161085165	161085665	peak_8540	3.031	115	3.933	2.201
chr2	161146778	161147278	peak_17573	2.569	148	3.489	1.895
chr2	161208506	161209006	peak_10381	2.898	142	4.292	2.461
chr2	161286346	161286846	peak_31813	2.187	160	3.294	1.766
chr2	161454689	161455189	peak_5573	3.311	87	3.262	1.746
chr2	161648876	161649376	peak_29508	2.238	95	2.535	1.329
chr2	161737879	161738379	peak_9400	2.969	78	2.677	1.402
chr2	161780811	161781311	peak_19475	2.505	81	2.518	1.32
chr2	161914573	161915073	peak_9890	2.931	77	2.64	1.383
chr2	162036983	162037483	peak_9449	2.969	105	3.673	2.02
chr2	162056739	162057239	peak_29933	2.227	108	2.826	1.484
chr2	162181351	162181851	peak_11339	2.845	92	3.199	1.706
chr2	162266301	162266801	peak_21303	2.451	104	3.033	1.605
chr2	162268803	162269303	peak_4747	3.419	76	2.872	1.51
chr2	162272054	162272554	peak_24806	2.35	101	2.783	1.46
chr2	162318758	162319258	peak_21121	2.454	124	3.344	1.8
chr2	162328293	162328793	peak_18148	2.552	98	2.87	1.509
chr2	162492066	162492626	peak_19706	2.502	123	3.29	1.764
chr2	162496051	162496749	peak_3675	3.603	243	7.408	4.96
chr2	162782187	162782800	peak_20320	2.474	138	3.183	1.697
chr2	162995870	162996370	peak_38528	1.995	125	2.489	1.306
chr2	163318845	163319394	peak_1591	4.354	220	9.609	6.848
chr2	163343323	163343823	peak_16665	2.606	79	2.513	1.318
chr2	163405261	163405761	peak_10911	2.87	116	3.981	2.235
chr2	163611180	163611680	peak_15649	2.645	139	3.963	2.222
chr2	163656387	163656887	peak_7738	3.093	75	2.627	1.376
chr2	164028682	164029182	peak_6897	3.175	81	2.987	1.576
chr2	164032949	164033449	peak_18412	2.542	149	3.754	2.075
chr2	164261080	164261580	peak_41090	1.663	84	2.635	1.38
chr2	164299855	164300866	peak_38717	1.979	93	3.249	1.738
chr2	164624179	164624679	peak_38507	1.996	117	2.504	1.314
chr2	164658376	164658876	peak_41192	1.644	93	2.815	1.478
chr2	164878440	164878940	peak_14818	2.678	103	2.957	1.559
chr2	164968364	164968864	peak_20096	2.492	136	4.401	2.541
chr2	164993646	164994152	peak_10273	2.905	229	6.879	4.516
chr2	165114245	165114745	peak_14073	2.708	149	3.518	1.914
chr2	165193387	165194009	peak_4722	3.422	166	6.209	3.966
chr2	165313498	165314205	peak_6561	3.203	123	4.757	2.81
chr2	165398687	165399187	peak_21693	2.445	84	2.491	1.307
chr2	165555349	165555849	peak_11503	2.837	86	2.87	1.509
chr2	165622470	165622970	peak_13818	2.721	77	2.489	1.306
chr2	165653014	165653514	peak_6329	3.231	111	4.241	2.423
chr2	165657582	165658082	peak_32529	2.173	101	2.573	1.349
chr2	165691612	165692112	peak_35726	2.095	127	2.685	1.407
chr2	165707022	165707611	peak_18582	2.536	90	2.834	1.489
chr2	165746573	165747073	peak_26539	2.309	140	3.325	1.787
chr2	165762770	165763270	peak_19702	2.502	91	2.654	1.39
chr2	165773866	165774366	peak_13050	2.757	92	2.926	1.54
chr2	165832871	165833371	peak_33076	2.157	109	2.643	1.385
chr2	165968681	165969181	peak_39656	1.877	110	2.588	1.356
chr2	166239351	166239953	peak_7216	3.139	216	5.965	3.768
chr2	166357322	166357822	peak_20296	2.474	117	3.4	1.836
chr2	166376232	166376732	peak_6775	3.185	103	3.653	2.007
chr2	166395996	166396496	peak_8438	3.04	101	3.06	1.621
chr2	166411055	166411566	peak_889	4.986	131	7.019	4.631
chr2	166485761	166486261	peak_23091	2.4	97	2.78	1.459
chr2	166635370	166635870	peak_27987	2.276	92	2.703	1.416
chr2	166636838	166637544	peak_592	5.505	213	10.009	7.2
chr2	166741018	166741549	peak_38466	1.998	124	3.764	2.082
chr2	166766668	166767168	peak_9436	2.969	138	5.023	3.016
chr2	166882803	166883303	peak_25891	2.326	94	2.65	1.388
chr2	167087521	167088021	peak_40708	1.721	80	3	1.584
chr2	167123415	167123915	peak_12902	2.765	95	3.154	1.678
chr2	167160621	167161121	peak_21047	2.456	136	3.755	2.076
chr2	167385496	167385996	peak_5832	3.284	76	2.615	1.37
chr2	167480364	167480864	peak_31720	2.189	146	3.038	1.608
chr2	167502334	167502834	peak_12191	2.796	114	3.78	2.093
chr2	167553530	167554030	peak_3215	3.711	120	5.295	3.227
chr2	167759489	167759989	peak_33942	2.138	108	2.614	1.369
chr2	167844485	167844985	peak_36875	2.064	171	2.485	1.304
chr2	168002213	168002713	peak_6279	3.235	96	3.361	1.811
chr2	168119112	168119612	peak_17128	2.591	89	2.862	1.504
chr2	168208589	168209089	peak_35022	2.112	175	2.761	1.448
chr2	168241454	168242178	peak_16053	2.629	99	2.903	1.527
chr2	168272197	168272697	peak_10795	2.876	94	3.26	1.745
chr2	168535051	168535551	peak_32937	2.163	118	2.623	1.374
chr2	168544586	168545086	peak_7700	3.093	97	2.764	1.45
chr2	168684052	168684552	peak_32776	2.165	105	2.666	1.396
chr2	168757196	168757696	peak_29495	2.238	107	2.702	1.416
chr2	168773737	168774485	peak_19168	2.52	163	3.932	2.2
chr2	168851746	168852246	peak_26724	2.305	177	3.38	1.823
chr2	168854623	168855123	peak_13757	2.721	77	2.483	1.303
chr2	168936043	168936548	peak_1802	4.241	300	9.956	7.153
chr2	168976162	168976662	peak_29765	2.236	122	2.98	1.573
chr2	169043788	169044288	peak_27861	2.279	152	3.816	2.119
chr2	169050868	169051368	peak_4374	3.464	118	3.867	2.154
chr2	169190151	169190656	peak_383	6.044	182	10.405	7.546
chr2	169210903	169211403	peak_36538	2.074	109	2.625	1.375
chr2	169218537	169219037	peak_34611	2.124	103	2.526	1.325
chr2	169248391	169248891	peak_40575	1.744	74	2.766	1.451
chr2	169363356	169363856	peak_16367	2.62	90	2.673	1.4
chr2	169399306	169399806	peak_38915	1.963	119	3.023	1.599
chr2	169573558	169574058	peak_26040	2.323	118	2.814	1.478
chr2	169664842	169665401	peak_14063	2.71	169	4.567	2.666
chr2	169840053	169840553	peak_18567	2.536	172	4.157	2.362
chr2	170013750	170014289	peak_440	5.855	225	10.375	7.52
chr2	170084812	170085383	peak_27439	2.289	112	2.951	1.556
chr2	170099249	170099861	peak_8720	3.01	91	2.832	1.488
chr2	170126060	170126560	peak_37439	2.045	124	2.542	1.333
chr2	170201173	170201673	peak_30593	2.216	103	2.659	1.393
chr2	170210864	170211846	peak_14409	2.697	110	3.613	1.979
chr2	170212138	170212638	peak_21548	2.447	89	2.52	1.321
chr2	170235691	170236191	peak_10265	2.907	94	3.216	1.717
chr2	170263706	170264206	peak_30944	2.207	165	3.64	1.997
chr2	170360554	170361081	peak_9960	2.931	113	3.294	1.766
chr2	170362874	170363565	peak_6924	3.171	141	5.16	3.123
chr2	170409007	170409507	peak_28710	2.259	115	2.826	1.484
chr2	170417447	170417947	peak_26260	2.317	111	2.941	1.55
chr2	170471929	170472429	peak_17652	2.567	83	2.685	1.407
chr2	170503947	170504447	peak_8216	3.051	116	4.23	2.415
chr2	170530222	170530722	peak_31001	2.206	107	2.615	1.37
chr2	170579615	170580115	peak_28616	2.262	96	2.559	1.341
chr2	170598284	170598948	peak_5182	3.365	130	4.046	2.281
chr2	170639769	170640269	peak_21271	2.451	104	3.006	1.588
chr2	170737710	170738210	peak_7997	3.073	169	4.88	2.905
chr2	170806137	170806643	peak_15100	2.668	124	3.86	2.149
chr2	170845300	170845800	peak_18794	2.531	179	4.048	2.283
chr2	170978613	170979113	peak_41485	1.588	77	2.799	1.469
chr2	171061719	171062219	peak_20398	2.474	85	2.582	1.353
chr2	171189492	171189992	peak_16580	2.609	116	3.643	1.999
chr2	171244624	171245124	peak_34632	2.123	133	2.833	1.488
chr2	171501548	171502048	peak_8466	3.04	86	3.003	1.586
chr2	171505808	171506308	peak_1739	4.273	95	4.244	2.425
chr2	171553727	171554227	peak_33736	2.144	155	2.936	1.547
chr2	171616436	171616936	peak_38393	2.005	158	2.524	1.323
chr2	171630848	171631460	peak_179	7.132	418	15.955	12.543
chr2	171646664	171647164	peak_27039	2.299	144	4.191	2.387
chr2	171687143	171687750	peak_9721	2.937	190	5.284	3.219
chr2	171773883	171774383	peak_39784	1.861	79	2.597	1.361
chr2	171798367	171798867	peak_27383	2.291	125	3.294	1.766
chr2	171877965	171878873	peak_14976	2.672	87	2.604	1.364
chr2	172021944	172022444	peak_6263	3.235	118	3.866	2.154
chr2	172037680	172038180	peak_22100	2.427	103	2.993	1.58
chr2	172191392	172191892	peak_40382	1.773	90	3.92	2.192
chr2	172192651	172193232	peak_38612	1.992	153	4.253	2.432
chr2	172204478	172204978	peak_33692	2.144	104	2.549	1.336
chr2	172213149	172213762	peak_1974	4.144	141	6.24	3.992
chr2	172246667	172247167	peak_14322	2.703	237	4.493	2.611
chr2	172250049	172250565	peak_16761	2.602	142	3.994	2.245
chr2	172253104	172253662	peak_1416	4.472	259	9.96	7.155
chr2	172253964	172254464	peak_8103	3.062	101	3.544	1.932
chr2	172315004	172315504	peak_27103	2.297	83	3.205	1.711
chr2	172516193	172516762	peak_17326	2.582	168	4.392	2.534
chr2	172552649	172553249	peak_51	9.247	328	15.955	12.543
chr2	172588816	172589316	peak_23003	2.401	133	3.419	1.848
chr2	172591024	172592292	peak_39476	1.897	120	3.246	1.736
chr2	172673290	172673790	peak_29324	2.245	186	3.192	1.702
chr2	172698180	172698725	peak_17418	2.577	137	3.77	2.086
chr2	172743597	172744097	peak_32564	2.171	136	2.991	1.579
chr2	172802735	172803235	peak_38459	1.999	101	2.572	1.348
chr2	172836233	172836826	peak_2367	3.979	209	7.974	5.436
chr2	172962804	172963393	peak_5122	3.374	123	4.745	2.801
chr2	173021290	173021790	peak_16956	2.598	126	4.07	2.299
chr2	173048761	173049261	peak_8599	3.027	107	3.945	2.209
chr2	173352740	173353350	peak_12999	2.759	184	5.199	3.153
chr2	173370011	173370511	peak_30449	2.217	112	2.767	1.451
chr2	173395698	173396198	peak_29066	2.249	100	2.704	1.417
chr2	173427886	173428586	peak_22704	2.41	112	3.057	1.619
chr2	173491067	173491567	peak_9225	2.969	83	2.987	1.577
chr2	173504144	173504852	peak_394	6.005	267	13.742	10.526
chr2	173505520	173506020	peak_7141	3.146	89	3.209	1.712
chr2	173532859	173533359	peak_39798	1.859	134	4.065	2.295
chr2	173571127	173571627	peak_22111	2.427	103	3.001	1.585
chr2	173574529	173575137	peak_5913	3.273	104	3.424	1.851
chr2	173647926	173648426	peak_19238	2.517	121	3.352	1.805
chr2	173652646	173653225	peak_16732	2.604	140	3.16	1.682
chr2	173658006	173658506	peak_37211	2.052	141	2.672	1.4
chr2	173663842	173664342	peak_25249	2.344	90	2.595	1.359
chr2	173717179	173717679	peak_23458	2.392	87	2.513	1.318
chr2	173815694	173816194	peak_20348	2.474	151	3.654	2.007
chr2	173831472	173831972	peak_29096	2.249	170	3.047	1.614
chr2	173898664	173899270	peak_22722	2.41	135	3.105	1.649
chr2	174039610	174040354	peak_11970	2.809	193	4.814	2.854
chr2	174062937	174063596	peak_12048	2.804	110	3.416	1.847
chr2	174117800	174118300	peak_29753	2.236	145	3.076	1.631
chr2	174395150	174395650	peak_30898	2.208	116	2.805	1.473
chr2	174469813	174470313	peak_17236	2.584	94	2.888	1.519
chr2	174505178	174505678	peak_28741	2.259	124	2.869	1.508
chr2	174567788	174568288	peak_19432	2.507	152	3.81	2.115
chr2	174593660	174594160	peak_33693	2.144	104	2.605	1.365
chr2	174597432	174597980	peak_13725	2.721	154	4.547	2.651
chr2	174717932	174718432	peak_37815	2.03	119	2.478	1.301
chr2	174774236	174774736	peak_15232	2.663	113	3.618	1.983
chr2	174821280	174821780	peak_2179	4.049	90	3.802	2.109
chr2	175181857	175182357	peak_13695	2.721	99	3.192	1.702
chr2	175204152	175204652	peak_30634	2.215	94	2.537	1.33
chr2	175238221	175238844	peak_12114	2.804	161	4.925	2.939
chr2	175311808	175312469	peak_4483	3.464	105	3.378	1.822
chr2	175325974	175326474	peak_38931	1.962	115	3.205	1.71
chr2	175355613	175356113	peak_22071	2.427	103	2.937	1.547
chr2	175398576	175399076	peak_19519	2.503	96	2.89	1.52
chr2	175444398	175444898	peak_8143	3.059	68	2.551	1.337
chr2	175459578	175460078	peak_24199	2.37	91	2.654	1.39
chr2	175461527	175462082	peak_13448	2.738	103	2.813	1.477
chr2	175501858	175502358	peak_36938	2.062	125	2.522	1.322
chr2	175572223	175572723	peak_14220	2.705	89	2.772	1.454
chr2	175576807	175577307	peak_3982	3.546	117	4.087	2.312
chr2	175643547	175644047	peak_14529	2.691	87	2.854	1.5
chr2	175704249	175704856	peak_17163	2.588	164	6.607	4.293
chr2	175823175	175823675	peak_28084	2.274	193	3.255	1.742
chr2	175868702	175869339	peak_20199	2.474	96	2.698	1.414
chr2	175959119	175959619	peak_39673	1.875	72	2.756	1.445
chr2	176102505	176103005	peak_24435	2.364	143	3.434	1.858
chr2	176109347	176110165	peak_17490	2.573	114	3.254	1.741
chr2	176134874	176135504	peak_3218	3.711	129	5.032	3.023
chr2	176240004	176240504	peak_4635	3.428	97	3.964	2.223
chr2	176391149	176391760	peak_4280	3.493	146	5.113	3.086
chr2	176426614	176427172	peak_22234	2.423	142	3.58	1.956
chr2	176472412	176472912	peak_14993	2.672	110	3.376	1.821
chr2	176483858	176484358	peak_26734	2.304	162	3.417	1.847
chr2	176561578	176562078	peak_21574	2.447	89	2.607	1.366
chr2	176566024	176566524	peak_18342	2.545	144	3.799	2.107
chr2	176582842	176583342	peak_1295	4.552	138	6.972	4.592
chr2	176614177	176614677	peak_18697	2.532	87	2.729	1.43
chr2	176791312	176791978	peak_8491	3.035	110	3.428	1.854
chr2	176796208	176797050	peak_39467	1.9	98	3.261	1.745
chr2	176931872	176932372	peak_2124	4.082	103	4.553	2.656
chr2	176950639	176951139	peak_7109	3.149	154	6.084	3.865
chr2	176999335	176999835	peak_20222	2.474	124	3.325	1.787
chr2	177002931	177003431	peak_37437	2.045	124	2.673	1.4
chr2	177070853	177071353	peak_23095	2.4	105	2.786	1.462
chr2	177078574	177079199	peak_29931	2.227	151	3.192	1.702
chr2	177187557	177188057	peak_20226	2.474	155	3.6	1.97
chr2	177242497	177242997	peak_21591	2.447	91	2.647	1.386
chr2	177251937	177252437	peak_30614	2.216	103	2.598	1.361
chr2	177289755	177290255	peak_9022	2.998	103	3.616	1.981
chr2	177327968	177328468	peak_12470	2.787	171	4.759	2.811
chr2	177338019	177338867	peak_16479	2.613	132	3.932	2.2
chr2	177410035	177411028	peak_14134	2.707	105	4.405	2.544
chr2	177594124	177594624	peak_28791	2.258	178	3.861	2.15
chr2	177604315	177604815	peak_17586	2.568	114	3.358	1.809
chr2	177972808	177973351	peak_4320	3.484	246	10.868	7.955
chr2	178074699	178075260	peak_2471	3.938	191	7.942	5.409
chr2	178231038	178231538	peak_29874	2.227	126	3.011	1.591
chr2	178242151	178242651	peak_21284	2.451	130	3.104	1.648
chr2	178287862	178288362	peak_36632	2.071	113	2.49	1.307
chr2	178353598	178354098	peak_16190	2.626	79	2.88	1.515
chr2	178428404	178428904	peak_23150	2.398	126	3.308	1.775
chr2	178442354	178442854	peak_9176	2.969	92	2.897	1.524
chr2	178462620	178463120	peak_17282	2.584	142	4.805	2.847
chr2	178491550	178492059	peak_16488	2.613	178	4.094	2.317
chr2	178521670	178522170	peak_18817	2.529	93	2.91	1.532
chr2	178522838	178523405	peak_1388	4.489	254	9.868	7.075
chr2	178536854	178537354	peak_27789	2.28	117	2.879	1.514
chr2	178558203	178558703	peak_21582	2.447	91	2.692	1.41
chr2	178775318	178775818	peak_25106	2.345	118	3.026	1.601
chr2	178870802	178871302	peak_12066	2.804	93	2.98	1.572
chr2	178959597	178960097	peak_33408	2.151	113	2.768	1.452
chr2	178982281	178982781	peak_36515	2.074	109	3.508	1.908
chr2	179053471	179053971	peak_39884	1.844	86	2.846	1.495
chr2	179067074	179067574	peak_20145	2.49	156	4.334	2.492
chr2	179092752	179093252	peak_37477	2.044	95	2.616	1.37
chr2	179195756	179196256	peak_13775	2.721	77	2.518	1.321
chr2	179313352	179314202	peak_8905	3.004	86	3.051	1.616
chr2	179344593	179345093	peak_34976	2.112	115	2.763	1.449
chr2	179460245	179461050	peak_21	11.21	665	15.955	12.543
chr2	179474958	179475458	peak_6766	3.185	119	3.987	2.24
chr2	179825635	179826135	peak_35823	2.093	132	2.695	1.412
chr2	180007152	180007652	peak_16161	2.628	166	4.296	2.464
chr2	180067243	180067743	peak_27117	2.296	116	3.022	1.598
chr2	180098301	180098850	peak_1389	4.489	165	7.501	5.038
chr2	180203988	180204488	peak_23647	2.386	159	3.509	1.908
chr2	180232132	180232654	peak_26441	2.314	146	3.63	1.99
chr2	180238995	180239495	peak_29384	2.243	160	3.48	1.889
chr2	180381265	180381765	peak_12031	2.804	95	2.849	1.497
chr2	180555149	180555956	peak_5999	3.263	244	5.967	3.77
chr2	180590943	180591483	peak_30714	2.214	124	3.078	1.632
chr2	180625304	180625804	peak_11611	2.828	80	2.738	1.435
chr2	180707766	180708266	peak_32507	2.173	101	2.537	1.33
chr2	180713279	180713906	peak_18710	2.532	97	2.694	1.412
chr2	180725447	180726065	peak_17528	2.573	142	3.322	1.785
chr2	180892179	180892679	peak_36338	2.078	105	2.49	1.307
chr2	180916617	180917117	peak_9065	2.994	121	4.37	2.519
chr2	180960977	180961477	peak_19107	2.524	142	3.597	1.968
chr2	181106801	181107301	peak_1654	4.318	96	4.472	2.594
chr2	181393486	181393986	peak_6779	3.185	103	4.169	2.372
chr2	181764059	181764559	peak_35930	2.089	114	2.529	1.326
chr2	181810831	181811355	peak_7073	3.154	140	4.167	2.37
chr2	182030444	182031061	peak_9331	2.969	104	6.232	3.985
chr2	182101543	182102043	peak_18846	2.529	100	2.859	1.503
chr2	182240916	182241416	peak_17265	2.584	94	2.99	1.578
chr2	182320121	182320621	peak_13279	2.749	100	3.443	1.864
chr2	182372597	182373256	peak_18241	2.548	141	3.407	1.841
chr2	182393121	182393689	peak_7121	3.149	100	2.648	1.387
chr2	182505361	182505861	peak_40377	1.775	104	2.629	1.377
chr2	182529477	182529977	peak_8232	3.051	120	3.628	1.989
chr2	182552998	182553498	peak_32539	2.172	158	3.591	1.964
chr2	182686785	182687388	peak_27763	2.28	129	4.114	2.331
chr2	182705396	182705896	peak_14932	2.672	81	2.513	1.318
chr2	182949479	182949979	peak_23789	2.38	178	3.576	1.953
chr2	183052251	183052754	peak_36143	2.085	118	3.96	2.22
chr2	183078469	183079246	peak_9336	2.969	120	3.56	1.942
chr2	183118653	183119296	peak_7478	3.117	140	4.514	2.626
chr2	183124048	183124548	peak_18436	2.541	209	4.081	2.307
chr2	183152860	183153360	peak_20060	2.493	176	3.891	2.17
chr2	183208434	183208934	peak_29775	2.236	126	3.176	1.692
chr2	183216142	183216651	peak_7721	3.093	114	2.817	1.479
chr2	183265575	183266075	peak_18682	2.532	87	3.101	1.646
chr2	183416674	183417174	peak_10946	2.87	116	3.739	2.065
chr2	183541648	183542256	peak_10811	2.876	287	4.828	2.865
chr2	183586123	183586623	peak_39938	1.841	93	2.491	1.307
chr2	183646209	183646709	peak_20120	2.492	141	3.783	2.095
chr2	183740229	183740729	peak_12552	2.783	135	4.398	2.539
chr2	183772934	183773434	peak_10406	2.898	164	4.9	2.921
chr2	183788531	183789052	peak_29930	2.227	125	3.561	1.943
chr2	183790029	183790529	peak_41482	1.588	80	2.674	1.401
chr2	183849488	183849988	peak_19343	2.512	132	5.095	3.072
chr2	183889561	183890061	peak_38723	1.979	129	3.396	1.834
chr2	183891630	183892205	peak_38909	1.964	127	3.054	1.618
chr2	183951532	183952032	peak_16125	2.629	85	2.732	1.432
chr2	183957597	183958097	peak_7726	3.093	75	2.595	1.36
chr2	183975737	183976365	peak_21779	2.439	142	4.034	2.273
chr2	184031554	184032054	peak_27946	2.276	92	2.488	1.306
chr2	184044843	184045343	peak_10861	2.87	122	4.002	2.25
chr2	185044712	185045212	peak_7906	3.083	86	2.816	1.479
chr2	185082325	185083052	peak_7709	3.093	102	3.721	2.053
chr2	185276023	185276523	peak_39182	1.936	98	3.537	1.927
chr2	185418913	185419413	peak_21579	2.447	89	2.758	1.447
chr2	185524396	185524896	peak_11298	2.85	158	4.584	2.679
chr2	185847136	185847793	peak_30902	2.208	118	4.168	2.371
chr2	185864417	185865310	peak_34378	2.128	129	5.629	3.498
chr2	185945187	185945687	peak_21651	2.445	84	2.542	1.333
chr2	185950409	185950909	peak_6108	3.252	135	5.066	3.049
chr2	186041471	186041971	peak_31929	2.185	106	2.682	1.405
chr2	186064393	186064893	peak_24430	2.364	110	2.891	1.521
chr2	186230086	186230586	peak_36224	2.082	126	2.82	1.481
chr2	186230614	186231114	peak_36494	2.074	110	3.113	1.653
chr2	186375487	186375987	peak_39410	1.909	81	3.562	1.944
chr2	186408403	186408903	peak_7306	3.134	76	2.698	1.414
chr2	186422219	186422719	peak_16637	2.606	95	2.558	1.341
chr2	186439649	186440149	peak_192	6.972	199	11.028	8.1
chr2	186670918	186671418	peak_19169	2.519	121	3.429	1.855
chr2	186737080	186737580	peak_14587	2.691	87	2.774	1.455
chr2	186745141	186745641	peak_16552	2.612	95	2.987	1.577
chr2	186884625	186885125	peak_3927	3.554	79	3.101	1.646
chr2	186944489	186944989	peak_25807	2.327	127	3.084	1.636
chr2	187015588	187016088	peak_31905	2.185	106	2.735	1.434
chr2	187084450	187084950	peak_3910	3.554	97	3.971	2.228
chr2	187210642	187211251	peak_11975	2.808	225	4.783	2.83
chr2	187252394	187252894	peak_1426	4.453	108	5.155	3.119
chr2	187403428	187403928	peak_10994	2.863	97	2.862	1.505
chr2	187509921	187510421	peak_10575	2.893	76	2.645	1.385
chr2	187513901	187514401	peak_35649	2.097	89	3.202	1.709
chr2	187514739	187515346	peak_7191	3.141	152	6.119	3.894
chr2	187516524	187517051	peak_5211	3.358	298	6.628	4.31
chr2	187532718	187533218	peak_37560	2.041	132	2.563	1.344
chr2	187547320	187547820	peak_18478	2.539	118	3.598	1.968
chr2	187833279	187833779	peak_29319	2.246	124	2.953	1.556
chr2	188009239	188009739	peak_9644	2.941	175	4.435	2.567
chr2	188071955	188072455	peak_24865	2.35	95	2.643	1.385
chr2	188169592	188170092	peak_41454	1.594	87	3.321	1.784
chr2	188199694	188200194	peak_2306	4	100	4.371	2.519
chr2	188298877	188299377	peak_9565	2.948	162	4.898	2.919
chr2	188496541	188497041	peak_34556	2.124	103	2.551	1.337
chr2	188557669	188558169	peak_32132	2.181	119	2.841	1.493
chr2	188785957	188786457	peak_13902	2.721	88	2.979	1.572
chr2	189002026	189002573	peak_282	6.433	178	9.623	6.861
chr2	189203992	189204492	peak_24444	2.364	90	2.613	1.369
chr2	189205976	189206476	peak_33424	2.151	115	2.766	1.451
chr2	189210075	189210575	peak_8062	3.068	93	3.547	1.934
chr2	189440749	189441363	peak_3674	3.603	238	7.42	4.971
chr2	189506516	189507016	peak_34555	2.124	103	2.522	1.322
chr2	189581838	189582338	peak_11546	2.836	149	4.618	2.704
chr2	189613087	189613587	peak_3276	3.695	119	4.847	2.879
chr2	189762545	189763155	peak_6911	3.173	223	5.983	3.782
chr2	189797911	189798411	peak_22948	2.403	114	3.029	1.602
chr2	189976394	189976894	peak_38867	1.969	183	2.8	1.47
chr2	190021542	190022042	peak_25709	2.33	122	2.972	1.568
chr2	190044791	190045291	peak_20260	2.474	163	3.608	1.976
chr2	190095889	190096389	peak_6833	3.178	182	5.552	3.435
chr2	190157692	190158192	peak_36640	2.071	121	3.559	1.942
chr2	190184388	190184951	peak_3273	3.695	138	5.249	3.192
chr2	190189724	190190224	peak_13009	2.757	100	3.201	1.708
chr2	190334447	190334947	peak_1626	4.33	105	5.035	3.026
chr2	190380878	190381378	peak_13223	2.751	139	4.291	2.461
chr2	190459833	190460357	peak_2944	3.782	140	5.839	3.667
chr2	190471330	190471830	peak_36175	2.083	160	3.381	1.824
chr2	190527129	190527629	peak_28438	2.265	122	3.039	1.609
chr2	190528679	190529179	peak_28005	2.276	139	3.261	1.745
chr2	190580244	190580744	peak_32875	2.163	118	2.791	1.465
chr2	190668918	190669418	peak_32509	2.173	101	2.605	1.365
chr2	190717374	190717874	peak_30479	2.217	112	2.691	1.41
chr2	190742351	190742857	peak_7948	3.077	200	5.809	3.643
chr2	190746899	190747399	peak_15762	2.639	80	2.498	1.311
chr2	190759578	190760358	peak_412	5.938	192	11.378	8.406
chr2	190777688	190778188	peak_39291	1.923	136	3.324	1.786
chr2	190829612	190830112	peak_34087	2.135	151	2.939	1.549
chr2	191020954	191021454	peak_28882	2.256	135	2.835	1.489
chr2	191023278	191023778	peak_27570	2.286	112	2.721	1.426
chr2	191092782	191093482	peak_10475	2.895	137	5.013	3.008
chr2	191104985	191105485	peak_31551	2.194	102	2.716	1.423
chr2	191189206	191189706	peak_3893	3.557	115	4.926	2.94
chr2	191217466	191217966	peak_14497	2.694	102	3.238	1.731
chr2	191230248	191230748	peak_37874	2.029	164	2.597	1.361
chr2	191303771	191304271	peak_31183	2.204	105	2.609	1.367
chr2	191377145	191377698	peak_3825	3.571	212	6.479	4.188
chr2	191380184	191380684	peak_21602	2.447	89	2.636	1.381
chr2	191465630	191466130	peak_27229	2.294	102	2.685	1.406
chr2	191482828	191483328	peak_8182	3.055	142	4.903	2.922
chr2	191501001	191501501	peak_20594	2.474	100	2.837	1.49
chr2	191503081	191503581	peak_36904	2.062	125	2.61	1.367
chr2	191506783	191507283	peak_39519	1.892	65	2.62	1.372
chr2	191508725	191509225	peak_33012	2.159	96	2.507	1.315
chr2	191565543	191566043	peak_34327	2.13	99	2.515	1.319
chr2	191637446	191638188	peak_1264	4.585	139	6.985	4.603
chr2	191675796	191676296	peak_29917	2.227	99	2.604	1.364
chr2	191719617	191720117	peak_19546	2.503	111	2.875	1.512
chr2	191788203	191788703	peak_8733	3.01	73	2.514	1.318
chr2	191822990	191823490	peak_4215	3.502	109	4.778	2.826
chr2	191836536	191837222	peak_5567	3.311	197	6.001	3.797
chr2	191866768	191867268	peak_27028	2.299	146	3.331	1.791
chr2	191909452	191909952	peak_5110	3.374	75	2.705	1.417
chr2	191989117	191989617	peak_31547	2.194	102	2.678	1.403
chr2	192133782	192134282	peak_39104	1.944	55	2.599	1.362
chr2	192359203	192359703	peak_25239	2.344	90	2.632	1.379
chr2	192511449	192512166	peak_25411	2.339	100	3.787	2.098
chr2	192524625	192525125	peak_9046	2.996	218	5.404	3.316
chr2	192542486	192542986	peak_39862	1.847	118	2.885	1.517
chr2	192616271	192616771	peak_36146	2.085	118	2.646	1.386
chr2	192654943	192655452	peak_15173	2.667	194	4.507	2.621
chr2	192762609	192763109	peak_31902	2.185	106	2.616	1.37
chr2	192912600	192913100	peak_6045	3.258	79	2.963	1.563
chr2	192930619	192931221	peak_37466	2.044	157	2.607	1.366
chr2	192974152	192974652	peak_26519	2.309	98	2.713	1.422
chr2	193012073	193012573	peak_33555	2.144	104	2.618	1.371
chr2	193142464	193142964	peak_27975	2.276	117	4.101	2.322
chr2	193199311	193199811	peak_5368	3.334	128	5.193	3.149
chr2	193289705	193290276	peak_1749	4.272	259	9.465	6.724
chr2	193455791	193456291	peak_39469	1.899	119	2.681	1.404
chr2	193471744	193472244	peak_6681	3.194	71	2.627	1.376
chr2	193549808	193550308	peak_10567	2.893	76	2.609	1.366
chr2	193710238	193710738	peak_39617	1.88	100	3.407	1.841
chr2	193798096	193798596	peak_29504	2.238	95	2.538	1.33
chr2	193836376	193837050	peak_12162	2.797	130	4.301	2.468
chr2	193867270	193867770	peak_15799	2.639	80	2.485	1.304
chr2	193973639	193974257	peak_2655	3.88	218	6.713	4.38
chr2	194131792	194132292	peak_36057	2.087	98	3.527	1.92
chr2	194132623	194133123	peak_39228	1.93	78	3.286	1.761
chr2	194603586	194604086	peak_23550	2.389	140	3.395	1.833
chr2	194639060	194639560	peak_38144	2.015	114	2.875	1.512
chr2	194795898	194796398	peak_33403	2.151	100	2.482	1.303
chr2	195021282	195022091	peak_2548	3.914	87	3.806	2.112
chr2	195022423	195022923	peak_5798	3.284	73	2.656	1.391
chr2	195026138	195026638	peak_33831	2.139	134	2.827	1.485
chr2	195032045	195032545	peak_37287	2.05	124	3.274	1.753
chr2	195073082	195073670	peak_8047	3.068	118	3.611	1.977
chr2	195335138	195335638	peak_37485	2.044	95	2.973	1.568
chr2	195378588	195379292	peak_33490	2.15	137	4.924	2.939
chr2	195486932	195487432	peak_13315	2.746	111	3.712	2.046
chr2	195513056	195513556	peak_31514	2.194	133	3.056	1.619
chr2	195613801	195614301	peak_773	5.154	135	7.276	4.848
chr2	195695221	195695790	peak_10056	2.919	181	5.023	3.016
chr2	195739213	195739810	peak_6690	3.194	103	3.811	2.115
chr2	195756189	195756689	peak_13882	2.721	77	2.525	1.324
chr2	195820021	195820808	peak_2386	3.959	99	3.839	2.135
chr2	195874602	195875102	peak_10096	2.914	106	3.699	2.037
chr2	195983286	195983786	peak_9886	2.931	86	2.665	1.396
chr2	196030422	196030922	peak_37028	2.058	107	2.532	1.328
chr2	196046173	196046673	peak_20604	2.474	99	2.72	1.426
chr2	196053373	196053873	peak_19971	2.496	116	3.447	1.867
chr2	196089250	196089861	peak_39393	1.911	140	2.519	1.321
chr2	196108089	196108589	peak_36833	2.065	121	2.557	1.34
chr2	196123763	196124263	peak_9030	2.997	212	5.545	3.43
chr2	196213249	196213824	peak_4861	3.402	184	6.18	3.943
chr2	196239470	196239970	peak_35631	2.098	108	2.566	1.345
chr2	196365849	196366381	peak_1217	4.63	147	6.718	4.384
chr2	196400025	196400525	peak_204	6.837	152	9.746	6.968
chr2	196500829	196501329	peak_16923	2.598	84	2.713	1.422
chr2	196596310	196596810	peak_24233	2.37	95	2.585	1.354
chr2	196601764	196602264	peak_21776	2.44	143	3.602	1.972
chr2	196953975	196954475	peak_3393	3.667	140	5.317	3.245
chr2	196987858	196988358	peak_1481	4.418	134	6.217	3.973
chr2	197005571	197006071	peak_27706	2.283	146	3.326	1.787
chr2	197113514	197114014	peak_17767	2.567	83	2.577	1.351
chr2	197152384	197152884	peak_29250	2.247	109	2.888	1.519
chr2	197159593	197160093	peak_12311	2.792	90	2.892	1.521
chr2	197293496	197293996	peak_6494	3.216	90	2.981	1.573
chr2	197360447	197360947	peak_32634	2.17	118	2.757	1.446
chr2	197434970	197435470	peak_32218	2.177	110	2.502	1.313
chr2	197502123	197502623	peak_27768	2.28	119	2.908	1.53
chr2	197632102	197632602	peak_23257	2.396	92	2.715	1.423
chr2	197648571	197649071	peak_12477	2.787	136	3.681	2.025
chr2	197649336	197649836	peak_15764	2.639	96	3.011	1.592
chr2	197728648	197729269	peak_16209	2.625	131	4.682	2.753
chr2	197739890	197740390	peak_23474	2.392	87	2.576	1.35
chr2	197888937	197889450	peak_2962	3.779	152	5.977	3.778
chr2	197929144	197929693	peak_63	8.855	340	15.955	12.543
chr2	198017892	198018392	peak_29623	2.237	113	2.698	1.413
chr2	198114922	198115422	peak_22816	2.407	122	3.04	1.609
chr2	198123841	198124341	peak_29649	2.237	104	2.683	1.405
chr2	198214160	198214660	peak_1357	4.508	184	8.113	5.553
chr2	198219251	198219751	peak_31974	2.183	166	3.106	1.65
chr2	198327532	198328032	peak_9597	2.945	167	4.409	2.547
chr2	198371900	198372400	peak_21028	2.456	134	3.685	2.028
chr2	198386419	198386919	peak_21572	2.447	89	2.7	1.415
chr2	198639572	198640072	peak_34319	2.13	172	2.924	1.54
chr2	198715234	198715816	peak_3547	3.637	159	6.026	3.817
chr2	198948896	198949396	peak_23438	2.392	116	3.206	1.711
chr2	199184030	199184563	peak_39120	1.943	106	4.091	2.314
chr2	199229138	199229638	peak_12482	2.787	169	4.576	2.673
chr2	199251150	199251650	peak_41359	1.613	89	3.213	1.716
chr2	199277941	199278441	peak_14294	2.705	82	2.675	1.401
chr2	199280238	199280738	peak_40848	1.7	82	2.908	1.531
chr2	199327497	199328228	peak_6886	3.175	85	2.754	1.444
chr2	199371738	199372238	peak_11209	2.855	75	2.536	1.33
chr2	199431787	199432287	peak_23439	2.392	134	2.598	1.361
chr2	199488628	199489128	peak_32487	2.173	101	2.501	1.312
chr2	199491412	199491912	peak_30645	2.215	94	2.499	1.311
chr2	199504575	199505075	peak_19945	2.497	118	3.28	1.757
chr2	199598472	199598972	peak_35812	2.093	110	2.536	1.33
chr2	199680348	199680909	peak_1837	4.225	171	7.005	4.62
chr2	199975249	199975752	peak_5360	3.335	167	5.796	3.633
chr2	199985548	199986151	peak_2397	3.959	251	8.71	6.069
chr2	200031225	200031725	peak_14131	2.707	93	2.958	1.559
chr2	200056044	200056544	peak_28346	2.268	110	2.818	1.48
chr2	200076254	200076754	peak_27007	2.301	93	2.535	1.329
chr2	200095338	200095838	peak_29094	2.249	129	2.785	1.462
chr2	200125059	200125559	peak_37904	2.027	133	2.842	1.493
chr2	200171718	200172218	peak_33887	2.138	108	2.616	1.37
chr2	200217501	200218001	peak_30658	2.215	94	2.539	1.331
chr2	200288624	200289124	peak_8155	3.057	189	5.527	3.415
chr2	200405827	200406387	peak_2219	4.035	137	5.743	3.589
chr2	200408519	200409019	peak_38246	2.012	122	2.489	1.306
chr2	200469448	200469948	peak_13665	2.731	149	4.376	2.523
chr2	200552301	200552801	peak_8309	3.047	121	4.192	2.388
chr2	200578691	200579191	peak_34572	2.124	120	2.808	1.474
chr2	200635457	200635957	peak_22938	2.403	102	2.918	1.536
chr2	200648483	200648983	peak_15931	2.635	229	4.756	2.81
chr2	200649512	200650012	peak_27375	2.291	133	3.068	1.626
chr2	200700121	200700621	peak_30663	2.215	94	2.517	1.32
chr2	200713082	200713582	peak_15604	2.647	161	3.793	2.102
chr2	200765428	200765928	peak_38570	1.994	133	2.483	1.304
chr2	200786791	200787291	peak_20567	2.474	85	2.564	1.344
chr2	200873303	200874012	peak_9216	2.969	83	2.917	1.536
chr2	201092222	201092722	peak_9175	2.969	78	2.605	1.364
chr2	201232029	201232623	peak_5381	3.332	188	6.288	4.031
chr2	201290869	201291369	peak_41669	1.543	106	2.481	1.303
chr2	201466062	201466562	peak_27895	2.276	92	2.523	1.323
chr2	201532677	201533177	peak_3145	3.73	98	4.181	2.38
chr2	201629553	201630053	peak_12020	2.804	87	2.946	1.552
chr2	201694828	201695328	peak_6188	3.241	137	4.892	2.915
chr2	201746452	201746952	peak_18889	2.529	92	2.792	1.465
chr2	201781115	201781615	peak_9072	2.994	175	4.136	2.348
chr2	201834846	201835554	peak_2469	3.94	286	8.764	6.116
chr2	201901776	201902276	peak_38736	1.979	140	2.517	1.32
chr2	202047956	202048456	peak_25819	2.326	94	2.581	1.352
chr2	202091158	202091750	peak_8661	3.018	145	4.714	2.777
chr2	202103795	202104295	peak_19385	2.511	137	3.78	2.093
chr2	202118456	202118956	peak_25830	2.326	94	2.568	1.346
chr2	202179099	202179599	peak_27892	2.276	115	2.99	1.578
chr2	202201729	202202356	peak_9066	2.994	149	4.217	2.406
chr2	202265527	202266349	peak_7579	3.106	180	5.155	3.119
chr2	202335806	202336306	peak_19104	2.524	219	3.697	2.036
chr2	202499630	202501727	peak_33022	2.159	122	5.345	3.267
chr2	202502586	202503185	peak_11234	2.853	194	7.812	5.302
chr2	202797428	202797928	peak_22581	2.416	83	2.524	1.323
chr2	202818344	202818844	peak_25158	2.344	106	2.681	1.405
chr2	202848812	202849312	peak_20131	2.491	163	3.697	2.036
chr2	202883443	202884492	peak_4753	3.419	122	3.109	1.651
chr2	202911464	202912175	peak_21206	2.453	114	3.31	1.777
chr2	202965711	202966276	peak_647	5.416	232	10.908	7.992
chr2	203190638	203191138	peak_39581	1.885	87	3.469	1.882
chr2	203307282	203307782	peak_14136	2.707	100	3.219	1.719
chr2	203418222	203418722	peak_24730	2.355	138	3.403	1.838
chr2	203445892	203446494	peak_2587	3.904	142	6.442	4.157
chr2	203452509	203453009	peak_18529	2.536	82	2.507	1.315
chr2	203498222	203498722	peak_2561	3.914	121	3.95	2.213
chr2	203589197	203589697	peak_3316	3.689	82	3.132	1.665
chr2	203740068	203740568	peak_31054	2.204	98	2.546	1.335
chr2	203811548	203812194	peak_18528	2.536	205	3.97	2.228
chr2	203901278	203901778	peak_16705	2.604	110	3.205	1.71
chr2	203908289	203908789	peak_25422	2.339	139	3.045	1.613
chr2	203943689	203944349	peak_2298	4.002	186	8.037	5.49
chr2	204026362	204026862	peak_13926	2.721	115	3.557	1.94
chr2	204084508	204085008	peak_21571	2.447	108	3.141	1.67
chr2	204105058	204105558	peak_30669	2.215	110	2.807	1.474
chr2	204187132	204187759	peak_12021	2.804	170	4.736	2.794
chr2	204234885	204235385	peak_13380	2.741	144	4.353	2.505
chr2	204292385	204292885	peak_28398	2.266	174	3.31	1.777
chr2	204321962	204322462	peak_34740	2.121	132	2.732	1.432
chr2	204347705	204348205	peak_6202	3.239	72	2.577	1.351
chr2	204407628	204408128	peak_21806	2.437	152	3.605	1.974
chr2	204408330	204408830	peak_2834	3.824	94	3.564	1.945
chr2	204470165	204470665	peak_1489	4.415	132	5.703	3.557
chr2	204508196	204508696	peak_35283	2.107	132	2.768	1.452
chr2	204515125	204515625	peak_22317	2.422	96	2.74	1.436
chr2	204697787	204698354	peak_4145	3.509	142	4.03	2.27
chr2	204753792	204754292	peak_1403	4.481	163	7.901	5.376
chr2	204803770	204804270	peak_18778	2.532	90	2.652	1.389
chr2	204833389	204833889	peak_7375	3.126	139	5.004	3.001
chr2	204996866	204997366	peak_22470	2.419	117	3.16	1.682
chr2	205024849	205025552	peak_327	6.224	476	15.955	12.543
chr2	205117137	205117637	peak_25642	2.333	99	2.814	1.477
chr2	205120476	205120976	peak_27017	2.301	93	2.496	1.31
chr2	205151795	205152295	peak_41315	1.621	95	2.717	1.424
chr2	205229173	205229673	peak_33672	2.144	117	2.69	1.409
chr2	205287187	205287687	peak_38888	1.965	139	2.484	1.304
chr2	205290689	205291189	peak_10324	2.903	93	3.069	1.627
chr2	205405119	205405619	peak_5408	3.329	82	2.724	1.428
chr2	205418929	205419429	peak_9553	2.949	149	4.897	2.919
chr2	205511590	205512090	peak_4977	3.386	130	5.257	3.198
chr2	205590048	205590604	peak_8775	3.01	151	4.981	2.983
chr2	205605499	205605999	peak_19754	2.5	96	2.774	1.455
chr2	205624449	205624957	peak_17610	2.568	121	3.621	1.984
chr2	205654744	205655244	peak_35989	2.089	114	2.487	1.305
chr2	205698654	205699154	peak_35038	2.112	111	2.581	1.353
chr2	205730817	205731317	peak_31682	2.191	124	2.848	1.496
chr2	205762721	205763221	peak_14441	2.696	158	4.343	2.499
chr2	205771982	205772482	peak_8363	3.045	80	2.796	1.468
chr2	205902347	205903007	peak_1082	4.768	213	9.985	7.178
chr2	206004714	206005214	peak_32726	2.166	162	2.782	1.46
chr2	206068692	206069192	peak_12970	2.761	132	3.72	2.052
chr2	206106199	206106699	peak_24350	2.367	127	3.118	1.656
chr2	206190854	206191354	peak_24443	2.364	86	2.48	1.302
chr2	206415529	206416150	peak_19111	2.522	181	3.787	2.098
chr2	206423042	206423542	peak_15324	2.66	99	2.738	1.435
chr2	206438733	206439293	peak_21654	2.445	109	2.551	1.337
chr2	206584282	206584782	peak_1424	4.453	324	10.437	7.575
chr2	206609689	206610189	peak_30737	2.212	152	3.179	1.694
chr2	206614796	206615296	peak_9151	2.983	205	5.548	3.432
chr2	206615673	206616173	peak_18140	2.552	98	2.977	1.57
chr2	206647607	206648155	peak_1989	4.138	108	4.207	2.399
chr2	206765358	206765858	peak_18333	2.545	108	3.127	1.662
chr2	206799061	206799561	peak_16954	2.598	99	3.063	1.623
chr2	207000714	207001542	peak_22189	2.425	120	4.186	2.384
chr2	207008102	207008602	peak_30567	2.216	103	2.71	1.42
chr2	207036589	207037089	peak_38732	1.979	72	2.717	1.424
chr2	207065251	207066088	peak_10519	2.893	87	2.73	1.431
chr2	207123598	207124098	peak_35725	2.095	141	2.714	1.422
chr2	207130945	207131445	peak_19508	2.503	86	2.626	1.375
chr2	207184288	207184987	peak_4551	3.441	154	5.931	3.741
chr2	207283227	207283727	peak_27593	2.286	97	2.637	1.381
chr2	207286125	207286952	peak_2388	3.959	145	5.113	3.086
chr2	207311339	207311950	peak_270	6.45	369	15.955	12.543
chr2	207314995	207315495	peak_30644	2.215	94	2.528	1.326
chr2	207330747	207331263	peak_2387	3.959	193	6.056	3.842
chr2	207344465	207344965	peak_37573	2.04	169	2.587	1.355
chr2	207411745	207412285	peak_32874	2.163	123	2.797	1.468
chr2	207417143	207417949	peak_788	5.137	280	11.3	8.338
chr2	207466661	207467161	peak_26522	2.309	98	2.609	1.367
chr2	207487820	207488320	peak_18810	2.531	133	3.581	1.957
chr2	207506612	207507112	peak_31877	2.185	106	2.657	1.392
chr2	207660820	207661320	peak_8366	3.045	80	2.587	1.355
chr2	207674674	207675174	peak_19498	2.505	81	2.51	1.317
chr2	207869844	207870344	peak_38236	2.012	122	2.576	1.35
chr2	207879425	207879925	peak_14788	2.678	92	2.924	1.54
chr2	207960042	207960565	peak_10895	2.87	107	2.976	1.57
chr2	208117373	208117873	peak_27781	2.28	135	3.632	1.992
chr2	208139247	208140051	peak_23	11.092	411	15.955	12.543
chr2	208269106	208269606	peak_35998	2.089	114	2.502	1.313
chr2	208482348	208482926	peak_2753	3.846	171	10.661	7.773
chr2	208542850	208543350	peak_13741	2.721	77	2.505	1.314
chr2	208588679	208589179	peak_22396	2.419	88	2.504	1.313
chr2	208684587	208685087	peak_41495	1.583	80	2.68	1.404
chr2	208800766	208801266	peak_40359	1.776	129	2.948	1.553
chr2	208811413	208811924	peak_9052	2.995	211	5.977	3.778
chr2	208857234	208857837	peak_27272	2.294	153	3.142	1.671
chr2	208894276	208894871	peak_39681	1.873	109	3.089	1.639
chr2	208903881	208904381	peak_40510	1.754	78	2.598	1.361
chr2	208929344	208929956	peak_1649	4.321	262	10.059	7.243
chr2	208984344	208984844	peak_24131	2.371	115	3.19	1.701
chr2	209074212	209074748	peak_6616	3.197	84	3.126	1.662
chr2	209082930	209083430	peak_41503	1.583	72	2.537	1.33
chr2	209261594	209262155	peak_5708	3.293	197	7.261	4.835
chr2	209303531	209304031	peak_40567	1.745	67	2.783	1.46
chr2	209324269	209324769	peak_16256	2.623	108	3.35	1.803
chr2	209356059	209356559	peak_35200	2.108	115	2.714	1.422
chr2	209495899	209496399	peak_26757	2.303	136	3.136	1.667
chr2	209634224	209634724	peak_12538	2.783	90	3.019	1.596
chr2	209751550	209752179	peak_11952	2.811	142	7.985	5.446
chr2	209761493	209761993	peak_12028	2.804	105	3.474	1.885
chr2	209831248	209831762	peak_14934	2.672	123	3.545	1.933
chr2	209940320	209940849	peak_7129	3.147	193	5.395	3.309
chr2	210001635	210002135	peak_14541	2.691	87	2.748	1.441
chr2	210112788	210113288	peak_18759	2.532	87	2.665	1.396
chr2	210115867	210116367	peak_18875	2.529	92	2.74	1.436
chr2	210364419	210364919	peak_35795	2.093	110	2.499	1.311
chr2	210365521	210366021	peak_34945	2.114	112	2.815	1.478
chr2	210477310	210477810	peak_21394	2.448	102	2.86	1.503
chr2	210635215	210635745	peak_4366	3.464	148	4.248	2.428
chr2	210955566	210956066	peak_5078	3.374	75	2.818	1.48
chr2	210989350	210989850	peak_26133	2.321	138	3.361	1.81
chr2	211139412	211139972	peak_16430	2.615	111	3.542	1.93
chr2	211228343	211229031	peak_999	4.836	215	9.96	7.155
chr2	211609370	211609870	peak_27411	2.289	111	3.008	1.59
chr2	211639624	211640124	peak_32216	2.177	110	2.899	1.525
chr2	211767543	211768043	peak_14940	2.672	104	2.736	1.434
chr2	211811002	211811502	peak_38004	2.022	94	2.81	1.476
chr2	212005323	212005867	peak_4276	3.495	113	4.809	2.85
chr2	212052426	212052926	peak_16199	2.625	122	3.848	2.141
chr2	212123069	212123569	peak_15300	2.66	86	2.677	1.402
chr2	212551499	212551999	peak_20649	2.474	85	2.553	1.338
chr2	212585258	212585758	peak_38061	2.021	98	2.523	1.323
chr2	212825284	212825784	peak_19540	2.503	86	2.632	1.379
chr2	212844033	212844533	peak_2186	4.049	100	4.217	2.406
chr2	212858346	212858846	peak_38427	2.001	93	2.498	1.311
chr2	212926871	212927371	peak_20647	2.474	113	3.006	1.588
chr2	213010148	213010671	peak_13965	2.721	95	2.93	1.543
chr2	213199836	213200353	peak_18286	2.548	122	3.186	1.698
chr2	213229712	213230212	peak_36668	2.071	113	2.617	1.371
chr2	213261642	213262142	peak_27780	2.28	106	2.846	1.495
chr2	213813356	213813856	peak_26965	2.301	93	2.556	1.34
chr2	213833978	213834478	peak_20642	2.474	85	2.546	1.335
chr2	213988864	213989364	peak_31562	2.194	102	2.67	1.399
chr2	213999927	214000515	peak_24852	2.35	149	4.02	2.263
chr2	214019145	214019728	peak_3760	3.587	165	5.291	3.224
chr2	214063103	214063603	peak_16137	2.629	88	2.811	1.476
chr2	214069230	214069730	peak_5164	3.365	153	5.74	3.586
chr2	214126090	214126590	peak_4657	3.426	116	4.308	2.473
chr2	214130152	214130652	peak_11752	2.823	123	3.34	1.797
chr2	214203869	214204369	peak_33638	2.144	117	2.585	1.355
chr2	214485356	214485856	peak_15702	2.639	80	2.498	1.311
chr2	214504776	214505276	peak_16159	2.629	85	2.692	1.41
chr2	214522021	214522521	peak_1903	4.183	93	5.262	3.202
chr2	214627916	214628555	peak_310	6.309	153	9.383	6.652
chr2	214640300	214640800	peak_29463	2.238	95	2.568	1.346
chr2	215002521	215003021	peak_8118	3.062	100	3.717	2.05
chr2	215161349	215161909	peak_11807	2.819	188	4.881	2.906
chr2	215220570	215221070	peak_32871	2.163	118	3.191	1.702
chr2	215252754	215253296	peak_4048	3.534	154	5.866	3.689
chr2	215288406	215288906	peak_14526	2.691	89	2.857	1.501
chr2	215498289	215498789	peak_32515	2.173	103	2.568	1.346
chr2	215505519	215506042	peak_4005	3.54	106	4.577	2.674
chr2	215619604	215620261	peak_2775	3.841	163	6.897	4.53
chr2	215657848	215658382	peak_4305	3.487	149	5.975	3.777
chr2	215664752	215665252	peak_7626	3.101	94	3.553	1.938
chr2	215770775	215771275	peak_6274	3.235	85	3.22	1.72
chr2	215771903	215772403	peak_33640	2.144	116	2.778	1.458
chr2	215793597	215794252	peak_5136	3.371	132	5.124	3.095
chr2	215831393	215831893	peak_32212	2.177	145	2.997	1.582
chr2	215843513	215844013	peak_25211	2.344	125	2.776	1.456
chr2	215847708	215848208	peak_24088	2.375	97	2.748	1.441
chr2	215870136	215870749	peak_593	5.502	348	14.676	11.369
chr2	215930244	215930754	peak_4510	3.464	100	3.364	1.813
chr2	215965107	215965607	peak_18520	2.536	82	2.574	1.349
chr2	216114618	216115234	peak_2847	3.817	283	8.187	5.617
chr2	216121213	216121713	peak_6803	3.181	180	5.985	3.785
chr2	216195650	216196150	peak_13878	2.721	95	3.007	1.589
chr2	216208596	216209096	peak_17104	2.591	97	2.655	1.391
chr2	216217378	216217878	peak_11567	2.833	229	4.925	2.939
chr2	216235393	216235893	peak_25037	2.346	128	3.177	1.692
chr2	216261064	216261564	peak_38588	1.993	141	2.521	1.322
chr2	216308365	216308865	peak_33452	2.151	113	2.735	1.434
chr2	216412028	216412540	peak_10065	2.918	192	4.853	2.884
chr2	216416950	216417450	peak_17005	2.592	113	3.391	1.83
chr2	216451423	216451923	peak_34464	2.126	116	2.767	1.451
chr2	216454590	216455165	peak_27258	2.294	161	4.424	2.559
chr2	216477641	216478141	peak_30630	2.215	94	2.512	1.317
chr2	216535428	216535928	peak_32050	2.182	172	2.883	1.517
chr2	216560720	216561437	peak_18996	2.526	110	2.92	1.537
chr2	216651149	216651649	peak_13610	2.733	116	3.766	2.084
chr2	216664518	216665070	peak_14019	2.712	169	3.908	2.184
chr2	216681547	216682051	peak_9695	2.938	205	5.23	3.177
chr2	216740295	216740795	peak_28752	2.259	105	2.65	1.388
chr2	216745907	216746453	peak_7810	3.09	268	6.122	3.896
chr2	216790763	216791263	peak_26977	2.301	100	2.561	1.342
chr2	216792137	216792637	peak_17383	2.578	113	3.251	1.739
chr2	216855463	216856070	peak_25555	2.333	125	2.814	1.478
chr2	216880631	216881151	peak_1289	4.561	212	9.217	6.507
chr2	217070117	217070617	peak_20442	2.474	92	2.565	1.345
chr2	217075088	217075626	peak_11811	2.818	131	4.088	2.313
chr2	217105631	217106237	peak_21164	2.453	114	3.226	1.723
chr2	217108548	217109151	peak_2458	3.943	252	8.544	5.925
chr2	217218743	217219243	peak_17567	2.57	189	4.331	2.49
chr2	217223477	217223977	peak_3532	3.64	124	4.398	2.539
chr2	217279057	217279557	peak_29895	2.227	99	2.556	1.34
chr2	217289786	217290286	peak_7167	3.144	197	5.931	3.741
chr2	217362661	217363161	peak_25288	2.342	143	3.457	1.874
chr2	217408683	217409183	peak_28033	2.276	145	3.818	2.12
chr2	217413148	217413648	peak_5029	3.381	82	3.206	1.711
chr2	217431734	217432234	peak_32901	2.163	118	2.799	1.469
chr2	217515659	217516159	peak_19542	2.503	86	2.556	1.34
chr2	217593760	217594260	peak_31314	2.199	128	2.836	1.49
chr2	217682536	217683036	peak_15527	2.649	101	3.157	1.68
chr2	217714474	217714974	peak_34697	2.121	120	2.654	1.39
chr2	217723189	217723689	peak_19354	2.512	135	3.82	2.122
chr2	217731729	217732229	peak_35223	2.108	115	2.658	1.392
chr2	217742215	217742715	peak_3031	3.755	131	5.588	3.464
chr2	217785403	217785903	peak_28657	2.26	137	3.031	1.604
chr2	217797880	217798550	peak_16501	2.612	110	2.926	1.541
chr2	217814431	217814931	peak_32644	2.17	114	2.684	1.406
chr2	217823462	217823962	peak_33648	2.144	117	2.538	1.331
chr2	217875917	217876417	peak_36972	2.059	129	2.522	1.323
chr2	217888430	217888930	peak_39279	1.924	140	2.496	1.31
chr2	217939957	217940457	peak_13331	2.744	122	3.7	2.038
chr2	217996247	217996749	peak_5177	3.365	102	3.772	2.088
chr2	218070198	218070698	peak_11039	2.863	162	4.715	2.778
chr2	218106696	218107196	peak_38278	2.01	65	2.707	1.418
chr2	218109371	218110064	peak_40052	1.822	81	2.856	1.501
chr2	218113548	218114304	peak_15813	2.639	87	2.839	1.492
chr2	218117276	218117957	peak_38718	1.979	100	3.285	1.761
chr2	218120801	218121301	peak_39340	1.917	103	3.581	1.957
chr2	218149948	218150655	peak_7136	3.146	155	4.684	2.755
chr2	218175030	218175530	peak_39025	1.952	71	3.628	1.989
chr2	218274946	218275961	peak_10192	2.91	150	4.51	2.623
chr2	218329958	218330458	peak_28500	2.262	143	2.776	1.456
chr2	218333126	218333626	peak_7601	3.104	174	4.668	2.742
chr2	218341963	218342463	peak_22590	2.416	83	2.502	1.313
chr2	218383880	218384380	peak_20464	2.474	126	3.1	1.645
chr2	218422420	218422920	peak_31944	2.184	128	2.826	1.484
chr2	218634267	218634767	peak_28814	2.258	149	3.118	1.656
chr2	218679219	218679719	peak_21220	2.452	109	3.125	1.661
chr2	218744848	218745765	peak_2649	3.88	320	8.602	5.975
chr2	218806147	218806711	peak_8323	3.045	118	3.035	1.606
chr2	218822668	218823168	peak_31748	2.189	115	2.613	1.369
chr2	218826347	218826847	peak_31499	2.194	123	2.724	1.428
chr2	218963936	218964550	peak_32654	2.17	188	2.894	1.522
chr2	219123690	219124190	peak_27775	2.28	122	2.778	1.458
chr2	219217492	219218229	peak_1877	4.206	160	6.898	4.531
chr2	219249175	219249675	peak_26418	2.314	173	3.158	1.681
chr2	219335024	219335524	peak_32984	2.161	131	2.949	1.554
chr2	219406724	219407224	peak_31342	2.199	132	2.724	1.428
chr2	219501298	219501899	peak_14040	2.71	234	4.308	2.473
chr2	219608013	219608513	peak_12577	2.783	90	2.763	1.45
chr2	219643676	219644176	peak_29884	2.227	144	2.94	1.549
chr2	219644692	219645192	peak_26398	2.315	131	3.008	1.589
chr2	219661592	219662092	peak_6254	3.237	157	5.646	3.511
chr2	219687130	219687673	peak_20459	2.474	129	3.437	1.86
chr2	219701878	219702378	peak_31423	2.197	111	2.699	1.414
chr2	219712985	219713485	peak_33504	2.15	132	2.862	1.504
chr2	219738865	219739365	peak_4626	3.428	105	3.839	2.135
chr2	219818979	219819479	peak_41242	1.636	119	2.749	1.442
chr2	219893565	219894065	peak_32233	2.177	110	2.671	1.399
chr2	219925048	219926162	peak_826	5.08	164	8.218	5.643
chr2	219968426	219968926	peak_34423	2.128	129	2.837	1.49
chr2	219987820	219988320	peak_22175	2.425	99	2.94	1.549
chr2	219991094	219991594	peak_34864	2.118	107	2.556	1.34
chr2	220107349	220107870	peak_1875	4.206	175	7.869	5.349
chr2	220157609	220158109	peak_29883	2.227	100	2.588	1.356
chr2	220205753	220206253	peak_28864	2.256	136	2.909	1.531
chr2	220228549	220229049	peak_4004	3.541	258	7.283	4.854
chr2	220239550	220240050	peak_32052	2.182	97	2.503	1.313
chr2	220242042	220242542	peak_17044	2.591	89	2.877	1.513
chr2	220445869	220446369	peak_38702	1.979	128	2.504	1.314
chr2	220534420	220534920	peak_10851	2.874	167	4.838	2.872
chr2	220626146	220626755	peak_7856	3.083	126	3.427	1.853
chr2	220628250	220628750	peak_3565	3.629	95	3.581	1.957
chr2	220835529	220836029	peak_8888	3.004	110	3.031	1.603
chr2	221025321	221025970	peak_3138	3.73	109	4.26	2.438
chr2	221054766	221055266	peak_11515	2.837	92	2.923	1.539
chr2	221056382	221056882	peak_24699	2.356	116	3.084	1.636
chr2	221156296	221156796	peak_8777	3.01	73	2.488	1.306
chr2	221420128	221420628	peak_38532	1.995	125	2.541	1.332
chr2	221444044	221444593	peak_5904	3.275	163	5.344	3.267
chr2	221484978	221485478	peak_25721	2.33	113	3.051	1.616
chr2	221495125	221495625	peak_24256	2.37	91	2.628	1.377
chr2	221511217	221511717	peak_25188	2.344	90	2.651	1.388
chr2	221629375	221629875	peak_4044	3.534	144	5.62	3.491
chr2	221653134	221653655	peak_2104	4.089	328	9.438	6.701
chr2	221747144	221747749	peak_24770	2.354	176	3.565	1.946
chr2	221935238	221935738	peak_13060	2.757	108	3.398	1.835
chr2	221974177	221974677	peak_26853	2.302	107	2.96	1.561
chr2	221984368	221984868	peak_34042	2.137	103	3.68	2.024
chr2	222101248	222101768	peak_4053	3.534	196	6.983	4.601
chr2	222158067	222158567	peak_27512	2.286	97	2.656	1.391
chr2	222213039	222213539	peak_24015	2.375	97	2.723	1.427
chr2	222221182	222221682	peak_28313	2.268	117	2.879	1.514
chr2	222265157	222265657	peak_29880	2.227	90	2.563	1.344
chr2	222309336	222309836	peak_22278	2.422	93	2.678	1.403
chr2	222364177	222364677	peak_2551	3.914	87	3.813	2.117
chr2	222406520	222407078	peak_33628	2.144	118	2.695	1.412
chr2	222447090	222447590	peak_37991	2.023	139	2.613	1.369
chr2	222572681	222573181	peak_11921	2.813	144	4.087	2.312
chr2	222690545	222691045	peak_22483	2.419	132	3.485	1.892
chr2	222727854	222728354	peak_32053	2.182	97	2.562	1.343
chr2	222738709	222739259	peak_4561	3.439	181	5.681	3.539
chr2	222751230	222751730	peak_38501	1.996	121	2.524	1.324
chr2	222751920	222752420	peak_28177	2.272	101	2.682	1.405
chr2	222761833	222762333	peak_13400	2.741	144	4.322	2.483
chr2	222805964	222806464	peak_30861	2.209	128	3.102	1.647
chr2	222852607	222853107	peak_20404	2.474	118	3.495	1.899
chr2	222919725	222920355	peak_911	4.948	272	11.097	8.16
chr2	222948890	222949390	peak_12126	2.804	102	3.52	1.916
chr2	222963625	222964151	peak_10848	2.875	147	4.349	2.503
chr2	222981306	222981866	peak_23123	2.4	103	2.867	1.507
chr2	223044103	223044603	peak_16683	2.605	179	4.243	2.425
chr2	223189717	223190217	peak_41477	1.589	116	2.91	1.532
chr2	223225778	223226278	peak_21184	2.453	114	3.268	1.749
chr2	223283244	223283765	peak_5208	3.358	116	4.201	2.395
chr2	223460632	223461132	peak_16994	2.593	131	3.871	2.157
chr2	223468245	223468761	peak_14145	2.707	148	3.141	1.67
chr2	223469327	223469827	peak_21054	2.456	159	3.725	2.055
chr2	223480949	223481449	peak_31146	2.204	98	2.556	1.34
chr2	223488829	223489329	peak_424	5.897	175	8.878	6.215
chr2	223576798	223577298	peak_34642	2.123	141	2.879	1.514
chr2	223580902	223581402	peak_8175	3.056	106	3.914	2.188
chr2	223641092	223641592	peak_15380	2.656	112	3.29	1.764
chr2	223654282	223654782	peak_13241	2.749	100	3.323	1.786
chr2	223699464	223699964	peak_11047	2.863	81	2.79	1.465
chr2	223725494	223725994	peak_20946	2.462	210	3.88	2.163
chr2	223759553	223760097	peak_14011	2.712	163	4.338	2.495
chr2	223854146	223854646	peak_14476	2.694	104	3.171	1.689
chr2	223896657	223897157	peak_9930	2.931	98	3.299	1.77
chr2	223930486	223930986	peak_16235	2.623	124	3.489	1.895
chr2	223995346	223996156	peak_335	6.211	364	15.955	12.543
chr2	224025910	224026410	peak_22159	2.425	98	2.892	1.521
chr2	224084228	224084738	peak_7445	3.121	172	5.453	3.355
chr2	224102030	224102530	peak_19532	2.503	109	2.809	1.475
chr2	224121448	224121948	peak_11915	2.813	116	3.692	2.033
chr2	224145685	224146185	peak_24511	2.362	105	2.921	1.538
chr2	224222558	224223058	peak_25175	2.344	90	2.528	1.325
chr2	224226965	224227465	peak_39576	1.886	61	2.59	1.357
chr2	224268489	224268989	peak_3834	3.57	110	4.183	2.382
chr2	224300581	224301081	peak_36183	2.083	83	3.514	1.912
chr2	224401768	224402268	peak_4025	3.54	121	4.319	2.481
chr2	224485265	224485765	peak_31410	2.197	182	2.953	1.556
chr2	224504965	224505465	peak_23221	2.396	93	2.835	1.489
chr2	224798157	224798657	peak_34688	2.121	120	2.771	1.454
chr2	224889740	224890249	peak_16024	2.63	112	3.39	1.829
chr2	224948754	224949376	peak_6228	3.239	160	4.71	2.774
chr2	225004492	225004992	peak_31161	2.204	116	2.593	1.358
chr2	225010754	225011349	peak_1231	4.61	177	8.897	6.232
chr2	225027114	225027614	peak_29777	2.236	122	2.923	1.539
chr2	225055687	225056187	peak_27234	2.294	102	2.732	1.432
chr2	225100713	225101213	peak_24853	2.35	109	3.013	1.593
chr2	225120135	225120635	peak_11662	2.828	80	2.63	1.377
chr2	225169252	225169752	peak_31411	2.197	111	2.777	1.457
chr2	225354214	225354786	peak_4368	3.464	142	5.19	3.146
chr2	225456415	225456915	peak_9002	3	97	3.409	1.842
chr2	225462919	225463454	peak_1436	4.453	141	5.695	3.55
chr2	225467025	225467647	peak_1121	4.72	248	10.829	7.921
chr2	225590848	225591348	peak_25087	2.345	109	2.885	1.517
chr2	225602135	225602635	peak_12671	2.776	106	3.411	1.843
chr2	225683326	225683826	peak_10582	2.893	76	2.557	1.34
chr2	225691471	225691971	peak_19518	2.503	91	2.627	1.376
chr2	225885888	225886608	peak_6310	3.233	116	3.82	2.122
chr2	225891348	225891848	peak_26537	2.309	98	2.666	1.397
chr2	226002341	226002868	peak_11231	2.853	178	5.095	3.072
chr2	226115044	226115544	peak_3418	3.662	111	4.753	2.807
chr2	226136967	226137467	peak_19101	2.524	118	3.466	1.88
chr2	226183692	226184192	peak_8544	3.031	133	4.7	2.766
chr2	226208148	226208758	peak_2083	4.096	149	6.821	4.468
chr2	226256803	226257303	peak_28543	2.262	102	2.616	1.37
chr2	226398863	226399363	peak_31417	2.197	111	2.789	1.464
chr2	226439279	226439859	peak_1530	4.398	160	7.776	5.272
chr2	226523991	226524491	peak_14117	2.707	93	2.951	1.555
chr2	226608316	226608816	peak_10050	2.919	118	4.157	2.363
chr2	226650003	226650598	peak_27660	2.285	172	3.32	1.783
chr2	226759131	226759631	peak_9271	2.969	102	3.697	2.036
chr2	226978969	226979469	peak_29911	2.227	124	2.751	1.442
chr2	226995391	226995891	peak_20037	2.494	126	3.473	1.885
chr2	227017069	227017569	peak_34020	2.138	108	2.525	1.324
chr2	227094088	227094588	peak_21531	2.447	89	2.633	1.379
chr2	227111253	227111753	peak_11151	2.856	159	4.328	2.487
chr2	227138954	227139454	peak_17196	2.587	115	3.512	1.91
chr2	227152222	227152722	peak_34687	2.121	120	2.732	1.432
chr2	227171678	227172304	peak_1618	4.339	237	9.305	6.585
chr2	227222803	227223303	peak_23209	2.396	92	2.738	1.435
chr2	227268373	227268873	peak_21216	2.452	126	3.091	1.64
chr2	227293534	227294068	peak_25117	2.345	109	3.039	1.609
chr2	227294169	227294669	peak_10242	2.907	98	3.282	1.758
chr2	227444079	227444579	peak_40219	1.798	109	2.682	1.405
chr2	227451165	227451665	peak_6006	3.261	168	5.627	3.496
chr2	227457703	227458203	peak_7266	3.134	95	3.476	1.886
chr2	227545935	227546435	peak_19399	2.509	142	3.543	1.931
chr2	227632925	227633425	peak_15094	2.668	124	3.942	2.207
chr2	227655054	227655912	peak_19131	2.521	107	3.183	1.696
chr2	227761376	227761876	peak_15158	2.667	97	3.028	1.602
chr2	227766007	227766507	peak_20518	2.474	123	3.404	1.839
chr2	227857511	227858054	peak_7634	3.101	146	4.629	2.713
chr2	228023682	228024182	peak_15654	2.645	155	4.32	2.482
chr2	228194907	228195407	peak_24180	2.37	91	2.592	1.358
chr2	228351044	228351565	peak_15410	2.656	102	3.246	1.736
chr2	228532490	228532990	peak_3699	3.599	92	3.557	1.94
chr2	228599863	228600363	peak_8935	3.004	85	3.049	1.615
chr2	228684585	228685085	peak_13125	2.757	93	3.101	1.646
chr2	228688305	228688805	peak_24097	2.372	149	3.404	1.839
chr2	228817507	228818007	peak_37268	2.05	145	2.59	1.357
chr2	228863542	228864042	peak_17512	2.573	172	4.118	2.334
chr2	228976749	228977249	peak_18824	2.529	92	2.996	1.582
chr2	229001810	229002310	peak_16835	2.598	84	2.608	1.366
chr2	229070398	229070898	peak_17062	2.591	104	2.866	1.507
chr2	229130556	229131056	peak_28748	2.259	105	2.71	1.42
chr2	229155670	229156170	peak_32906	2.163	118	2.817	1.479
chr2	229340077	229340577	peak_28155	2.272	122	2.692	1.41
chr2	229369695	229370195	peak_35040	2.112	114	2.662	1.395
chr2	229378308	229378808	peak_27860	2.279	152	3.215	1.717
chr2	229424966	229425466	peak_24791	2.35	95	2.637	1.381
chr2	229429500	229430000	peak_33651	2.144	104	2.602	1.363
chr2	229444831	229445469	peak_3606	3.623	205	7.342	4.903
chr2	229467531	229468031	peak_19485	2.505	81	2.503	1.313
chr2	229590470	229590970	peak_34159	2.133	125	2.751	1.443
chr2	229695635	229696135	peak_36630	2.071	113	2.531	1.327
chr2	229720296	229720796	peak_4376	3.464	133	4.683	2.753
chr2	229740290	229740889	peak_10763	2.879	145	4.689	2.758
chr2	229779450	229779950	peak_20537	2.474	85	2.572	1.348
chr2	229956031	229956531	peak_30871	2.209	125	2.998	1.583
chr2	229963413	229963913	peak_28890	2.254	82	2.559	1.341
chr2	230120248	230120748	peak_17776	2.566	140	4.558	2.659
chr2	230134679	230135179	peak_13555	2.736	94	3.08	1.633
chr2	230193896	230194396	peak_10662	2.886	109	3.557	1.94
chr2	230219764	230220451	peak_16825	2.598	197	4.139	2.349
chr2	230264939	230265457	peak_6974	3.167	171	5.542	3.427
chr2	230298651	230299327	peak_18933	2.529	135	3.052	1.616
chr2	230326726	230327226	peak_24451	2.364	86	2.847	1.496
chr2	230341843	230342383	peak_39614	1.88	138	4.358	2.51
chr2	230398629	230399167	peak_29903	2.227	136	3.645	2.001
chr2	230400414	230400914	peak_30792	2.21	134	3.086	1.637
chr2	230491157	230491657	peak_23384	2.392	179	3.478	1.888
chr2	230650582	230651082	peak_34863	2.118	111	2.552	1.338
chr2	230654729	230655229	peak_21298	2.451	120	3.05	1.615
chr2	230659048	230659661	peak_1573	4.363	291	10.232	7.395
chr2	230667070	230667690	peak_13224	2.751	197	4.544	2.649
chr2	230766480	230766980	peak_21937	2.433	142	3.299	1.77
chr2	230774507	230775007	peak_5695	3.299	80	2.931	1.544
chr2	230794186	230794686	peak_33989	2.138	112	2.659	1.393
chr2	230830994	230831494	peak_23290	2.396	92	2.606	1.365
chr2	230908648	230909148	peak_12973	2.761	129	3.374	1.819
chr2	230984361	230984861	peak_31403	2.197	111	2.723	1.427
chr2	230985643	230986143	peak_27850	2.28	107	2.633	1.379
chr2	231056182	231056723	peak_6008	3.26	118	4.163	2.367
chr2	231161943	231162443	peak_6111	3.252	92	3.54	1.929
chr2	231200748	231201248	peak_14440	2.696	158	4.23	2.416
chr2	231271696	231272196	peak_8199	3.051	74	2.507	1.315
chr2	231362110	231362657	peak_9642	2.941	225	5.118	3.09
chr2	231372048	231372548	peak_40041	1.824	129	2.502	1.313
chr2	231393388	231393888	peak_20486	2.474	120	3.292	1.765
chr2	231406840	231407510	peak_22669	2.412	117	4.946	2.956
chr2	231429219	231429719	peak_38767	1.979	144	2.551	1.337
chr2	231439781	231440281	peak_38499	1.996	117	2.498	1.311
chr2	231451864	231452364	peak_32173	2.18	141	2.93	1.543
chr2	231521359	231521859	peak_27714	2.283	156	3.126	1.661
chr2	231675107	231675607	peak_8578	3.028	153	5.076	3.057
chr2	231706964	231707464	peak_32377	2.174	153	2.854	1.5
chr2	231749869	231750369	peak_25887	2.326	119	3.011	1.591
chr2	231781433	231781933	peak_16681	2.605	180	4.187	2.384
chr2	231894885	231895385	peak_24781	2.354	157	3.296	1.768
chr2	231956015	231956515	peak_32093	2.181	119	2.876	1.512
chr2	231985667	231986167	peak_37120	2.055	108	2.482	1.303
chr2	232049276	232049776	peak_19130	2.521	109	3.245	1.736
chr2	232217668	232218168	peak_37248	2.05	116	2.493	1.308
chr2	232274131	232274631	peak_29899	2.227	108	2.782	1.46
chr2	232288495	232288995	peak_10543	2.893	97	2.84	1.492
chr2	232466335	232466835	peak_10300	2.903	97	3.067	1.625
chr2	232514958	232515458	peak_11857	2.814	91	2.918	1.536
chr2	232549805	232550305	peak_24822	2.35	133	3.404	1.839
chr2	232568133	232568633	peak_25630	2.333	132	3.286	1.761
chr2	232620867	232621367	peak_35030	2.112	111	2.539	1.331
chr2	232676402	232676902	peak_32252	2.177	132	2.853	1.499
chr2	232839613	232840113	peak_15288	2.66	86	2.834	1.489
chr2	232857149	232857652	peak_10650	2.886	128	3.631	1.991
chr2	232879989	232880489	peak_14626	2.689	125	3.585	1.96
chr2	232988449	232988949	peak_2687	3.869	172	7.077	4.679
chr2	233091460	233091960	peak_15682	2.644	187	4.416	2.553
chr2	233099703	233100203	peak_32251	2.177	132	2.985	1.575
chr2	233178863	233179739	peak_27097	2.297	146	3.15	1.675
chr2	233217649	233218354	peak_714	5.267	363	13.462	10.275
chr2	233221340	233221905	peak_20477	2.474	145	3.468	1.881
chr2	233350650	233351350	peak_1200	4.644	244	10.643	7.757
chr2	233426681	233427181	peak_12990	2.76	145	4.457	2.584
chr2	233577179	233577679	peak_36048	2.087	97	2.67	1.398
chr2	233583036	233584048	peak_19388	2.509	145	6.876	4.513
chr2	233592137	233592747	peak_35426	2.103	102	3.407	1.84
chr2	233592845	233593386	peak_35647	2.097	91	3.127	1.662
chr2	233611312	233611812	peak_29518	2.238	109	3.219	1.719
chr2	233646929	233647429	peak_16853	2.598	105	3.382	1.824
chr2	233682325	233682825	peak_20502	2.474	92	2.992	1.58
chr2	233737084	233737584	peak_35491	2.1	191	2.583	1.353
chr2	233847462	233847962	peak_34461	2.126	116	2.568	1.346
chr2	233974449	233975059	peak_613	5.465	243	11.957	8.92
chr2	234051687	234052187	peak_35710	2.095	127	2.759	1.447
chr2	234099047	234099732	peak_3749	3.587	89	3.448	1.867
chr2	234116672	234117172	peak_23099	2.4	111	2.859	1.502
chr2	234167574	234168074	peak_40029	1.826	107	2.561	1.342
chr2	234168525	234169383	peak_21647	2.445	93	2.841	1.493
chr2	234248977	234249477	peak_32993	2.159	96	2.505	1.314
chr2	234364646	234365255	peak_12153	2.798	164	4.764	2.816
chr2	234373993	234374563	peak_8265	3.051	170	5.185	3.143
chr2	234378064	234378650	peak_17372	2.578	139	3.527	1.92
chr2	234435650	234436162	peak_10059	2.919	151	4.383	2.528
chr2	234513150	234513650	peak_37912	2.026	141	2.581	1.352
chr2	234524711	234525211	peak_31761	2.189	130	2.761	1.448
chr2	234696131	234696747	peak_3795	3.58	124	5.193	3.149
chr2	234723653	234724153	peak_22904	2.403	118	2.806	1.473
chr2	234724221	234724880	peak_14676	2.686	133	3.482	1.891
chr2	234732492	234732992	peak_20494	2.474	95	2.696	1.413
chr2	234742053	234742553	peak_31163	2.204	98	2.652	1.389
chr2	234823684	234824184	peak_34010	2.138	121	2.805	1.473
chr2	234834456	234834956	peak_36962	2.06	154	2.736	1.434
chr2	234872370	234872870	peak_29128	2.249	100	2.637	1.381
chr2	234879932	234880432	peak_3232	3.711	131	4.231	2.416
chr2	234881584	234882084	peak_23018	2.401	165	3.688	2.03
chr2	234960142	234960642	peak_25606	2.333	132	3.315	1.78
chr2	234987162	234987662	peak_31293	2.199	120	2.877	1.513
chr2	235073764	235074264	peak_10523	2.893	76	2.549	1.336
chr2	235216751	235217454	peak_8172	3.056	186	4.704	2.77
chr2	235263527	235264222	peak_3904	3.555	195	6.877	4.515
chr2	235444150	235444849	peak_38	10.144	603	15.955	12.543
chr2	235461686	235462186	peak_26323	2.317	118	2.921	1.538
chr2	235468933	235469433	peak_19058	2.524	102	2.957	1.559
chr2	235492399	235492899	peak_29615	2.237	104	2.655	1.391
chr2	235496300	235496800	peak_31942	2.184	138	2.836	1.49
chr2	235522935	235523435	peak_9738	2.936	183	4.878	2.904
chr2	235570836	235571403	peak_6159	3.246	181	5.599	3.473
chr2	235584224	235584908	peak_10112	2.914	159	4.85	2.882
chr2	235743049	235743549	peak_21073	2.456	139	3.507	1.907
chr2	235765470	235765970	peak_12569	2.783	135	4.131	2.344
chr2	235909309	235909809	peak_33300	2.151	124	2.584	1.354
chr2	235919532	235920139	peak_11470	2.838	212	5.128	3.098
chr2	236001435	236001935	peak_24714	2.355	142	3.252	1.74
chr2	236056588	236057165	peak_21821	2.437	159	3.573	1.952
chr2	236170245	236170745	peak_34190	2.132	112	2.609	1.367
chr2	236175486	236175986	peak_29348	2.244	127	2.98	1.572
chr2	236250206	236250706	peak_18603	2.536	82	2.482	1.303
chr2	236287030	236287571	peak_17199	2.587	182	3.572	1.951
chr2	236527189	236527689	peak_25034	2.346	128	3.362	1.811
chr2	236528705	236529205	peak_32248	2.177	110	2.686	1.407
chr2	236548188	236548688	peak_16061	2.629	85	2.693	1.411
chr2	236578222	236578722	peak_25659	2.333	99	2.486	1.305
chr2	236588660	236589160	peak_26324	2.317	103	2.673	1.4
chr2	236598534	236599135	peak_3828	3.57	132	4.771	2.821
chr2	236683150	236683757	peak_10472	2.895	234	4.959	2.966
chr2	236684658	236685158	peak_22899	2.403	102	2.909	1.531
chr2	236762660	236763160	peak_12645	2.777	174	4.64	2.721
chr2	236785055	236785555	peak_35798	2.093	110	2.524	1.323
chr2	236871549	236872077	peak_6149	3.246	166	5.748	3.593
chr2	236954940	236955440	peak_35488	2.1	171	2.802	1.471
chr2	236959133	236959633	peak_32996	2.159	96	2.49	1.307
chr2	236990043	236990543	peak_31884	2.185	106	2.778	1.457
chr2	237076083	237076583	peak_21069	2.456	134	3.551	1.936
chr2	237120737	237121254	peak_14753	2.68	130	4.027	2.268
chr2	237128136	237128728	peak_3759	3.587	176	6.415	4.136
chr2	237160251	237160751	peak_34158	2.133	125	2.645	1.386
chr2	237201843	237202457	peak_55	9.081	354	15.955	12.543
chr2	237217916	237218416	peak_22897	2.403	145	3.286	1.761
chr2	237227586	237228086	peak_16780	2.601	184	4.3	2.467
chr2	237369124	237369624	peak_25141	2.344	98	2.729	1.431
chr2	237456109	237456656	peak_17788	2.564	162	3.429	1.855
chr2	237459871	237460371	peak_13974	2.715	203	4.708	2.773
chr2	237465348	237466050	peak_85	8.412	255	15.955	12.543
chr2	237500888	237501388	peak_2637	3.884	157	6.659	4.335
chr2	237669536	237670036	peak_28334	2.268	110	2.878	1.514
chr2	237701316	237701816	peak_21717	2.444	163	3.409	1.842
chr2	237704460	237704960	peak_30854	2.209	125	2.884	1.517
chr2	237717765	237718265	peak_34849	2.118	107	2.533	1.328
chr2	237820622	237821122	peak_20520	2.474	85	2.537	1.33
chr2	237866054	237866554	peak_27517	2.286	97	2.58	1.352
chr2	237964962	237965611	peak_15196	2.666	167	4.302	2.468
chr2	238042379	238042879	peak_13600	2.733	116	3.649	2.004
chr2	238051236	238051736	peak_35409	2.103	102	2.645	1.386
chr2	238216396	238216896	peak_22009	2.429	111	2.874	1.511
chr2	238274402	238274992	peak_26804	2.303	135	3.186	1.698
chr2	238302664	238303254	peak_9211	2.969	139	4.028	2.268
chr2	238323630	238324130	peak_17090	2.591	89	2.737	1.435
chr2	238403549	238404251	peak_5226	3.356	350	6.336	4.071
chr2	238490754	238491254	peak_16317	2.62	90	2.733	1.433
chr2	238505421	238505921	peak_14436	2.697	231	4.392	2.534
chr2	238525338	238525838	peak_19625	2.503	86	2.538	1.331
chr2	238633772	238634272	peak_18001	2.557	133	3.689	2.031
chr2	238635278	238635860	peak_3447	3.654	107	3.928	2.197
chr2	238643850	238644458	peak_7506	3.114	224	5.724	3.574
chr2	238684496	238684996	peak_30454	2.217	125	2.858	1.502
chr2	238774346	238774966	peak_14865	2.676	194	4.612	2.7
chr2	238799979	238800479	peak_14862	2.676	174	4.17	2.372
chr2	238955649	238956149	peak_12927	2.764	162	4.562	2.662
chr2	239048810	239049310	peak_33560	2.144	104	2.61	1.367
chr2	239080290	239080790	peak_4322	3.483	185	6.488	4.195
chr2	239230823	239231323	peak_35259	2.107	132	2.824	1.483
chr2	239257306	239257915	peak_1125	4.714	199	9.104	6.41
chr2	239297982	239298482	peak_22886	2.403	102	2.834	1.489
chr2	239504647	239505147	peak_8071	3.068	124	4.163	2.367
chr2	239523803	239524303	peak_20095	2.492	146	3.677	2.023
chr2	239598164	239598869	peak_6387	3.216	179	5.642	3.508
chr2	239619025	239619525	peak_20024	2.495	121	3.448	1.868
chr2	239637013	239637513	peak_6938	3.167	139	4.676	2.748
chr2	239693410	239693910	peak_36699	2.069	138	2.583	1.354
chr2	239697769	239698350	peak_4326	3.482	208	6.585	4.275
chr2	239782652	239783152	peak_24432	2.364	86	2.511	1.317
chr2	239846739	239847239	peak_35722	2.095	127	2.673	1.4
chr2	239887946	239888446	peak_29010	2.251	111	2.8	1.47
chr2	239927120	239927777	peak_2020	4.123	138	5.899	3.715
chr2	239942629	239943129	peak_13188	2.752	89	2.845	1.495
chr2	240001493	240001993	peak_30386	2.218	130	3.076	1.631
chr2	240094641	240095141	peak_7530	3.11	88	3.301	1.771
chr2	240127983	240128483	peak_34361	2.129	142	2.739	1.436
chr2	240244713	240245650	peak_15917	2.639	128	3.928	2.197
chr2	240328082	240328650	peak_11097	2.861	185	5.018	3.012
chr2	240433899	240434399	peak_9146	2.985	226	5.033	3.024
chr2	240477934	240478434	peak_36279	2.081	169	2.755	1.445
chr2	240511290	240511790	peak_15074	2.669	178	4.107	2.327
chr2	240551600	240552100	peak_18967	2.526	97	2.967	1.565
chr2	240565639	240566161	peak_4986	3.385	336	6.118	3.893
chr2	240584533	240585033	peak_28058	2.276	115	2.849	1.497
chr2	240671176	240671676	peak_41779	1.508	128	2.939	1.548
chr2	240708447	240708947	peak_30344	2.219	148	3.13	1.664
chr2	240744328	240744850	peak_3526	3.64	356	7.282	4.853
chr2	240920816	240921316	peak_23934	2.375	144	3.211	1.714
chr2	240975279	240975779	peak_34967	2.113	158	2.693	1.411
chr2	241097836	241098336	peak_8933	3.004	87	3.011	1.591
chr2	241279397	241279897	peak_19415	2.508	147	3.858	2.148
chr2	241403669	241404169	peak_25100	2.345	109	3.032	1.604
chr2	241410545	241411045	peak_21159	2.453	114	3.146	1.673
chr2	241418505	241419005	peak_22201	2.425	98	2.782	1.46
chr2	241446632	241447158	peak_17356	2.58	153	4.149	2.357
chr2	241510513	241511013	peak_14577	2.691	108	3.009	1.59
chr2	241543872	241544372	peak_38257	2.011	126	2.546	1.335
chr2	241553337	241553837	peak_31197	2.203	138	3.125	1.661
chr2	241584401	241584901	peak_31257	2.201	171	2.907	1.53
chr2	241618467	241618967	peak_23869	2.38	101	2.893	1.522
chr2	241624705	241625205	peak_34855	2.118	107	2.528	1.325
chr2	241631079	241631579	peak_31887	2.185	106	2.681	1.405
chr2	241665126	241665626	peak_26465	2.309	154	3.371	1.817
chr2	241909568	241910068	peak_33976	2.138	121	2.611	1.368
chr2	242011078	242011578	peak_35217	2.108	115	2.626	1.375
chr2	242026521	242027021	peak_40449	1.763	114	2.483	1.304
chr2	242069828	242070443	peak_7160	3.144	231	8.532	5.916
chr2	242099547	242100047	peak_35414	2.103	68	2.544	1.334
chr2	242109947	242110447	peak_41150	1.649	90	2.68	1.404
chr20	114812	115312	peak_9869	2.931	106	3.161	1.682
chr20	137728	138228	peak_36565	2.073	155	2.747	1.44
chr20	177518	178147	peak_38162	2.015	114	4.548	2.652
chr20	178697	179197	peak_39490	1.897	92	2.834	1.489
chr20	215574	216074	peak_37200	2.053	166	2.704	1.417
chr20	227566	228066	peak_21512	2.447	89	2.629	1.377
chr20	246442	246942	peak_17855	2.561	104	3.053	1.617
chr20	301303	301803	peak_31375	2.197	111	2.697	1.413
chr20	362338	362838	peak_32058	2.182	172	2.8	1.47
chr20	371645	372350	peak_417	5.91	466	15.654	12.263
chr20	401852	402467	peak_236	6.611	334	15.955	12.543
chr20	414069	414569	peak_11346	2.845	92	3.069	1.627
chr20	468460	468960	peak_26451	2.309	98	2.747	1.44
chr20	577275	577775	peak_28596	2.262	96	2.551	1.337
chr20	694087	694587	peak_35009	2.112	111	2.578	1.351
chr20	769740	770240	peak_8637	3.021	120	4.104	2.324
chr20	812130	812630	peak_31888	2.185	117	3.544	1.932
chr20	813345	813845	peak_34915	2.116	124	2.821	1.481
chr20	861213	861713	peak_5646	3.299	101	3.873	2.159
chr20	881605	882105	peak_19267	2.517	117	3.221	1.72
chr20	1030221	1030721	peak_12873	2.766	124	4.018	2.261
chr20	1085678	1086178	peak_24244	2.37	91	2.517	1.32
chr20	1092067	1092567	peak_27822	2.28	106	2.886	1.518
chr20	1134606	1135226	peak_25048	2.346	135	3.127	1.662
chr20	1179831	1180331	peak_24414	2.364	129	3.168	1.687
chr20	1187640	1188204	peak_9606	2.944	119	4.187	2.385
chr20	1215235	1215952	peak_7744	3.093	207	5.928	3.739
chr20	1216533	1217376	peak_38598	1.993	141	2.634	1.379
chr20	1263906	1264406	peak_24202	2.37	91	2.615	1.37
chr20	1267296	1267796	peak_32121	2.181	119	2.763	1.449
chr20	1322825	1323356	peak_29999	2.227	175	3.048	1.614
chr20	1406549	1407049	peak_20606	2.474	85	2.496	1.31
chr20	1415946	1416450	peak_10569	2.893	243	5.077	3.058
chr20	1427888	1428388	peak_24428	2.364	86	2.721	1.426
chr20	1434824	1435351	peak_2599	3.899	197	7.976	5.438
chr20	1448436	1448936	peak_37378	2.048	120	2.481	1.302
chr20	1467561	1468061	peak_3638	3.612	146	5.982	3.782
chr20	1470002	1470502	peak_34607	2.124	103	2.485	1.304
chr20	1524055	1524555	peak_10914	2.87	87	3.099	1.645
chr20	1539533	1540033	peak_16344	2.62	96	2.915	1.535
chr20	1578228	1578728	peak_32438	2.173	101	2.999	1.583
chr20	1643543	1644404	peak_10992	2.865	128	3.847	2.141
chr20	1688878	1689378	peak_32434	2.173	126	2.71	1.42
chr20	1689766	1690266	peak_5678	3.299	105	3.74	2.065
chr20	1719170	1719670	peak_38070	2.019	102	2.521	1.322
chr20	1722526	1723026	peak_17308	2.582	125	3.609	1.976
chr20	1897975	1898475	peak_26480	2.309	112	2.821	1.481
chr20	1949523	1950023	peak_32730	2.165	117	2.586	1.355
chr20	2008716	2009216	peak_16119	2.629	85	2.636	1.38
chr20	2028566	2029066	peak_17074	2.591	89	2.873	1.511
chr20	2051827	2052327	peak_37049	2.057	133	2.698	1.414
chr20	2096495	2097047	peak_17508	2.573	104	3.221	1.72
chr20	2188851	2189351	peak_2968	3.779	84	3.428	1.854
chr20	2259451	2260041	peak_12741	2.771	112	3.547	1.934
chr20	2316674	2317174	peak_7310	3.134	76	2.668	1.398
chr20	2353162	2353662	peak_32387	2.174	133	3.016	1.595
chr20	2386575	2387075	peak_34743	2.119	197	2.578	1.351
chr20	2393099	2393599	peak_22086	2.427	103	2.913	1.533
chr20	2418338	2418838	peak_35419	2.103	110	2.692	1.41
chr20	2509077	2509577	peak_34101	2.134	138	2.693	1.411
chr20	2623634	2624334	peak_4475	3.464	107	3.529	1.922
chr20	2687942	2688450	peak_12385	2.791	141	4.241	2.423
chr20	2761752	2762252	peak_18488	2.538	159	3.989	2.242
chr20	2870437	2871149	peak_2984	3.77	176	6.59	4.279
chr20	2890597	2891097	peak_1430	4.453	124	4.732	2.791
chr20	3273276	3273776	peak_34704	2.121	120	2.65	1.388
chr20	3358802	3359302	peak_21310	2.451	104	3.058	1.62
chr20	3371818	3372318	peak_25734	2.33	113	3.022	1.598
chr20	3452405	3452905	peak_34645	2.123	133	2.865	1.506
chr20	3573028	3573528	peak_18843	2.529	92	2.842	1.493
chr20	3637422	3637922	peak_38513	1.996	117	2.478	1.301
chr20	3765653	3766158	peak_31568	2.194	133	2.834	1.489
chr20	3781639	3782139	peak_29760	2.236	130	3.015	1.594
chr20	3932636	3933179	peak_4029	3.539	236	7.313	4.879
chr20	3997526	3998026	peak_13424	2.738	83	2.758	1.447
chr20	4018328	4018828	peak_32429	2.173	101	2.488	1.306
chr20	4038066	4038566	peak_13524	2.736	94	2.954	1.557
chr20	4074841	4075551	peak_5533	3.315	209	6.319	4.057
chr20	4082335	4082835	peak_14536	2.691	110	2.864	1.505
chr20	4083399	4083899	peak_30941	2.208	129	2.781	1.459
chr20	4108579	4109079	peak_38341	2.008	142	2.519	1.321
chr20	4119291	4119791	peak_24629	2.356	100	2.789	1.464
chr20	4192208	4192708	peak_25546	2.333	132	3.125	1.661
chr20	4222295	4222795	peak_6276	3.235	104	3.235	1.729
chr20	4273681	4274181	peak_19465	2.505	89	2.638	1.382
chr20	4289171	4289671	peak_41771	1.514	104	2.791	1.465
chr20	4290868	4291368	peak_21427	2.448	94	2.811	1.476
chr20	4318570	4319070	peak_32364	2.174	123	2.952	1.556
chr20	4334860	4335360	peak_23501	2.392	157	3.423	1.851
chr20	4342392	4342892	peak_37717	2.034	111	2.547	1.335
chr20	4359934	4360434	peak_34888	2.116	124	2.759	1.447
chr20	4369550	4370189	peak_3371	3.67	252	6.933	4.559
chr20	4371588	4372088	peak_14024	2.711	145	4.175	2.377
chr20	4406628	4407198	peak_1512	4.408	123	5.562	3.443
chr20	4510213	4510781	peak_9749	2.936	117	3.171	1.689
chr20	4533427	4533927	peak_31099	2.204	98	2.555	1.339
chr20	4555390	4555890	peak_19170	2.519	112	3.344	1.8
chr20	4585048	4585655	peak_2807	3.828	263	8.345	5.753
chr20	4625675	4626175	peak_33112	2.157	109	2.582	1.353
chr20	4633296	4633796	peak_11747	2.823	97	3.337	1.795
chr20	4689105	4689605	peak_19845	2.499	124	3.473	1.885
chr20	4719968	4720468	peak_16360	2.62	135	3.194	1.703
chr20	4795309	4795809	peak_20147	2.49	180	3.642	1.999
chr20	4926042	4926553	peak_7786	3.093	177	5.442	3.347
chr20	4959572	4960072	peak_18871	2.529	143	3.824	2.124
chr20	5042918	5043418	peak_36925	2.062	125	2.513	1.318
chr20	5065425	5065925	peak_27044	2.299	144	3.081	1.634
chr20	5078406	5078906	peak_17845	2.562	145	3.901	2.178
chr20	5128241	5128741	peak_34854	2.118	107	2.544	1.334
chr20	5282592	5283092	peak_15071	2.669	178	4.294	2.463
chr20	5336333	5336833	peak_9425	2.969	78	2.58	1.352
chr20	5346653	5347153	peak_35253	2.107	132	2.791	1.465
chr20	5352063	5352563	peak_31689	2.191	107	2.616	1.37
chr20	5354886	5355386	peak_12598	2.78	118	3.866	2.153
chr20	5545551	5546051	peak_13449	2.738	83	2.752	1.443
chr20	5550918	5551476	peak_13262	2.749	115	3.422	1.85
chr20	5593662	5594162	peak_2416	3.959	121	5.23	3.177
chr20	5719805	5720305	peak_4493	3.464	216	6.722	4.388
chr20	5737053	5737564	peak_23499	2.392	145	3.498	1.901
chr20	5749892	5750392	peak_6327	3.231	111	4.121	2.337
chr20	5784760	5785260	peak_14032	2.711	128	3.984	2.238
chr20	5789927	5790462	peak_18230	2.55	134	3.639	1.997
chr20	6043952	6044452	peak_20161	2.489	171	3.729	2.057
chr20	6081976	6082476	peak_30373	2.218	124	2.791	1.465
chr20	6104588	6105088	peak_20022	2.495	123	3.376	1.821
chr20	6164831	6165331	peak_9403	2.969	121	4.084	2.309
chr20	6195945	6196445	peak_19069	2.524	120	3.203	1.709
chr20	6269364	6269864	peak_37793	2.03	119	2.494	1.309
chr20	6284282	6284782	peak_19667	2.502	91	2.72	1.426
chr20	6333027	6334124	peak_2269	4.008	168	7.173	4.762
chr20	6368709	6369209	peak_40354	1.777	84	2.482	1.303
chr20	6492138	6492638	peak_25140	2.344	90	2.583	1.354
chr20	6546718	6547218	peak_20346	2.474	75	2.696	1.413
chr20	6651026	6651526	peak_22136	2.425	98	2.91	1.532
chr20	6817854	6818354	peak_16200	2.625	122	3.748	2.071
chr20	6826327	6826827	peak_22323	2.422	93	2.748	1.441
chr20	6832832	6833351	peak_8880	3.004	149	3.878	2.162
chr20	6958934	6959434	peak_12814	2.771	89	2.97	1.566
chr20	7010375	7010875	peak_22538	2.417	127	3.43	1.855
chr20	7636339	7636839	peak_7852	3.083	92	2.906	1.529
chr20	7669453	7669953	peak_36340	2.078	84	2.586	1.355
chr20	7682879	7683379	peak_26413	2.315	131	3.353	1.806
chr20	7742526	7743026	peak_26959	2.301	93	2.547	1.335
chr20	7765009	7765509	peak_23255	2.396	92	2.768	1.452
chr20	7866222	7866722	peak_14148	2.707	98	3.01	1.59
chr20	7873136	7873636	peak_18770	2.532	87	2.646	1.386
chr20	7892942	7893555	peak_408	5.938	249	13.383	10.203
chr20	7911600	7912100	peak_31122	2.204	154	2.977	1.571
chr20	7918374	7918874	peak_20224	2.474	98	2.739	1.436
chr20	8072363	8072863	peak_7290	3.134	76	2.62	1.372
chr20	8114142	8114730	peak_12223	2.794	114	6.55	4.247
chr20	8161469	8161969	peak_32059	2.182	97	2.534	1.329
chr20	8282788	8283288	peak_2991	3.768	137	5.202	3.156
chr20	8301298	8301798	peak_32060	2.182	97	2.548	1.336
chr20	8303949	8304449	peak_11756	2.823	97	3.283	1.759
chr20	8390003	8390503	peak_10514	2.893	76	2.505	1.314
chr20	8660245	8660745	peak_3304	3.689	82	3.309	1.776
chr20	8756477	8756977	peak_15841	2.639	115	3.42	1.849
chr20	8774360	8774860	peak_7868	3.083	110	3.016	1.595
chr20	8775769	8776269	peak_14830	2.678	106	2.935	1.546
chr20	8779828	8780425	peak_24988	2.35	128	3.232	1.727
chr20	8936949	8937560	peak_11927	2.812	246	4.717	2.78
chr20	8973159	8973659	peak_25136	2.344	90	2.572	1.348
chr20	8986436	8986936	peak_6415	3.216	78	2.931	1.544
chr20	9025650	9026204	peak_6791	3.181	120	3.464	1.878
chr20	9041057	9041557	peak_14898	2.672	90	2.853	1.499
chr20	9051658	9052158	peak_18848	2.529	92	2.831	1.487
chr20	9083537	9084037	peak_27797	2.28	106	2.796	1.468
chr20	9114595	9115095	peak_10205	2.907	113	3.385	1.826
chr20	9136051	9136581	peak_21774	2.44	156	3.579	1.955
chr20	9250999	9251499	peak_12271	2.792	79	2.608	1.366
chr20	9316463	9316963	peak_36108	2.085	118	2.654	1.39
chr20	9319476	9319976	peak_1798	4.241	133	5.702	3.555
chr20	9320054	9320774	peak_16610	2.607	137	3.965	2.224
chr20	9436303	9436803	peak_26961	2.301	93	2.551	1.337
chr20	9521034	9521534	peak_13469	2.738	166	4.457	2.583
chr20	9774647	9775158	peak_30347	2.219	148	3.253	1.74
chr20	9815192	9815692	peak_31595	2.194	103	2.616	1.37
chr20	9851896	9852396	peak_13017	2.757	78	2.513	1.318
chr20	9905046	9905546	peak_13482	2.738	94	2.95	1.555
chr20	10008035	10008535	peak_38560	1.994	137	2.549	1.336
chr20	10022525	10023025	peak_29729	2.237	115	2.786	1.462
chr20	10074415	10074915	peak_10470	2.895	117	4.058	2.29
chr20	10201281	10201781	peak_6743	3.189	123	4.48	2.601
chr20	10299221	10299721	peak_22516	2.419	132	3.504	1.905
chr20	10318510	10319075	peak_14507	2.692	136	4.148	2.356
chr20	10350814	10351314	peak_6082	3.255	126	4.657	2.734
chr20	10402933	10403433	peak_18271	2.548	103	3.173	1.69
chr20	10419538	10420038	peak_1471	4.422	152	7.127	4.722
chr20	10434943	10435458	peak_1641	4.325	236	9.414	6.68
chr20	10474353	10474930	peak_20599	2.474	133	3.529	1.922
chr20	10511349	10512150	peak_247	6.574	366	12.207	9.145
chr20	10528568	10529068	peak_29465	2.238	95	2.571	1.347
chr20	10592854	10593354	peak_35422	2.103	119	2.799	1.469
chr20	10784186	10784783	peak_4489	3.464	178	6.096	3.875
chr20	10825003	10825503	peak_9941	2.931	77	2.623	1.374
chr20	10861450	10861950	peak_8279	3.051	74	2.614	1.369
chr20	10922879	10923379	peak_29849	2.234	158	3.267	1.749
chr20	11097449	11097949	peak_30029	2.227	99	2.631	1.378
chr20	11101136	11101658	peak_3617	3.618	234	7.718	5.221
chr20	11203401	11203901	peak_12682	2.776	127	3.524	1.918
chr20	11267147	11267750	peak_2468	3.94	215	8.286	5.702
chr20	11295292	11295792	peak_22227	2.425	98	2.857	1.501
chr20	11296285	11296785	peak_18569	2.536	82	2.521	1.322
chr20	11298834	11299334	peak_12888	2.765	110	3.453	1.871
chr20	11303501	11304069	peak_22828	2.407	107	3.052	1.617
chr20	11411637	11412156	peak_10319	2.903	180	4.895	2.917
chr20	11517648	11518173	peak_4941	3.389	226	6.888	4.523
chr20	11545885	11546385	peak_2541	3.917	107	4.018	2.262
chr20	11606811	11607311	peak_12662	2.776	107	3.417	1.847
chr20	11607565	11608065	peak_27288	2.293	139	3.329	1.789
chr20	11609637	11610137	peak_27221	2.294	102	2.719	1.425
chr20	11632559	11633059	peak_38751	1.979	92	3.508	1.908
chr20	11704166	11704666	peak_36331	2.078	126	2.734	1.433
chr20	11714734	11715234	peak_36852	2.065	121	2.661	1.394
chr20	11850770	11851270	peak_9459	2.969	91	3.296	1.768
chr20	11876097	11876597	peak_4694	3.422	123	3.665	2.015
chr20	12023326	12023875	peak_8406	3.043	125	4.441	2.571
chr20	12129114	12129614	peak_41255	1.633	99	2.645	1.385
chr20	12155285	12155785	peak_13959	2.721	88	2.813	1.477
chr20	12211252	12211752	peak_20991	2.458	158	3.854	2.145
chr20	12409414	12410050	peak_140	7.469	317	15.955	12.543
chr20	12414829	12415329	peak_35804	2.093	120	2.622	1.373
chr20	12535112	12535612	peak_35415	2.103	119	2.565	1.344
chr20	12570147	12570783	peak_4310	3.486	168	6.208	3.965
chr20	12582053	12583249	peak_30564	2.216	128	4.458	2.584
chr20	12594672	12595181	peak_4744	3.419	129	3.545	1.933
chr20	12693211	12693711	peak_20512	2.474	121	3.25	1.739
chr20	12700652	12701166	peak_7479	3.117	189	5.796	3.632
chr20	12757939	12758439	peak_41057	1.667	64	2.714	1.422
chr20	12800131	12800631	peak_22637	2.415	122	3.307	1.775
chr20	12849871	12850371	peak_6397	3.216	79	2.875	1.512
chr20	12914788	12915288	peak_6060	3.258	79	2.984	1.575
chr20	12924241	12925021	peak_13053	2.757	124	2.675	1.401
chr20	12925191	12925691	peak_33778	2.144	117	2.731	1.431
chr20	13012746	13013266	peak_18781	2.532	116	3.076	1.631
chr20	13017127	13017651	peak_4850	3.404	172	6.438	4.154
chr20	13037651	13038177	peak_5103	3.374	80	2.843	1.494
chr20	13118782	13119282	peak_18784	2.532	87	2.678	1.403
chr20	13247216	13247757	peak_3656	3.605	204	7.23	4.81
chr20	13262829	13263329	peak_27261	2.294	102	2.716	1.423
chr20	13265866	13266366	peak_22104	2.427	122	2.993	1.58
chr20	13337997	13338497	peak_31052	2.204	120	2.891	1.521
chr20	13380650	13381150	peak_26438	2.314	159	3.922	2.193
chr20	13650496	13650996	peak_30018	2.227	108	2.805	1.473
chr20	13821173	13821673	peak_29696	2.237	104	2.69	1.409
chr20	13831461	13831961	peak_21514	2.447	89	2.62	1.372
chr20	13917078	13917578	peak_10178	2.911	152	3.509	1.908
chr20	14270776	14271276	peak_15111	2.668	151	7.294	4.863
chr20	14282233	14282733	peak_33380	2.151	123	2.72	1.425
chr20	14386597	14387097	peak_4731	3.419	95	2.996	1.582
chr20	14430533	14431033	peak_17121	2.591	96	2.805	1.473
chr20	14450246	14450746	peak_2558	3.914	87	3.773	2.088
chr20	14465506	14466006	peak_40797	1.707	69	3.042	1.611
chr20	14582803	14583379	peak_11292	2.851	137	4.033	2.272
chr20	14632882	14633382	peak_9551	2.95	184	5.024	3.017
chr20	14653074	14653574	peak_7572	3.11	91	3.678	2.023
chr20	14819473	14819973	peak_34490	2.126	116	2.67	1.398
chr20	14902391	14902891	peak_18739	2.532	87	2.637	1.381
chr20	14928043	14928543	peak_19193	2.519	112	3.419	1.848
chr20	14955525	14956025	peak_29033	2.251	91	2.566	1.345
chr20	14971885	14972385	peak_18128	2.553	149	3.72	2.052
chr20	14989596	14990096	peak_8979	3	110	3.561	1.943
chr20	15011823	15012323	peak_15308	2.66	86	2.796	1.468
chr20	15016703	15017203	peak_38202	2.013	118	2.749	1.441
chr20	15057993	15058493	peak_11199	2.855	89	2.661	1.394
chr20	15148638	15149431	peak_39925	1.842	87	2.823	1.482
chr20	15186139	15186639	peak_23491	2.392	87	2.527	1.325
chr20	15294435	15294935	peak_23229	2.396	92	2.683	1.406
chr20	15399868	15400450	peak_1449	4.453	153	7.304	4.872
chr20	15528643	15529171	peak_2454	3.959	128	5.929	3.739
chr20	15597369	15597869	peak_7828	3.085	107	3.987	2.24
chr20	15692755	15693255	peak_32850	2.165	105	2.647	1.386
chr20	15724736	15725236	peak_37004	2.058	104	2.789	1.464
chr20	15781266	15781766	peak_21533	2.447	131	3.084	1.636
chr20	15884646	15885146	peak_35601	2.098	106	2.511	1.317
chr20	15982847	15983347	peak_39668	1.875	72	2.857	1.501
chr20	15985884	15986384	peak_36930	2.062	131	3.249	1.738
chr20	16007838	16008338	peak_11100	2.861	133	4.396	2.538
chr20	16021078	16021578	peak_10860	2.87	149	4.632	2.715
chr20	16104622	16105254	peak_7510	3.114	228	5.94	3.748
chr20	16113639	16114139	peak_3104	3.734	108	4.17	2.372
chr20	16294221	16294721	peak_13787	2.721	177	4.04	2.278
chr20	16308758	16309258	peak_11631	2.828	80	2.668	1.398
chr20	16411349	16411849	peak_24470	2.362	105	2.971	1.567
chr20	16459248	16459764	peak_823	5.083	219	9.084	6.393
chr20	16471921	16472421	peak_1078	4.768	106	5.312	3.241
chr20	16544851	16545351	peak_19602	2.503	86	2.607	1.366
chr20	16569011	16569511	peak_10709	2.882	119	3.48	1.889
chr20	16615285	16615785	peak_31501	2.194	102	2.586	1.355
chr20	16622366	16622866	peak_24568	2.36	124	3.089	1.639
chr20	16663517	16664017	peak_26725	2.305	191	3.324	1.786
chr20	16699198	16699698	peak_18749	2.532	97	2.634	1.38
chr20	16729656	16730156	peak_23915	2.378	149	3.365	1.813
chr20	16808755	16809255	peak_9832	2.934	83	2.866	1.506
chr20	17004814	17005314	peak_20031	2.494	126	3.599	1.969
chr20	17029791	17030291	peak_21076	2.455	129	3.479	1.888
chr20	17059406	17060106	peak_33006	2.159	144	2.841	1.493
chr20	17285440	17285940	peak_12016	2.804	97	3.114	1.654
chr20	17306245	17306745	peak_7284	3.134	95	3.204	1.71
chr20	17391426	17391926	peak_10330	2.903	101	3.177	1.693
chr20	17437426	17437926	peak_28916	2.254	123	2.865	1.506
chr20	17460107	17460751	peak_4264	3.497	145	4.466	2.59
chr20	17502190	17502690	peak_25382	2.339	104	2.853	1.499
chr20	17506124	17506624	peak_9881	2.931	111	3.387	1.828
chr20	17520481	17520981	peak_29001	2.251	121	3	1.584
chr20	17558341	17558933	peak_16758	2.603	121	3.784	2.096
chr20	17655499	17655999	peak_29133	2.249	100	2.547	1.335
chr20	17660541	17661063	peak_18379	2.542	133	3.761	2.08
chr20	17678850	17679389	peak_35809	2.093	127	2.566	1.345
chr20	17704835	17705335	peak_33386	2.151	200	2.562	1.343
chr20	17715126	17715626	peak_21270	2.451	104	2.944	1.551
chr20	17735180	17735680	peak_25715	2.33	146	3.25	1.739
chr20	17761589	17762089	peak_30790	2.21	134	2.983	1.574
chr20	17820170	17820670	peak_23664	2.384	106	2.887	1.519
chr20	17821932	17822432	peak_25383	2.339	106	2.812	1.476
chr20	17825150	17825666	peak_10477	2.895	181	4.428	2.561
chr20	17925117	17925617	peak_36100	2.085	118	2.586	1.355
chr20	17934345	17934845	peak_10296	2.903	115	2.98	1.573
chr20	18013816	18014316	peak_20061	2.493	157	3.635	1.994
chr20	18034671	18035171	peak_29483	2.238	95	2.53	1.326
chr20	18099581	18100081	peak_27186	2.294	117	2.809	1.475
chr20	18106212	18106789	peak_27657	2.285	158	3.404	1.839
chr20	18176257	18176757	peak_10361	2.901	129	4.124	2.339
chr20	18308728	18309228	peak_37892	2.027	127	2.617	1.371
chr20	18333035	18333655	peak_39070	1.947	126	3.102	1.647
chr20	18366870	18367370	peak_35210	2.108	115	2.627	1.376
chr20	18417984	18418484	peak_10779	2.876	104	3.211	1.714
chr20	18507236	18507736	peak_34085	2.136	164	2.814	1.478
chr20	18585024	18585649	peak_9530	2.954	204	5.457	3.359
chr20	18680710	18681210	peak_6805	3.181	90	3.238	1.731
chr20	18705368	18705868	peak_34502	2.126	159	2.846	1.496
chr20	18824311	18824811	peak_22267	2.422	93	2.586	1.355
chr20	18842497	18843049	peak_9545	2.951	161	5.137	3.105
chr20	18866680	18867180	peak_22733	2.41	112	3.025	1.6
chr20	18896512	18897012	peak_12284	2.792	79	2.568	1.346
chr20	18916744	18917244	peak_36067	2.086	156	2.815	1.478
chr20	18922829	18923329	peak_20025	2.495	121	3.483	1.891
chr20	18992282	18992911	peak_28492	2.262	108	2.872	1.51
chr20	19014338	19014838	peak_24748	2.355	119	3.137	1.668
chr20	19311617	19312117	peak_10210	2.907	113	3.215	1.717
chr20	19391127	19391717	peak_24653	2.356	101	2.727	1.429
chr20	19397757	19398257	peak_3318	3.689	82	3.351	1.804
chr20	19473242	19473859	peak_29974	2.227	172	3.078	1.632
chr20	19486334	19486834	peak_31473	2.194	102	2.619	1.372
chr20	19531539	19532045	peak_10231	2.907	120	3.217	1.718
chr20	19573429	19573929	peak_15379	2.656	115	3.478	1.887
chr20	19594020	19594520	peak_25936	2.326	94	2.512	1.318
chr20	19599945	19600445	peak_18000	2.557	104	2.92	1.537
chr20	19619345	19619845	peak_6935	3.167	99	3.555	1.939
chr20	19699599	19700099	peak_10126	2.914	167	4.926	2.94
chr20	19947760	19948260	peak_31939	2.184	128	2.852	1.499
chr20	19993418	19993918	peak_15521	2.649	106	3.001	1.585
chr20	20085052	20085552	peak_17480	2.573	104	3.147	1.674
chr20	20104627	20105127	peak_25201	2.344	90	2.49	1.307
chr20	20164139	20164639	peak_15022	2.672	81	2.586	1.355
chr20	20212206	20212706	peak_36907	2.062	125	2.6	1.362
chr20	20248630	20249130	peak_9618	2.944	127	4.109	2.328
chr20	20292397	20292897	peak_35537	2.099	123	2.677	1.402
chr20	20353201	20353764	peak_8719	3.01	93	2.901	1.527
chr20	20393001	20393501	peak_30746	2.212	152	3.009	1.59
chr20	20550379	20550879	peak_36528	2.074	109	2.516	1.319
chr20	20634935	20635450	peak_4951	3.388	184	5.042	3.031
chr20	20680866	20681366	peak_19745	2.5	96	2.906	1.529
chr20	20743540	20744040	peak_36872	2.064	146	2.642	1.384
chr20	20831682	20832251	peak_21826	2.437	261	3.404	1.839
chr20	20946314	20946868	peak_900	4.971	221	10.722	7.827
chr20	20967668	20968168	peak_20447	2.474	104	2.871	1.51
chr20	21089203	21089703	peak_11706	2.828	80	2.65	1.388
chr20	21114358	21114858	peak_14299	2.705	82	2.671	1.399
chr20	21166838	21167342	peak_10674	2.886	118	3.765	2.083
chr20	21180583	21181083	peak_22966	2.403	102	2.943	1.551
chr20	21297180	21297680	peak_16804	2.598	84	2.562	1.343
chr20	21348492	21348992	peak_38937	1.962	111	2.674	1.401
chr20	21533693	21534193	peak_3314	3.689	82	3.217	1.718
chr20	21571477	21571977	peak_35593	2.098	106	2.55	1.337
chr20	21656300	21656957	peak_5196	3.36	140	5.135	3.103
chr20	21722150	21722749	peak_21493	2.447	89	2.663	1.395
chr20	21782661	21783161	peak_38227	2.012	122	2.496	1.31
chr20	21916556	21917056	peak_38468	1.998	109	2.722	1.427
chr20	21968447	21968947	peak_30613	2.216	103	2.672	1.4
chr20	21981948	21982448	peak_29044	2.249	100	2.683	1.405
chr20	22009664	22010164	peak_41810	1.5	94	2.522	1.322
chr20	22026998	22027498	peak_34686	2.121	120	2.765	1.451
chr20	22044521	22045021	peak_39570	1.886	61	2.972	1.567
chr20	22046349	22046856	peak_12974	2.761	178	5.29	3.223
chr20	22048306	22048806	peak_33483	2.15	126	2.916	1.535
chr20	22085340	22085840	peak_15748	2.639	80	2.506	1.314
chr20	22100869	22101369	peak_15736	2.639	112	3.475	1.885
chr20	22122939	22123439	peak_17317	2.582	120	3.716	2.049
chr20	22204859	22205359	peak_32824	2.165	105	2.614	1.369
chr20	22259255	22259755	peak_22391	2.419	88	2.547	1.335
chr20	22274236	22274736	peak_31895	2.185	106	2.734	1.433
chr20	22353526	22354026	peak_24309	2.367	115	3.007	1.588
chr20	22411549	22412348	peak_616	5.46	320	14.005	10.761
chr20	22546430	22546930	peak_28980	2.251	91	2.514	1.318
chr20	22575368	22575868	peak_29989	2.227	135	3.012	1.592
chr20	22684640	22685172	peak_24777	2.354	158	3.434	1.858
chr20	22693120	22693620	peak_12575	2.783	135	4.544	2.649
chr20	22717424	22717924	peak_13564	2.736	138	3.157	1.68
chr20	22728314	22728814	peak_29293	2.246	118	2.788	1.463
chr20	22757329	22757829	peak_27225	2.294	153	3.357	1.808
chr20	22804323	22804823	peak_6267	3.235	85	3.159	1.681
chr20	22836856	22837356	peak_24754	2.355	132	3.199	1.707
chr20	22858126	22858626	peak_19684	2.502	91	2.74	1.436
chr20	22861167	22861667	peak_26790	2.303	135	3.305	1.774
chr20	22908894	22909394	peak_31609	2.191	140	2.981	1.573
chr20	22924527	22925027	peak_28236	2.272	130	3.071	1.628
chr20	22949588	22950088	peak_14803	2.678	92	2.976	1.57
chr20	22992848	22993348	peak_40298	1.785	101	2.861	1.504
chr20	22997157	22997657	peak_29129	2.249	109	2.761	1.448
chr20	23023863	23024363	peak_15366	2.658	194	4.322	2.483
chr20	23025348	23025993	peak_480	5.762	361	15.654	12.263
chr20	23063715	23064215	peak_24486	2.362	105	2.976	1.57
chr20	23132748	23133550	peak_41	10.053	833	15.955	12.543
chr20	23142949	23143549	peak_2312	3.997	315	9.161	6.46
chr20	23152257	23152757	peak_16784	2.6	247	3.839	2.135
chr20	23155955	23156662	peak_1306	4.543	303	10.589	7.711
chr20	23193842	23194661	peak_3277	3.694	321	7.631	5.147
chr20	23247292	23247792	peak_30401	2.218	121	2.891	1.521
chr20	23331740	23332240	peak_30966	2.206	108	2.795	1.467
chr20	23354171	23354671	peak_38636	1.979	112	2.542	1.333
chr20	23366320	23366820	peak_6605	3.197	84	3.106	1.649
chr20	23387878	23388378	peak_8729	3.01	73	2.484	1.304
chr20	23393627	23394127	peak_32470	2.173	101	2.491	1.308
chr20	23496901	23497401	peak_41243	1.635	76	2.701	1.415
chr20	23509034	23509534	peak_35460	2.103	136	2.604	1.364
chr20	23535742	23536242	peak_29976	2.227	99	2.509	1.316
chr20	23602576	23603076	peak_25474	2.336	118	2.932	1.544
chr20	23718083	23718583	peak_40295	1.785	101	2.516	1.319
chr20	23741412	23741912	peak_26148	2.319	75	2.624	1.374
chr20	23754888	23755388	peak_37394	2.047	91	2.731	1.432
chr20	23765500	23766000	peak_24448	2.364	91	2.826	1.484
chr20	23810209	23810709	peak_40432	1.767	75	2.478	1.301
chr20	23814566	23815066	peak_38199	2.013	118	2.893	1.521
chr20	23815311	23815811	peak_40137	1.809	106	2.736	1.434
chr20	23870372	23870872	peak_10938	2.87	87	2.894	1.523
chr20	23902454	23903110	peak_3598	3.629	113	3.82	2.122
chr20	23911875	23912375	peak_15319	2.66	113	2.751	1.442
chr20	23929221	23929753	peak_18883	2.529	161	3.735	2.062
chr20	23935739	23936239	peak_7727	3.093	104	3.01	1.59
chr20	23982691	23983191	peak_41329	1.619	72	2.586	1.355
chr20	24027048	24027706	peak_13581	2.735	183	4.108	2.327
chr20	24082336	24082836	peak_27999	2.276	92	2.543	1.333
chr20	24114787	24115287	peak_31194	2.203	138	3.128	1.663
chr20	24131634	24132163	peak_1347	4.519	159	6.826	4.473
chr20	24152442	24152942	peak_29587	2.237	113	2.955	1.558
chr20	24206924	24207424	peak_16979	2.594	152	4.047	2.282
chr20	24283240	24283761	peak_4978	3.386	130	5.077	3.058
chr20	24301798	24302298	peak_13938	2.721	92	2.867	1.507
chr20	24303302	24303802	peak_24888	2.35	95	2.579	1.351
chr20	24309842	24310342	peak_26975	2.301	93	2.595	1.359
chr20	24421949	24422541	peak_3290	3.689	199	6.01	3.804
chr20	24473563	24474063	peak_27434	2.289	111	2.837	1.49
chr20	24557651	24558180	peak_21720	2.444	169	5.006	3.003
chr20	24611906	24612406	peak_15011	2.672	87	2.534	1.329
chr20	24656843	24657581	peak_8536	3.031	164	4.737	2.795
chr20	24704329	24704829	peak_18735	2.532	98	2.552	1.338
chr20	24714805	24715305	peak_23477	2.392	123	3.092	1.64
chr20	24768209	24768775	peak_9311	2.969	204	5.385	3.3
chr20	24773537	24774128	peak_17248	2.584	159	3.931	2.199
chr20	24791229	24791729	peak_14046	2.71	118	3.734	2.061
chr20	24895338	24895838	peak_26457	2.309	124	3.017	1.595
chr20	24900809	24901309	peak_40370	1.775	105	3.367	1.814
chr20	24914031	24914531	peak_23622	2.387	86	2.779	1.458
chr20	24961850	24962441	peak_19946	2.497	137	3.175	1.691
chr20	25105441	25105941	peak_35567	2.099	123	3.396	1.834
chr20	25139627	25140127	peak_34809	2.118	137	3.025	1.6
chr20	25174041	25174541	peak_29127	2.249	102	2.719	1.425
chr20	25237550	25238351	peak_184	7.092	559	15.955	12.543
chr20	25260340	25261184	peak_7656	3.1	213	6.357	4.088
chr20	25310129	25310758	peak_321	6.239	290	15	11.665
chr20	25447133	25447633	peak_33688	2.144	104	2.578	1.351
chr20	25562826	25563326	peak_8156	3.056	137	5.234	3.18
chr20	25590841	25591412	peak_22651	2.414	189	4.625	2.71
chr20	25744222	25744722	peak_25180	2.344	90	2.509	1.316
chr20	25764444	25764944	peak_32669	2.168	92	3.912	2.186
chr20	25852085	25852585	peak_41466	1.592	74	2.651	1.388
chr20	25872082	25872582	peak_41169	1.649	70	2.759	1.447
chr20	25872776	25873276	peak_41154	1.649	110	2.485	1.304
chr20	25901934	25902460	peak_23679	2.384	64	3.168	1.687
chr20	25917185	25917751	peak_20605	2.474	136	5.885	3.704
chr20	25932935	25933435	peak_36110	2.085	118	4.164	2.368
chr20	25943794	25944294	peak_13338	2.744	61	3.478	1.888
chr20	25998451	25998951	peak_39853	1.849	90	2.602	1.363
chr20	26010269	26010933	peak_39684	1.873	123	3.716	2.049
chr20	26130045	26130545	peak_27698	2.284	60	2.769	1.453
chr20	26233877	26234377	peak_41149	1.654	117	2.828	1.485
chr20	26267738	26268415	peak_13350	2.744	62	3.094	1.642
chr20	26268947	26269447	peak_40838	1.702	86	2.961	1.561
chr20	28584314	28585028	peak_41453	1.594	95	3.315	1.78
chr20	28595447	28595947	peak_39974	1.834	63	2.529	1.326
chr20	28606946	28607464	peak_40084	1.814	96	2.886	1.518
chr20	28613554	28614054	peak_40257	1.792	105	3.442	1.863
chr20	28627130	28627663	peak_41613	1.553	101	2.798	1.469
chr20	28636683	28637183	peak_36927	2.062	103	4.044	2.28
chr20	28841531	28842052	peak_39900	1.843	162	4.241	2.423
chr20	28842147	28842750	peak_40671	1.724	135	3.042	1.61
chr20	28875541	28876041	peak_33276	2.152	90	2.925	1.54
chr20	28887899	28888455	peak_29875	2.227	118	4.018	2.262
chr20	29016253	29016753	peak_40971	1.682	68	2.523	1.323
chr20	29021849	29022773	peak_31901	2.185	114	3.276	1.755
chr20	29031453	29032079	peak_218	6.751	385	15.955	12.543
chr20	29039641	29040141	peak_30932	2.208	82	3.05	1.615
chr20	29045316	29045816	peak_25743	2.329	85	4.232	2.417
chr20	29060074	29060574	peak_41414	1.603	81	2.845	1.494
chr20	29077696	29078196	peak_11564	2.834	67	3.898	2.176
chr20	29083661	29084161	peak_41459	1.593	103	2.631	1.378
chr20	29086953	29087639	peak_41133	1.656	88	2.89	1.52
chr20	29090067	29090803	peak_13332	2.744	83	3.464	1.878
chr20	29233628	29234157	peak_25170	2.344	95	4.489	2.607
chr20	29310227	29310752	peak_38632	1.979	186	3.731	2.059
chr20	29390949	29391449	peak_40383	1.773	86	2.69	1.409
chr20	29402797	29403297	peak_32655	2.17	121	3.507	1.907
chr20	29422347	29422861	peak_22109	2.427	118	3.853	2.145
chr20	29440855	29441355	peak_26471	2.309	70	2.852	1.498
chr20	29441365	29442231	peak_20282	2.474	74	3.045	1.613
chr20	29445187	29445747	peak_37819	2.03	119	3.409	1.842
chr20	29481746	29482246	peak_40315	1.781	72	3.058	1.62
chr20	29515296	29515796	peak_41556	1.571	146	2.485	1.304
chr20	29520355	29520855	peak_41216	1.639	106	3.098	1.644
chr20	29525957	29526457	peak_39559	1.888	103	3.084	1.636
chr20	29543081	29543581	peak_40087	1.814	78	3.279	1.757
chr20	29545013	29545513	peak_39030	1.952	75	2.934	1.545
chr20	29546041	29546541	peak_38385	2.005	85	3.189	1.7
chr20	29579529	29580029	peak_40589	1.743	81	2.909	1.531
chr20	29626955	29627455	peak_25742	2.329	126	3.63	1.991
chr20	29640870	29641370	peak_18329	2.545	85	4.068	2.298
chr20	29643850	29644350	peak_38469	1.998	123	3.618	1.983
chr20	29684684	29685184	peak_40394	1.771	68	2.569	1.346
chr20	29765148	29765648	peak_40067	1.82	103	3.016	1.594
chr20	29781732	29782390	peak_1947	4.163	244	12.21	9.147
chr20	29782838	29783338	peak_37019	2.058	104	2.951	1.555
chr20	29812702	29813202	peak_41582	1.564	98	2.58	1.352
chr20	29831468	29831968	peak_39481	1.897	69	2.805	1.473
chr20	29867948	29868792	peak_39737	1.867	96	2.911	1.532
chr20	29884150	29884650	peak_39939	1.841	93	3.161	1.682
chr20	30171193	30171693	peak_38647	1.979	60	2.656	1.391
chr20	30174763	30175263	peak_33245	2.154	74	2.809	1.475
chr20	30175883	30176383	peak_36905	2.062	75	2.744	1.438
chr20	30293922	30294422	peak_41704	1.533	127	2.839	1.491
chr20	30303450	30304076	peak_40348	1.777	79	3.068	1.626
chr20	30307388	30307888	peak_41253	1.633	99	2.841	1.493
chr20	30322761	30323261	peak_41661	1.544	103	2.69	1.409
chr20	30334320	30334820	peak_40555	1.746	60	2.485	1.304
chr20	30335318	30335843	peak_34056	2.137	106	3.844	2.139
chr20	30339815	30340315	peak_40974	1.682	85	2.859	1.503
chr20	30340490	30340990	peak_40456	1.762	92	3.551	1.936
chr20	30356085	30356585	peak_41648	1.546	75	2.561	1.342
chr20	30399540	30400040	peak_41210	1.641	63	2.524	1.323
chr20	30418262	30418762	peak_39620	1.88	95	2.489	1.306
chr20	30537300	30537800	peak_12030	2.804	86	3.1	1.645
chr20	30564950	30565648	peak_2650	3.88	177	9.349	6.623
chr20	30579845	30580478	peak_8821	3.007	181	7.309	4.875
chr20	30625360	30625860	peak_4736	3.419	76	4.647	2.726
chr20	30629449	30630048	peak_41185	1.646	153	2.651	1.388
chr20	30644565	30645065	peak_41233	1.637	105	3.38	1.823
chr20	30668324	30668824	peak_37838	2.029	96	3.947	2.21
chr20	30669358	30669858	peak_29147	2.249	54	2.586	1.355
chr20	30671072	30671572	peak_41161	1.649	80	2.652	1.389
chr20	30709175	30709675	peak_38669	1.979	67	2.957	1.559
chr20	30742959	30743459	peak_40804	1.706	100	3.06	1.621
chr20	30744788	30745288	peak_41069	1.667	64	2.63	1.378
chr20	30839046	30839546	peak_30895	2.208	116	3.733	2.06
chr20	30839849	30840349	peak_26727	2.305	184	5.309	3.239
chr20	30871529	30872376	peak_40263	1.791	76	2.703	1.416
chr20	30872587	30873087	peak_40445	1.764	139	3.014	1.593
chr20	30902853	30903353	peak_39431	1.905	77	2.593	1.358
chr20	30985295	30985795	peak_40090	1.814	99	2.578	1.351
chr20	31246035	31246535	peak_38482	1.997	113	2.482	1.303
chr20	31416896	31417396	peak_4956	3.388	110	4.176	2.377
chr20	31547101	31547601	peak_36426	2.076	176	2.523	1.323
chr20	31561684	31562184	peak_23345	2.394	150	3.387	1.828
chr20	31675649	31676352	peak_122	7.693	663	15.955	12.543
chr20	31699065	31699565	peak_24427	2.364	172	3.535	1.926
chr20	31706638	31707166	peak_8484	3.036	236	5.684	3.541
chr20	31806410	31807010	peak_9560	2.949	183	4.704	2.77
chr20	31824666	31825166	peak_11526	2.837	86	2.634	1.38
chr20	31829616	31830116	peak_23013	2.401	135	3.248	1.737
chr20	31848562	31849062	peak_32376	2.174	145	2.866	1.506
chr20	31909496	31909996	peak_8803	3.007	79	2.523	1.323
chr20	31910265	31910765	peak_32631	2.17	114	2.677	1.402
chr20	32004893	32005393	peak_23888	2.379	134	3.247	1.736
chr20	32005691	32006191	peak_38691	1.979	108	2.791	1.465
chr20	32007252	32007859	peak_4710	3.422	166	6.165	3.931
chr20	32019729	32020229	peak_20314	2.474	100	2.938	1.548
chr20	32036702	32037202	peak_12877	2.765	115	3.34	1.797
chr20	32109342	32109895	peak_2504	3.928	163	5.7	3.554
chr20	32182074	32182574	peak_32177	2.18	141	2.844	1.494
chr20	32397713	32398213	peak_18127	2.553	129	3.866	2.154
chr20	32465535	32466072	peak_10727	2.882	198	4.721	2.782
chr20	32490850	32491386	peak_7125	3.147	159	5.269	3.207
chr20	32665197	32665697	peak_15935	2.634	175	4.021	2.264
chr20	32681252	32681752	peak_25369	2.339	156	3.138	1.668
chr20	32685804	32686390	peak_21006	2.458	173	3.65	2.004
chr20	32769255	32769755	peak_13070	2.757	78	2.518	1.32
chr20	32805560	32806060	peak_14457	2.694	98	3.258	1.744
chr20	32808326	32808826	peak_30033	2.227	99	2.592	1.358
chr20	32828183	32828749	peak_9789	2.934	108	2.879	1.514
chr20	32913143	32913643	peak_25842	2.326	94	2.628	1.376
chr20	32914707	32915207	peak_13578	2.735	108	3.377	1.821
chr20	33112816	33113316	peak_32954	2.162	166	2.752	1.443
chr20	33120253	33120753	peak_18498	2.536	110	3.054	1.617
chr20	33165617	33166117	peak_11853	2.814	115	3.172	1.689
chr20	33172706	33173257	peak_2352	3.986	153	6.446	4.161
chr20	33229839	33230392	peak_25300	2.341	140	3.196	1.705
chr20	33257146	33257751	peak_189	7.01	295	15.955	12.543
chr20	33315781	33316281	peak_21783	2.439	138	3.507	1.907
chr20	33323266	33323766	peak_21930	2.433	118	3.121	1.659
chr20	33338052	33338552	peak_35971	2.089	114	2.636	1.381
chr20	33433634	33434134	peak_22744	2.41	118	2.883	1.516
chr20	33531240	33531740	peak_26279	2.317	103	2.85	1.498
chr20	33580205	33580705	peak_19727	2.502	91	2.803	1.472
chr20	33614799	33615299	peak_13533	2.736	100	3.121	1.658
chr20	33689941	33690501	peak_2101	4.09	132	5.759	3.602
chr20	33691983	33692483	peak_27207	2.294	102	2.638	1.382
chr20	33778925	33779425	peak_32985	2.161	131	2.877	1.513
chr20	33852854	33853354	peak_20344	2.474	100	2.757	1.446
chr20	33933504	33934004	peak_7518	3.113	163	5.187	3.144
chr20	33945682	33946182	peak_16440	2.615	117	3.487	1.894
chr20	34088785	34089285	peak_22218	2.425	110	2.833	1.488
chr20	34156951	34157455	peak_38398	2.005	158	3.815	2.118
chr20	34364097	34364597	peak_18734	2.532	95	2.702	1.416
chr20	34424866	34425366	peak_38443	2	101	3.43	1.855
chr20	34445103	34445603	peak_23525	2.392	93	2.649	1.388
chr20	34482927	34483427	peak_29475	2.238	95	2.506	1.315
chr20	34541883	34542383	peak_29987	2.227	117	2.813	1.477
chr20	34580234	34580734	peak_27068	2.297	130	3.115	1.654
chr20	34689452	34689952	peak_33537	2.149	152	3.001	1.585
chr20	34713349	34713874	peak_2043	4.115	158	7.233	4.812
chr20	34892004	34892504	peak_19910	2.498	106	3.086	1.637
chr20	34937579	34938079	peak_11517	2.837	86	2.768	1.452
chr20	34960040	34960540	peak_38266	2.011	138	2.951	1.555
chr20	35048623	35049123	peak_25127	2.345	112	2.885	1.518
chr20	35075232	35075732	peak_33152	2.156	61	2.803	1.472
chr20	35093174	35093674	peak_31376	2.197	111	2.769	1.452
chr20	35119950	35120651	peak_492	5.726	405	15.353	11.988
chr20	35133647	35134147	peak_15413	2.656	102	3.295	1.767
chr20	35304669	35305169	peak_34911	2.116	124	2.642	1.384
chr20	35305549	35306114	peak_1741	4.273	380	9.244	6.531
chr20	35311385	35311959	peak_7927	3.081	142	4.891	2.914
chr20	35411736	35412250	peak_20363	2.474	127	2.896	1.523
chr20	35742248	35742872	peak_4828	3.409	201	6.348	4.081
chr20	35881678	35882178	peak_17298	2.584	95	3.167	1.686
chr20	35906277	35906777	peak_22898	2.403	161	3.413	1.845
chr20	35909471	35909971	peak_21369	2.449	110	2.942	1.55
chr20	36071168	36071668	peak_39222	1.931	160	2.559	1.341
chr20	36079850	36080350	peak_33473	2.15	126	3.063	1.623
chr20	36080999	36081499	peak_28986	2.251	91	2.491	1.307
chr20	36183125	36183647	peak_10957	2.867	246	4.952	2.961
chr20	36340694	36341194	peak_29862	2.232	194	2.831	1.487
chr20	36507734	36508234	peak_31573	2.194	102	2.498	1.311
chr20	36523476	36523976	peak_11244	2.852	108	3.363	1.812
chr20	36726199	36726699	peak_31113	2.204	98	2.533	1.328
chr20	36866811	36867311	peak_28248	2.272	101	2.596	1.36
chr20	36942934	36943434	peak_9265	2.969	88	3.09	1.639
chr20	37060907	37061407	peak_19525	2.503	112	3.305	1.773
chr20	37096110	37096610	peak_31659	2.191	124	2.675	1.401
chr20	37222940	37223440	peak_19768	2.5	96	2.87	1.509
chr20	37294869	37295382	peak_24552	2.36	127	3.308	1.776
chr20	37314454	37314954	peak_9631	2.943	113	3.677	2.023
chr20	37382659	37383159	peak_25625	2.333	99	2.613	1.369
chr20	37538414	37538914	peak_16647	2.606	118	3.025	1.6
chr20	37714717	37715217	peak_8326	3.045	90	2.817	1.479
chr20	37720207	37720707	peak_5005	3.381	82	3.11	1.652
chr20	37738630	37739130	peak_10717	2.882	104	3.322	1.784
chr20	37850548	37851251	peak_285	6.408	259	14.423	11.141
chr20	37957915	37958415	peak_16616	2.606	79	2.73	1.431
chr20	37970069	37970748	peak_10395	2.898	92	2.688	1.408
chr20	37972935	37973435	peak_30929	2.208	116	2.806	1.473
chr20	38023434	38023934	peak_22430	2.419	88	2.586	1.355
chr20	38061626	38062126	peak_22431	2.419	88	2.651	1.388
chr20	38094139	38094639	peak_23079	2.4	97	2.845	1.495
chr20	38137374	38138012	peak_11880	2.814	121	3.482	1.89
chr20	38160121	38160621	peak_33060	2.158	157	2.858	1.502
chr20	38243422	38243922	peak_22961	2.403	189	3.706	2.042
chr20	38275919	38276419	peak_11323	2.845	92	3.089	1.639
chr20	38297899	38298399	peak_31369	2.197	111	2.762	1.449
chr20	38342611	38343111	peak_33524	2.149	139	2.906	1.529
chr20	38369374	38369874	peak_31156	2.204	147	3.125	1.661
chr20	38385953	38386453	peak_38239	2.012	122	2.548	1.336
chr20	38392244	38392744	peak_5129	3.374	75	2.835	1.49
chr20	38436378	38436878	peak_38582	1.993	141	2.522	1.322
chr20	38452850	38453464	peak_5481	3.325	204	6.077	3.859
chr20	38481128	38481628	peak_21365	2.449	99	2.984	1.575
chr20	38583346	38583846	peak_9084	2.992	127	4.286	2.457
chr20	38593420	38594073	peak_40025	1.827	100	3.551	1.936
chr20	38666248	38666954	peak_806	5.107	311	11.377	8.406
chr20	38692983	38693483	peak_21007	2.458	151	3.568	1.948
chr20	38698178	38698678	peak_27995	2.276	207	3.376	1.82
chr20	38721817	38722317	peak_33915	2.138	121	2.694	1.411
chr20	38791195	38791695	peak_12001	2.804	93	3.114	1.654
chr20	38799310	38799810	peak_22221	2.425	98	2.81	1.475
chr20	39067582	39068082	peak_13680	2.73	177	4.46	2.586
chr20	39286844	39287498	peak_33734	2.144	121	3.589	1.963
chr20	39325991	39326577	peak_25297	2.341	123	3.223	1.721
chr20	39332026	39332526	peak_28730	2.259	117	2.798	1.469
chr20	39338964	39339464	peak_27156	2.295	169	3.324	1.786
chr20	39421608	39422271	peak_6604	3.197	92	3.209	1.713
chr20	39441809	39442309	peak_10786	2.876	93	3.245	1.735
chr20	39493690	39494190	peak_35020	2.112	175	2.866	1.506
chr20	39524364	39524864	peak_32104	2.181	139	2.984	1.575
chr20	39607259	39607759	peak_24351	2.367	124	3.297	1.768
chr20	39645065	39645565	peak_22702	2.41	112	3.023	1.599
chr20	39674878	39675378	peak_23729	2.384	164	3.47	1.883
chr20	39706398	39706898	peak_21323	2.449	108	2.947	1.553
chr20	39716958	39717458	peak_10576	2.893	76	2.562	1.343
chr20	39723397	39723897	peak_30753	2.212	76	3.238	1.731
chr20	39800497	39800997	peak_18539	2.536	164	4.11	2.329
chr20	39862475	39862975	peak_4457	3.464	105	4.086	2.311
chr20	39918851	39919351	peak_38661	1.979	52	2.563	1.344
chr20	39981953	39982453	peak_8856	3.007	90	2.943	1.551
chr20	40008085	40008656	peak_3117	3.734	191	6.401	4.124
chr20	40033120	40033620	peak_9185	2.969	87	2.96	1.561
chr20	40160031	40160531	peak_3663	3.605	114	4.42	2.556
chr20	40232086	40232586	peak_11484	2.837	95	2.92	1.538
chr20	40263340	40263840	peak_31057	2.204	110	2.646	1.386
chr20	40279255	40279755	peak_17403	2.578	131	3.146	1.673
chr20	40390617	40391155	peak_8436	3.04	102	3.087	1.637
chr20	40397134	40397844	peak_26114	2.322	122	3.228	1.725
chr20	40408540	40409040	peak_37474	2.044	95	2.608	1.366
chr20	40441670	40442170	peak_37510	2.043	128	2.633	1.379
chr20	40498032	40498532	peak_35204	2.108	115	2.693	1.411
chr20	40506446	40506946	peak_33735	2.144	104	2.537	1.33
chr20	40525989	40526489	peak_37806	2.03	119	2.523	1.323
chr20	40676284	40676784	peak_13644	2.732	127	3.96	2.22
chr20	40913191	40913691	peak_37074	2.057	133	2.609	1.367
chr20	40968790	40969290	peak_11693	2.828	80	2.54	1.332
chr20	41003449	41003966	peak_20769	2.474	159	3.663	2.013
chr20	41008158	41008658	peak_25678	2.33	123	2.947	1.553
chr20	41050302	41050802	peak_22436	2.419	88	2.558	1.341
chr20	41058347	41059050	peak_5288	3.345	174	6.147	3.916
chr20	41077093	41077593	peak_26271	2.317	103	2.805	1.473
chr20	41147967	41148467	peak_35203	2.108	115	2.54	1.331
chr20	41150646	41151146	peak_17510	2.573	182	4.157	2.362
chr20	41231106	41231606	peak_6666	3.194	71	2.531	1.327
chr20	41329342	41330050	peak_1650	4.32	227	9.235	6.523
chr20	41370139	41370639	peak_18809	2.531	133	3.518	1.915
chr20	41423287	41423787	peak_29014	2.251	91	2.519	1.321
chr20	41428216	41428716	peak_37262	2.05	116	2.581	1.352
chr20	41461243	41461766	peak_9784	2.935	172	5.15	3.115
chr20	41627734	41628272	peak_6426	3.216	134	3.955	2.217
chr20	41673342	41673842	peak_15364	2.66	147	3.773	2.088
chr20	41686781	41687281	peak_24672	2.356	108	2.868	1.507
chr20	41696346	41696974	peak_1542	4.385	319	10.39	7.532
chr20	41854736	41855351	peak_1796	4.243	351	9.846	7.057
chr20	41891552	41892052	peak_30933	2.208	174	3.068	1.626
chr20	42005672	42006172	peak_25865	2.326	94	2.637	1.381
chr20	42154179	42154679	peak_29292	2.246	118	2.877	1.513
chr20	42206493	42207042	peak_10688	2.884	169	8.189	5.618
chr20	42273987	42274487	peak_7689	3.096	219	5.935	3.744
chr20	42281119	42281650	peak_20732	2.474	154	3.63	1.99
chr20	42313467	42313967	peak_19749	2.5	96	2.823	1.483
chr20	42346680	42347180	peak_33739	2.144	117	2.709	1.42
chr20	42563831	42564351	peak_3655	3.608	175	6.675	4.349
chr20	42611824	42612342	peak_15065	2.672	151	3.45	1.869
chr20	42620290	42620790	peak_40872	1.697	120	3.652	2.006
chr20	42836683	42837183	peak_29248	2.247	109	2.786	1.462
chr20	42901940	42902650	peak_20851	2.474	171	3.577	1.954
chr20	42978526	42979026	peak_17572	2.569	135	3.879	2.162
chr20	43007423	43007923	peak_16464	2.615	122	3.457	1.874
chr20	43035104	43035604	peak_37998	2.023	139	2.572	1.348
chr20	43065183	43065683	peak_28919	2.254	126	3.038	1.608
chr20	43090895	43091395	peak_16262	2.623	106	3.312	1.778
chr20	43101300	43101800	peak_25477	2.336	118	3.183	1.696
chr20	43139522	43140022	peak_34416	2.128	129	2.735	1.434
chr20	43318648	43319250	peak_3944	3.552	220	7.005	4.62
chr20	43379517	43380017	peak_2067	4.104	158	6.463	4.175
chr20	43459019	43459519	peak_16031	2.63	125	3.194	1.703
chr20	43538433	43538995	peak_1194	4.647	216	9.369	6.64
chr20	43782078	43782578	peak_11474	2.837	86	2.881	1.515
chr20	43799034	43799534	peak_36080	2.085	122	2.648	1.387
chr20	43814247	43814747	peak_39947	1.84	122	3.481	1.889
chr20	43849726	43850250	peak_28269	2.269	188	3.094	1.642
chr20	43876595	43877095	peak_40077	1.819	125	3.078	1.632
chr20	43909160	43909660	peak_16077	2.629	85	2.603	1.363
chr20	43953765	43954265	peak_25769	2.327	181	3.42	1.849
chr20	43962463	43962963	peak_3961	3.549	208	7.297	4.866
chr20	43975141	43975850	peak_1464	4.433	258	10.119	7.295
chr20	44019502	44020002	peak_35437	2.103	149	2.689	1.409
chr20	44021858	44022358	peak_9419	2.969	84	2.735	1.434
chr20	44033359	44033859	peak_27294	2.293	139	3.243	1.734
chr20	44074730	44075230	peak_15666	2.645	155	4.014	2.259
chr20	44081227	44081727	peak_8584	3.027	104	3.664	2.013
chr20	44117514	44118014	peak_24038	2.375	120	3.194	1.703
chr20	44118969	44119469	peak_12832	2.771	84	2.847	1.496
chr20	44123608	44124174	peak_27040	2.299	144	3.141	1.67
chr20	44204361	44204861	peak_24889	2.35	99	2.812	1.476
chr20	44217673	44218173	peak_34738	2.121	120	2.828	1.485
chr20	44234508	44235008	peak_25443	2.338	137	3.3	1.77
chr20	44342197	44342697	peak_27058	2.297	146	3.155	1.679
chr20	44394552	44395108	peak_23333	2.395	145	3.079	1.633
chr20	44417907	44418407	peak_19060	2.524	124	3.298	1.769
chr20	44446470	44446970	peak_24135	2.371	115	3.173	1.69
chr20	44491707	44492207	peak_24327	2.367	110	2.963	1.563
chr20	44627208	44627708	peak_23900	2.379	125	3.217	1.718
chr20	44671934	44672434	peak_37182	2.053	83	2.756	1.446
chr20	44704079	44704579	peak_27473	2.289	111	2.664	1.395
chr20	44733922	44734422	peak_32839	2.165	105	2.556	1.34
chr20	44736150	44736650	peak_27536	2.286	97	2.615	1.37
chr20	44790905	44791405	peak_25612	2.333	99	2.683	1.406
chr20	44825503	44826052	peak_15807	2.639	104	2.566	1.345
chr20	45036049	45036750	peak_1007	4.834	237	10.223	7.387
chr20	45103442	45103942	peak_18856	2.529	120	2.894	1.522
chr20	45138780	45139280	peak_12675	2.776	107	3.387	1.827
chr20	45157945	45158445	peak_18332	2.545	109	3.211	1.714
chr20	45229420	45229920	peak_36563	2.073	155	2.707	1.418
chr20	45230553	45231053	peak_17169	2.588	139	3.82	2.122
chr20	45289966	45290466	peak_23307	2.395	121	3.254	1.741
chr20	45344146	45344678	peak_3609	3.621	235	6.607	4.293
chr20	45449449	45449991	peak_9845	2.934	166	4.982	2.984
chr20	45477729	45478229	peak_37226	2.052	141	3.09	1.639
chr20	45507247	45507912	peak_932	4.926	232	10.749	7.851
chr20	45585140	45585757	peak_33177	2.156	87	3.286	1.761
chr20	45652904	45653404	peak_34682	2.121	60	2.64	1.383
chr20	45764259	45764759	peak_35755	2.093	55	2.696	1.413
chr20	45884810	45885369	peak_21894	2.434	182	3.686	2.029
chr20	45905467	45905967	peak_37872	2.029	123	2.533	1.328
chr20	45961888	45962388	peak_24275	2.368	134	3.103	1.647
chr20	45983094	45983594	peak_24776	2.354	157	3.464	1.879
chr20	46063311	46063811	peak_16771	2.602	142	3.925	2.195
chr20	46205942	46206442	peak_17440	2.577	163	3.673	2.019
chr20	46243983	46244483	peak_22180	2.425	166	3.414	1.845
chr20	46305953	46306453	peak_9070	2.994	121	4.042	2.279
chr20	46346816	46347316	peak_8742	3.01	146	4.837	2.872
chr20	46552962	46553462	peak_31324	2.199	160	2.953	1.557
chr20	46562737	46563237	peak_35533	2.099	140	2.622	1.373
chr20	46614143	46614704	peak_30942	2.207	165	2.99	1.578
chr20	46637586	46638086	peak_12392	2.791	141	4.218	2.407
chr20	46689528	46690028	peak_19841	2.499	101	2.935	1.546
chr20	46694475	46694975	peak_32841	2.165	105	2.708	1.419
chr20	46702492	46702992	peak_15511	2.649	92	2.838	1.491
chr20	46720874	46721487	peak_19608	2.503	172	4.031	2.271
chr20	46770344	46770844	peak_5236	3.354	122	4.814	2.854
chr20	46858789	46859289	peak_21732	2.443	79	2.625	1.375
chr20	46928562	46929062	peak_36713	2.068	117	2.503	1.313
chr20	46939029	46939529	peak_16936	2.598	103	2.769	1.453
chr20	46949120	46949620	peak_11004	2.863	81	2.641	1.384
chr20	46959078	46959578	peak_19922	2.497	127	3.348	1.802
chr20	46990163	46990663	peak_33853	2.139	147	2.92	1.537
chr20	47006122	47006622	peak_35400	2.103	153	2.693	1.411
chr20	47066432	47066932	peak_14599	2.689	134	3.926	2.195
chr20	47142538	47143171	peak_14374	2.699	180	4.546	2.65
chr20	47144640	47145140	peak_27968	2.276	92	2.526	1.324
chr20	47181259	47181762	peak_11424	2.841	158	4.811	2.852
chr20	47199842	47200342	peak_39161	1.938	94	2.954	1.557
chr20	47315475	47315975	peak_26189	2.318	89	2.557	1.34
chr20	47317050	47317730	peak_4868	3.4	290	6.697	4.367
chr20	47351582	47352082	peak_10047	2.919	131	4.165	2.369
chr20	47354051	47354551	peak_29694	2.237	104	2.782	1.46
chr20	47357295	47357795	peak_34086	2.135	168	2.588	1.356
chr20	47391949	47392651	peak_1379	4.491	236	10.061	7.245
chr20	47397009	47397509	peak_26760	2.303	121	3.113	1.654
chr20	47465637	47466155	peak_17818	2.564	114	3.392	1.831
chr20	47610355	47610855	peak_10159	2.911	100	3.472	1.883
chr20	47688970	47689470	peak_35109	2.11	145	2.699	1.414
chr20	47792020	47792520	peak_30354	2.219	148	3.393	1.831
chr20	47909615	47910257	peak_18946	2.527	165	4.828	2.864
chr20	47918348	47918850	peak_34471	2.126	120	2.658	1.392
chr20	47955838	47956368	peak_28242	2.272	125	2.993	1.58
chr20	47981237	47981737	peak_36557	2.074	109	2.718	1.425
chr20	47984919	47985419	peak_35850	2.092	148	2.753	1.444
chr20	48080452	48081064	peak_6385	3.216	134	4.201	2.394
chr20	48097722	48098222	peak_32882	2.163	118	2.691	1.409
chr20	48135612	48136112	peak_30154	2.227	121	2.923	1.539
chr20	48143250	48143848	peak_3230	3.711	255	8.061	5.51
chr20	48238616	48239116	peak_30374	2.218	121	2.876	1.512
chr20	48264530	48265030	peak_27241	2.294	102	2.79	1.464
chr20	48311744	48312259	peak_1394	4.486	160	7.179	4.766
chr20	48314698	48315198	peak_23511	2.392	120	3.178	1.693
chr20	48370887	48371387	peak_21230	2.452	109	3.228	1.725
chr20	48467497	48467997	peak_38066	2.019	151	2.514	1.318
chr20	48488529	48489059	peak_13980	2.714	175	4.906	2.925
chr20	48490161	48490661	peak_40539	1.75	113	2.631	1.378
chr20	48547452	48547952	peak_26669	2.309	108	2.604	1.364
chr20	48586885	48587696	peak_33846	2.139	151	4.199	2.393
chr20	48661818	48662318	peak_21536	2.447	89	2.491	1.308
chr20	48698603	48699103	peak_31281	2.199	160	3.026	1.601
chr20	48788017	48788517	peak_32201	2.177	132	2.939	1.549
chr20	48841792	48842292	peak_13240	2.749	100	3.31	1.777
chr20	49219150	49219664	peak_4919	3.393	196	6.348	4.081
chr20	49280091	49280591	peak_20702	2.474	100	2.975	1.569
chr20	49322450	49322950	peak_16306	2.62	90	2.762	1.449
chr20	49397515	49398051	peak_2721	3.856	252	7.56	5.088
chr20	49420921	49421448	peak_24620	2.357	181	3.427	1.853
chr20	49426822	49427322	peak_28082	2.276	149	3.197	1.705
chr20	49431445	49431958	peak_36592	2.072	140	2.676	1.402
chr20	49501663	49502218	peak_24415	2.364	149	3.309	1.776
chr20	49517524	49518024	peak_29761	2.236	135	2.806	1.473
chr20	49594375	49594875	peak_14947	2.672	162	4.157	2.363
chr20	49649253	49649753	peak_18745	2.532	87	2.578	1.351
chr20	49676632	49677147	peak_33083	2.157	115	2.731	1.432
chr20	49747959	49748459	peak_19924	2.497	111	3.196	1.705
chr20	49765039	49765552	peak_5150	3.371	153	5.462	3.363
chr20	49790140	49790640	peak_34951	2.114	141	2.823	1.482
chr20	49852684	49853184	peak_31667	2.191	124	3.018	1.596
chr20	49981575	49982075	peak_28440	2.265	119	2.802	1.471
chr20	49987121	49987621	peak_36476	2.075	130	2.494	1.309
chr20	49989527	49990073	peak_20141	2.491	149	3.551	1.936
chr20	50073342	50073842	peak_32197	2.177	110	2.479	1.302
chr20	50099416	50099916	peak_16336	2.62	104	2.866	1.507
chr20	50166034	50166550	peak_5647	3.299	220	6.337	4.072
chr20	50192290	50192790	peak_1015	4.824	156	7.941	5.408
chr20	50252813	50253313	peak_31088	2.204	147	2.879	1.514
chr20	50368788	50369288	peak_35873	2.091	139	2.8	1.47
chr20	50426808	50427308	peak_33097	2.157	109	2.597	1.36
chr20	50440248	50441050	peak_7000	3.161	230	6.151	3.919
chr20	50482519	50483019	peak_28871	2.256	121	2.934	1.545
chr20	50484254	50484769	peak_24452	2.364	105	2.633	1.379
chr20	50502089	50502652	peak_9089	2.992	139	4.41	2.548
chr20	50502833	50503363	peak_35276	2.107	132	2.666	1.397
chr20	50504284	50504784	peak_18523	2.536	164	4.094	2.316
chr20	50561585	50562085	peak_33832	2.139	143	2.865	1.506
chr20	50598146	50598646	peak_26644	2.309	98	2.574	1.349
chr20	50666682	50667182	peak_28830	2.256	134	2.977	1.571
chr20	50767474	50767974	peak_29386	2.243	136	3.847	2.141
chr20	50818148	50818859	peak_4730	3.42	235	6.502	4.207
chr20	50834640	50835259	peak_2017	4.123	175	7.741	5.241
chr20	50898593	50899093	peak_11057	2.863	99	2.753	1.444
chr20	50903295	50903795	peak_34577	2.124	103	2.545	1.334
chr20	50924095	50924595	peak_30604	2.216	118	2.626	1.375
chr20	50956181	50956681	peak_20886	2.474	85	2.638	1.382
chr20	50980055	50980555	peak_19426	2.507	152	3.909	2.184
chr20	50992582	50993082	peak_20872	2.474	160	3.659	2.01
chr20	51033550	51034251	peak_172	7.175	464	15.955	12.543
chr20	51036650	51037186	peak_2216	4.037	210	6.824	4.471
chr20	51129172	51129672	peak_36788	2.067	142	2.545	1.334
chr20	51155258	51155758	peak_11699	2.828	120	3.974	2.231
chr20	51199846	51200364	peak_18366	2.545	180	4.032	2.272
chr20	51251432	51251932	peak_37651	2.036	144	2.518	1.321
chr20	51253270	51253770	peak_33472	2.15	126	2.767	1.452
chr20	51259028	51259582	peak_21084	2.455	129	3.542	1.93
chr20	51261510	51262284	peak_13268	2.749	109	3.775	2.09
chr20	51263785	51264285	peak_38503	1.996	117	2.513	1.318
chr20	51338518	51339054	peak_15082	2.668	185	4.296	2.464
chr20	51351268	51351768	peak_24981	2.35	95	2.579	1.351
chr20	51362577	51363077	peak_33924	2.138	108	2.548	1.336
chr20	51373817	51374317	peak_36870	2.064	146	2.657	1.392
chr20	51389509	51390009	peak_23055	2.4	97	2.699	1.414
chr20	51412119	51412619	peak_13371	2.742	143	3.894	2.173
chr20	51434834	51435348	peak_19657	2.502	184	3.968	2.226
chr20	51487898	51488398	peak_16356	2.62	90	2.713	1.422
chr20	51541188	51541688	peak_35311	2.103	146	2.706	1.418
chr20	51580695	51581411	peak_34291	2.13	119	2.614	1.369
chr20	51599992	51600679	peak_3400	3.665	237	7.538	5.069
chr20	51679128	51679628	peak_30285	2.227	117	2.904	1.528
chr20	51764063	51764563	peak_36735	2.068	117	2.682	1.405
chr20	51778147	51778748	peak_1719	4.284	347	12.605	9.502
chr20	51930728	51931228	peak_29277	2.246	127	3.031	1.603
chr20	51985037	51985726	peak_5786	3.284	99	2.866	1.507
chr20	52033238	52033808	peak_6393	3.216	118	4.06	2.292
chr20	52056296	52056796	peak_36839	2.065	121	2.617	1.371
chr20	52179837	52180337	peak_19187	2.519	119	3.322	1.784
chr20	52210230	52210785	peak_1848	4.217	237	8.738	6.093
chr20	52251242	52251752	peak_9855	2.932	192	5.129	3.099
chr20	52265532	52266032	peak_24532	2.362	105	3.011	1.591
chr20	52282926	52283462	peak_20912	2.474	115	3.275	1.754
chr20	52302040	52302540	peak_28436	2.265	120	3.256	1.742
chr20	52312715	52313215	peak_26327	2.317	103	2.852	1.499
chr20	52339976	52340476	peak_36728	2.068	117	2.636	1.381
chr20	52407134	52407634	peak_24482	2.362	112	2.894	1.522
chr20	52425174	52425674	peak_10728	2.882	198	5.229	3.176
chr20	52446775	52447275	peak_10190	2.91	171	4.829	2.866
chr20	52543033	52543653	peak_25530	2.335	151	4.021	2.264
chr20	52564620	52565120	peak_24143	2.371	121	3.144	1.672
chr20	52782844	52783344	peak_18094	2.557	93	2.826	1.484
chr20	52839991	52840491	peak_13979	2.714	229	4.422	2.557
chr20	52948469	52948969	peak_34837	2.118	123	2.698	1.413
chr20	52958144	52958654	peak_3330	3.681	186	7.21	4.793
chr20	53127807	53128307	peak_23806	2.38	101	2.911	1.532
chr20	53154234	53154775	peak_15218	2.663	119	3.657	2.008
chr20	53157911	53158411	peak_28691	2.259	117	2.665	1.396
chr20	53254476	53254976	peak_30893	2.208	120	2.8	1.47
chr20	53322708	53323208	peak_21167	2.453	127	3.109	1.651
chr20	53331350	53331956	peak_1001	4.835	342	11.728	8.715
chr20	53396544	53397048	peak_9611	2.944	119	4.79	2.835
chr20	53460846	53461369	peak_40063	1.821	101	3.888	2.169
chr20	53472431	53472931	peak_40892	1.694	113	2.601	1.362
chr20	53829135	53829759	peak_299	6.35	154	9.402	6.669
chr20	53863934	53864434	peak_35206	2.108	104	3.305	1.774
chr20	53872236	53872736	peak_8382	3.045	80	2.832	1.488
chr20	53875446	53876051	peak_2193	4.045	188	7.861	5.343
chr20	53907024	53907524	peak_11408	2.845	141	3.931	2.199
chr20	53917297	53917845	peak_18263	2.548	111	3.148	1.674
chr20	54044167	54044667	peak_3668	3.605	104	4.378	2.525
chr20	54078200	54078700	peak_23513	2.392	87	2.486	1.305
chr20	54133278	54133778	peak_32966	2.161	131	2.909	1.531
chr20	54165895	54166395	peak_31906	2.185	106	2.658	1.392
chr20	54170849	54171349	peak_29733	2.237	104	2.736	1.434
chr20	54176767	54177267	peak_19648	2.502	91	2.668	1.397
chr20	54205208	54205708	peak_21191	2.453	119	3.334	1.793
chr20	54211337	54211837	peak_24904	2.35	95	2.677	1.402
chr20	54272825	54273433	peak_23048	2.4	113	2.776	1.456
chr20	54292344	54292844	peak_11900	2.814	98	3.083	1.635
chr20	54350339	54350839	peak_9732	2.936	89	3.164	1.684
chr20	54654807	54655358	peak_22255	2.422	130	3.136	1.667
chr20	54782484	54783168	peak_39696	1.872	92	2.836	1.49
chr20	54788641	54789141	peak_23515	2.392	145	3.783	2.095
chr20	54952077	54952577	peak_18512	2.536	82	2.541	1.332
chr20	54983849	54984349	peak_2491	3.929	135	6.408	4.13
chr20	54995531	54996031	peak_8711	3.012	140	4.923	2.938
chr20	55035738	55036481	peak_31640	2.191	128	2.814	1.477
chr20	55041809	55042309	peak_37653	2.036	107	3.11	1.652
chr20	55044584	55045084	peak_34839	2.118	107	2.58	1.352
chr20	55103141	55103752	peak_449	5.832	252	11.339	8.372
chr20	55200170	55200670	peak_14814	2.678	92	2.93	1.543
chr20	55271271	55271771	peak_21302	2.451	104	3.069	1.627
chr20	55351973	55352473	peak_38971	1.958	94	2.964	1.563
chr20	55377836	55378336	peak_13713	2.721	88	2.841	1.493
chr20	55500083	55500583	peak_28139	2.272	101	2.513	1.318
chr20	55522439	55522939	peak_37341	2.048	149	2.504	1.314
chr20	55577897	55578397	peak_24884	2.35	95	2.705	1.418
chr20	55744633	55745218	peak_26421	2.314	173	3.432	1.857
chr20	55825189	55825689	peak_30074	2.227	130	2.942	1.55
chr20	55888547	55889104	peak_11444	2.839	143	3.63	1.991
chr20	56071717	56072217	peak_22400	2.419	88	2.558	1.341
chr20	56111869	56112552	peak_1104	4.74	215	8.97	6.294
chr20	56141643	56142160	peak_21939	2.433	150	3.617	1.982
chr20	56148599	56149099	peak_28855	2.256	122	2.959	1.56
chr20	56163901	56164401	peak_14897	2.672	81	2.525	1.324
chr20	56220032	56220573	peak_7392	3.125	131	4.617	2.704
chr20	56221325	56221854	peak_23831	2.38	110	3.079	1.633
chr20	56273447	56273947	peak_35748	2.093	110	2.555	1.339
chr20	56285394	56285894	peak_8443	3.04	129	4.733	2.792
chr20	56314514	56315014	peak_8030	3.068	93	3.349	1.803
chr20	56362752	56363252	peak_27404	2.289	111	2.68	1.404
chr20	56422502	56423002	peak_38135	2.015	114	2.494	1.309
chr20	56429607	56430107	peak_4049	3.534	100	4.193	2.389
chr20	56447941	56448441	peak_30089	2.227	101	3.035	1.606
chr20	56477042	56477542	peak_37807	2.03	119	2.496	1.31
chr20	56518742	56519242	peak_36107	2.085	118	2.576	1.35
chr20	56554746	56555246	peak_36378	2.078	126	2.687	1.408
chr20	56605437	56605937	peak_31686	2.191	124	2.852	1.499
chr20	56706251	56706848	peak_7775	3.093	225	5.772	3.612
chr20	56752365	56752865	peak_21118	2.454	134	3.47	1.882
chr20	56772589	56773089	peak_34175	2.132	112	2.76	1.447
chr20	56788352	56788958	peak_1084	4.763	154	7.567	5.093
chr20	56800091	56800591	peak_28750	2.259	160	3.304	1.773
chr20	56832348	56832940	peak_6795	3.181	225	6.667	4.342
chr20	56843733	56844233	peak_9999	2.925	201	5.231	3.178
chr20	56861521	56862021	peak_16892	2.598	84	2.512	1.317
chr20	56987848	56988407	peak_1227	4.618	177	8.211	5.637
chr20	57076241	57076833	peak_16080	2.629	170	4.236	2.42
chr20	57106796	57107296	peak_33476	2.15	134	2.771	1.454
chr20	57123007	57123507	peak_37732	2.032	115	2.482	1.303
chr20	57135739	57136239	peak_31083	2.204	147	2.897	1.524
chr20	57150670	57151426	peak_14432	2.697	109	4.022	2.265
chr20	57200131	57200729	peak_14629	2.689	125	3.742	2.067
chr20	57238405	57238905	peak_9205	2.969	126	4.544	2.649
chr20	57251308	57251956	peak_11273	2.852	201	4.943	2.954
chr20	57274708	57275208	peak_13672	2.731	161	4.54	2.646
chr20	57288486	57288986	peak_14083	2.708	104	3.305	1.774
chr20	57309501	57310001	peak_36903	2.062	150	2.599	1.362
chr20	57317690	57318190	peak_35898	2.091	131	2.626	1.375
chr20	57369535	57370035	peak_32453	2.173	105	2.605	1.365
chr20	57451694	57452302	peak_2831	3.824	184	6.708	4.375
chr20	57516956	57517577	peak_10335	2.903	91	3.163	1.684
chr20	57521774	57522274	peak_26197	2.318	89	2.509	1.316
chr20	57555258	57555758	peak_25294	2.342	142	3.472	1.884
chr20	57601021	57601557	peak_31261	2.201	129	2.844	1.494
chr20	57760976	57761476	peak_31925	2.185	117	2.568	1.346
chr20	57814389	57814889	peak_22362	2.421	143	3.419	1.848
chr20	57838548	57839070	peak_23592	2.388	115	2.951	1.556
chr20	57847699	57848199	peak_18537	2.536	82	2.515	1.319
chr20	57907436	57907936	peak_33480	2.15	126	2.694	1.411
chr20	57947887	57948387	peak_33370	2.151	113	2.687	1.407
chr20	57964514	57965014	peak_22349	2.421	137	3.466	1.88
chr20	57996854	57997354	peak_15732	2.639	80	2.56	1.342
chr20	57998248	57998912	peak_2730	3.853	169	4.617	2.704
chr20	57999479	58000251	peak_27545	2.286	98	2.786	1.462
chr20	58003618	58004118	peak_23735	2.383	183	3.459	1.875
chr20	58109935	58110435	peak_36727	2.068	117	2.486	1.305
chr20	58117938	58118438	peak_5334	3.34	136	4.322	2.483
chr20	58161537	58162064	peak_36464	2.075	130	2.53	1.326
chr20	58170745	58171468	peak_16252	2.623	110	3.231	1.726
chr20	58172016	58172561	peak_4939	3.39	145	5.341	3.264
chr20	58174493	58174993	peak_29621	2.237	113	2.793	1.466
chr20	58194302	58194802	peak_25788	2.327	133	3.097	1.644
chr20	58219255	58219755	peak_7975	3.075	191	5.635	3.503
chr20	58246362	58246862	peak_18323	2.545	144	3.795	2.104
chr20	58251840	58252487	peak_438	5.855	142	8.239	5.661
chr20	58256702	58257257	peak_3259	3.697	179	6.04	3.829
chr20	58327139	58327639	peak_34176	2.132	112	2.657	1.392
chr20	58433636	58434354	peak_17000	2.593	131	3.839	2.135
chr20	58542308	58542808	peak_18450	2.54	77	2.857	1.502
chr20	58569819	58570319	peak_33222	2.155	137	2.81	1.476
chr20	58582230	58582730	peak_24307	2.367	124	2.965	1.564
chr20	58623826	58624351	peak_9161	2.979	283	4.674	2.747
chr20	58652394	58652894	peak_14563	2.691	87	2.78	1.459
chr20	58655488	58655988	peak_30606	2.216	113	2.706	1.418
chr20	58690733	58691233	peak_29992	2.227	99	2.604	1.364
chr20	58745330	58745879	peak_21198	2.453	116	3.062	1.622
chr20	58800577	58801077	peak_19364	2.511	167	3.706	2.042
chr20	58803320	58803820	peak_21829	2.436	128	3.234	1.728
chr20	58822151	58822651	peak_20339	2.474	143	3.4	1.836
chr20	58874257	58874868	peak_4128	3.516	190	6.093	3.873
chr20	58881285	58881785	peak_36212	2.082	122	2.582	1.353
chr20	58927066	58927566	peak_32192	2.177	110	2.66	1.393
chr20	59011692	59012192	peak_28786	2.258	148	3.263	1.746
chr20	59020848	59021431	peak_8308	3.048	154	5.207	3.159
chr20	59045508	59046609	peak_25119	2.345	109	3.423	1.851
chr20	59230755	59231255	peak_11571	2.831	117	3.49	1.895
chr20	59243312	59243812	peak_35317	2.103	102	2.501	1.312
chr20	59257818	59258318	peak_29510	2.238	102	2.56	1.342
chr20	59273925	59274425	peak_21166	2.453	119	3.228	1.725
chr20	59322991	59323491	peak_13473	2.738	182	4.633	2.716
chr20	59555158	59555658	peak_39511	1.893	88	2.551	1.337
chr20	59646375	59646875	peak_26102	2.322	132	3.056	1.619
chr20	59697042	59697542	peak_38328	2.008	138	2.555	1.339
chr20	59718641	59719141	peak_23531	2.392	116	3.244	1.735
chr20	59745723	59746223	peak_21099	2.454	124	3.25	1.738
chr20	59837606	59838106	peak_19136	2.521	114	3.316	1.781
chr20	59842212	59842788	peak_4705	3.422	91	3.225	1.723
chr20	59984646	59985320	peak_7180	3.144	133	4.295	2.463
chr20	59985753	59986253	peak_37549	2.041	165	2.6	1.362
chr20	60041804	60042304	peak_39790	1.86	109	2.833	1.488
chr20	60054759	60055259	peak_24680	2.356	100	2.731	1.431
chr20	60058133	60058633	peak_16779	2.601	208	4.017	2.26
chr20	60107501	60108001	peak_33298	2.151	100	2.484	1.304
chr20	60220083	60220583	peak_9670	2.94	104	3.517	1.913
chr20	60276284	60276784	peak_28324	2.268	110	2.846	1.495
chr20	60334850	60335459	peak_1339	4.524	256	10.553	7.679
chr20	60434902	60435402	peak_25378	2.339	104	2.839	1.491
chr20	60465989	60466489	peak_37597	2.039	136	2.621	1.373
chr20	60512335	60512948	peak_535	5.62	322	14.676	11.369
chr20	60632916	60633416	peak_36662	2.071	113	2.576	1.35
chr20	60644544	60645051	peak_13274	2.749	175	4.394	2.536
chr20	60695044	60695624	peak_10048	2.919	258	5.09	3.069
chr20	60737101	60737601	peak_29389	2.242	164	3.228	1.725
chr20	60744642	60745142	peak_5828	3.284	99	3.476	1.886
chr20	60775134	60775634	peak_35597	2.098	106	2.525	1.324
chr20	60869620	60870120	peak_10446	2.898	132	4.013	2.258
chr20	60934687	60935187	peak_33789	2.144	104	2.578	1.351
chr20	61002008	61002508	peak_16532	2.612	124	3.672	2.019
chr20	61075408	61075908	peak_31843	2.185	106	2.556	1.34
chr20	61102324	61102880	peak_32456	2.173	101	2.898	1.525
chr20	61124256	61124756	peak_32358	2.174	123	2.804	1.472
chr20	61152943	61153443	peak_25693	2.33	113	2.987	1.576
chr20	61160546	61161046	peak_13702	2.721	88	2.86	1.503
chr20	61186274	61186774	peak_18611	2.536	82	2.503	1.313
chr20	61188543	61189043	peak_25933	2.326	94	2.962	1.562
chr20	61212028	61212528	peak_36222	2.082	122	2.605	1.364
chr20	61256841	61257446	peak_10668	2.886	155	3.497	1.9
chr20	61348355	61348855	peak_38325	2.008	138	2.54	1.332
chr20	61356875	61357375	peak_12935	2.763	201	4.591	2.684
chr20	61391726	61392226	peak_12435	2.789	186	4.538	2.645
chr20	61395473	61395973	peak_28097	2.273	147	3.218	1.718
chr20	61488013	61488513	peak_19061	2.524	102	3.086	1.637
chr20	61525747	61526351	peak_461	5.811	411	15.256	11.901
chr20	61561268	61561768	peak_34470	2.126	116	2.579	1.352
chr20	61588188	61588776	peak_27708	2.283	143	3.189	1.7
chr20	61758163	61758663	peak_31678	2.191	124	2.74	1.436
chr20	61892125	61892625	peak_22197	2.425	98	2.723	1.427
chr20	62025850	62026353	peak_29301	2.246	133	2.972	1.567
chr20	62088422	62088922	peak_18795	2.531	133	3.774	2.089
chr20	62105169	62105669	peak_32187	2.177	154	2.901	1.527
chr20	62107845	62108345	peak_10770	2.877	160	4.593	2.686
chr20	62294374	62294874	peak_33867	2.139	142	2.899	1.525
chr20	62399032	62399532	peak_27140	2.296	117	3.332	1.791
chr20	62494510	62495010	peak_16486	2.613	169	4.017	2.26
chr20	62507263	62507763	peak_23736	2.383	183	3.185	1.698
chr20	62601127	62601627	peak_32069	2.182	97	2.523	1.323
chr20	62730299	62730938	peak_15464	2.653	197	4.507	2.621
chr20	62740143	62740643	peak_17181	2.587	183	4.376	2.523
chr20	62901172	62901672	peak_16066	2.629	85	2.691	1.409
chr20	62994432	62994932	peak_15107	2.668	124	3.671	2.019
chr20	63136206	63136706	peak_29586	2.237	104	2.628	1.377
chr20	63209131	63210092	peak_16270	2.621	172	4.189	2.386
chr20	63217793	63218293	peak_36567	2.073	155	2.558	1.341
chr20	63334849	63335750	peak_378	6.052	318	15.955	12.543
chr20	63391416	63392022	peak_22632	2.415	152	3.292	1.765
chr20	63699500	63700000	peak_25695	2.33	113	2.661	1.394
chr20	63728290	63728790	peak_19819	2.499	103	2.918	1.536
chr20	63807233	63807733	peak_36226	2.082	101	2.861	1.504
chr20	63858827	63859327	peak_35894	2.091	131	2.496	1.31
chr20	63885003	63885503	peak_7568	3.11	90	2.879	1.514
chr20	63999448	63999948	peak_31899	2.185	112	2.492	1.308
chr20	64268032	64268532	peak_20675	2.474	104	2.537	1.33
chr21	5228952	5229452	peak_26509	2.309	70	3.033	1.605
chr21	5243634	5244398	peak_526	5.635	987	11.26	8.305
chr21	5247252	5247798	peak_33932	2.138	127	4.766	2.817
chr21	5296552	5297052	peak_40893	1.694	89	2.487	1.305
chr21	5297508	5298008	peak_40936	1.686	92	2.597	1.361
chr21	7326523	7327189	peak_16525	2.612	146	4.848	2.88
chr21	7959648	7960253	peak_40524	1.752	85	2.9	1.526
chr21	7961666	7962166	peak_40398	1.771	68	2.615	1.37
chr21	7963148	7963687	peak_39181	1.936	90	3.406	1.84
chr21	7964768	7965268	peak_41398	1.604	94	2.644	1.385
chr21	8758757	8759257	peak_21952	2.432	290	4.544	2.649
chr21	8771647	8772147	peak_41548	1.574	70	2.686	1.407
chr21	9003917	9004417	peak_41082	1.664	123	3.124	1.66
chr21	9023615	9024115	peak_41714	1.529	68	2.563	1.344
chr21	9039786	9040472	peak_40663	1.725	129	2.858	1.502
chr21	9728662	9729162	peak_40316	1.781	162	2.489	1.306
chr21	9780550	9781050	peak_40462	1.761	121	2.703	1.416
chr21	9795916	9796448	peak_37395	2.047	116	3.193	1.703
chr21	9855428	9855928	peak_36406	2.078	63	2.922	1.539
chr21	9871262	9871762	peak_41664	1.544	78	2.643	1.384
chr21	9910853	9911353	peak_40224	1.797	69	2.719	1.425
chr21	9919130	9919696	peak_29991	2.227	92	4.216	2.406
chr21	9923206	9923706	peak_41728	1.526	74	2.743	1.438
chr21	9942652	9943152	peak_41684	1.539	84	2.83	1.487
chr21	9947549	9948105	peak_39087	1.946	167	4.573	2.671
chr21	9950352	9950852	peak_41795	1.503	79	2.713	1.421
chr21	9983338	9983838	peak_39732	1.868	140	4.267	2.442
chr21	9996646	9997246	peak_12700	2.775	157	7.597	5.12
chr21	10271651	10272697	peak_2	24.885	6384	15.955	12.543
chr21	10413469	10413969	peak_20941	2.463	245	3.81	2.114
chr21	10531014	10531514	peak_41363	1.613	88	2.623	1.374
chr21	10541608	10542108	peak_39994	1.831	148	3.112	1.653
chr21	10546292	10546792	peak_39713	1.869	144	3.693	2.033
chr21	10553199	10553699	peak_24908	2.35	76	3.346	1.801
chr21	10574133	10574633	peak_32370	2.174	293	2.852	1.499
chr21	10605020	10605719	peak_12659	2.776	126	4.863	2.892
chr21	10615949	10616551	peak_30301	2.221	314	3.736	2.063
chr21	10747933	10748433	peak_39415	1.909	81	2.829	1.486
chr21	10776068	10776657	peak_36532	2.074	130	2.715	1.423
chr21	10782274	10782882	peak_39048	1.95	71	2.531	1.327
chr21	10794208	10794708	peak_40571	1.745	67	2.744	1.438
chr21	10797176	10797676	peak_41665	1.544	78	2.823	1.482
chr21	10798980	10799480	peak_39583	1.885	91	3.217	1.718
chr21	10807343	10807843	peak_18225	2.55	67	3.007	1.588
chr21	10809443	10809943	peak_41740	1.523	80	2.811	1.476
chr21	10810980	10811480	peak_40919	1.69	140	2.584	1.354
chr21	12971124	12972093	peak_23252	2.396	103	4.14	2.35
chr21	12978877	12979377	peak_41690	1.537	87	2.596	1.36
chr21	12981532	12982032	peak_32542	2.172	79	3.398	1.835
chr21	12990952	12991452	peak_30974	2.206	107	3.888	2.169
chr21	12996552	12997052	peak_38210	2.012	62	2.863	1.505
chr21	13002348	13002999	peak_7318	3.134	160	8.003	5.461
chr21	13003666	13004166	peak_38829	1.979	73	3.048	1.614
chr21	13011856	13012449	peak_29963	2.227	138	4.812	2.853
chr21	13375867	13376367	peak_40712	1.72	73	2.532	1.327
chr21	13420708	13421208	peak_37620	2.037	70	2.524	1.323
chr21	13447804	13448304	peak_12893	2.765	95	4.271	2.445
chr21	13799450	13799950	peak_41038	1.67	84	2.665	1.396
chr21	13802753	13803253	peak_40003	1.829	85	2.674	1.401
chr21	13814437	13815007	peak_35743	2.093	114	3.652	2.005
chr21	13827963	13828463	peak_39664	1.876	91	2.657	1.392
chr21	13876140	13876640	peak_41187	1.645	113	3.21	1.714
chr21	13882863	13883363	peak_39016	1.953	75	3.071	1.628
chr21	13886661	13887161	peak_32532	2.172	80	3.211	1.714
chr21	13899065	13899565	peak_40444	1.764	82	2.89	1.52
chr21	13947194	13947694	peak_37702	2.034	78	3.051	1.616
chr21	13952093	13952593	peak_39408	1.909	54	2.541	1.332
chr21	13954458	13954958	peak_29969	2.227	54	2.504	1.313
chr21	13964495	13964995	peak_39772	1.863	64	2.644	1.385
chr21	14008979	14009479	peak_38822	1.979	104	2.706	1.418
chr21	14079651	14080151	peak_23227	2.396	92	2.625	1.375
chr21	14096579	14097079	peak_15365	2.658	192	4.573	2.67
chr21	14166743	14167243	peak_40951	1.685	126	2.849	1.497
chr21	14294230	14294912	peak_19283	2.515	131	3.571	1.95
chr21	14361910	14362410	peak_10511	2.893	76	2.569	1.347
chr21	14454190	14454690	peak_1858	4.206	117	4.971	2.976
chr21	14533864	14534364	peak_24262	2.37	91	2.627	1.376
chr21	14546116	14546616	peak_4723	3.422	83	3.29	1.764
chr21	14621163	14621663	peak_36236	2.082	110	2.704	1.417
chr21	14669951	14670462	peak_18025	2.557	116	3.199	1.707
chr21	14753686	14754186	peak_37848	2.029	123	2.523	1.323
chr21	14778658	14779158	peak_22598	2.415	122	3.322	1.785
chr21	14859840	14860340	peak_35867	2.092	96	2.636	1.381
chr21	14861570	14862070	peak_31493	2.194	128	3.166	1.685
chr21	14937653	14938153	peak_39125	1.941	51	2.558	1.341
chr21	14939259	14939759	peak_31450	2.196	142	3.703	2.04
chr21	14991924	14992424	peak_26752	2.303	160	3.366	1.814
chr21	15231306	15231806	peak_10387	2.898	82	2.857	1.502
chr21	15249199	15249753	peak_633	5.443	231	12.072	9.023
chr21	15300969	15301469	peak_22990	2.401	137	3.486	1.893
chr21	15334556	15335056	peak_23722	2.384	113	2.819	1.48
chr21	15365945	15366549	peak_393	6.008	231	12.834	9.708
chr21	15468359	15468859	peak_26970	2.301	93	2.56	1.342
chr21	15557838	15558357	peak_23925	2.378	149	3.557	1.94
chr21	15908019	15908519	peak_8999	3	98	3.434	1.858
chr21	15920461	15920961	peak_40683	1.723	94	2.579	1.352
chr21	15980789	15981289	peak_23495	2.392	74	2.896	1.523
chr21	16464135	16464691	peak_17068	2.591	178	4.603	2.693
chr21	16747890	16748390	peak_35988	2.089	127	2.615	1.37
chr21	16933738	16934238	peak_6814	3.181	91	3.375	1.82
chr21	17043993	17044493	peak_29442	2.238	95	2.614	1.37
chr21	17090512	17091253	peak_30308	2.22	183	5.05	3.037
chr21	17126185	17126685	peak_39122	1.943	106	3.967	2.225
chr21	17162218	17162718	peak_22498	2.419	88	2.588	1.356
chr21	17216448	17217047	peak_10554	2.893	157	3.196	1.704
chr21	17273097	17273597	peak_30812	2.21	67	2.922	1.538
chr21	17350300	17350800	peak_33329	2.151	100	2.493	1.308
chr21	17373627	17374127	peak_41591	1.562	101	2.912	1.532
chr21	17412149	17412649	peak_26716	2.309	119	2.966	1.564
chr21	17420066	17420566	peak_20349	2.474	95	2.831	1.487
chr21	17456933	17457433	peak_8864	3.007	79	2.548	1.336
chr21	17689047	17689573	peak_121	7.701	249	15.955	12.543
chr21	17742108	17742608	peak_2993	3.768	113	4.263	2.44
chr21	17775722	17776222	peak_28663	2.26	137	3.083	1.635
chr21	17823875	17824375	peak_12532	2.783	135	4.384	2.529
chr21	17866485	17866985	peak_23697	2.384	106	2.964	1.563
chr21	17901045	17901545	peak_24338	2.367	110	2.889	1.52
chr21	18000895	18001395	peak_16312	2.62	90	2.889	1.52
chr21	18278330	18278898	peak_13915	2.721	119	3.013	1.593
chr21	18368122	18368622	peak_16316	2.62	96	2.911	1.532
chr21	18752617	18753187	peak_24116	2.372	203	4.446	2.575
chr21	18759583	18760083	peak_11638	2.828	200	5.131	3.101
chr21	18840260	18840760	peak_21500	2.447	89	2.494	1.309
chr21	18881808	18882308	peak_35401	2.103	102	2.51	1.316
chr21	18947151	18947690	peak_5243	3.354	193	6.275	4.021
chr21	19049538	19050038	peak_14222	2.705	82	2.638	1.381
chr21	19078460	19078968	peak_3695	3.599	160	6.403	4.126
chr21	19119131	19119631	peak_30833	2.209	125	3.028	1.602
chr21	19185732	19186232	peak_31819	2.187	137	2.994	1.58
chr21	19456940	19457440	peak_30863	2.209	125	2.981	1.573
chr21	19469335	19469835	peak_13889	2.721	77	2.486	1.305
chr21	19491665	19492165	peak_3141	3.73	135	4.739	2.796
chr21	19540287	19540787	peak_8887	3.004	128	3.27	1.751
chr21	19676987	19677487	peak_24805	2.35	109	2.762	1.449
chr21	19999703	20000258	peak_879	5.006	318	11.596	8.6
chr21	20048050	20048652	peak_235	6.613	294	15.955	12.543
chr21	20104848	20105354	peak_15960	2.632	141	3.588	1.962
chr21	20258542	20259052	peak_3564	3.629	141	5.617	3.488
chr21	20270321	20270899	peak_15873	2.639	160	4.37	2.519
chr21	20498043	20498543	peak_34045	2.137	95	2.71	1.42
chr21	20501292	20501792	peak_22933	2.403	109	3.084	1.635
chr21	20592382	20592882	peak_12630	2.779	146	4.394	2.536
chr21	20699507	20700007	peak_23503	2.392	125	3.329	1.789
chr21	20738334	20738834	peak_19139	2.521	110	3.199	1.707
chr21	20770047	20770547	peak_13105	2.757	96	2.599	1.361
chr21	20856783	20857283	peak_4243	3.499	99	4.151	2.359
chr21	20968322	20968822	peak_31438	2.196	142	3.121	1.658
chr21	20985068	20985568	peak_1939	4.165	111	4.618	2.705
chr21	21200041	21200587	peak_48	9.457	376	15.955	12.543
chr21	21612387	21612887	peak_3724	3.596	120	4.974	2.978
chr21	21731735	21732286	peak_13038	2.757	124	3.693	2.033
chr21	21737006	21737506	peak_31594	2.194	102	2.648	1.387
chr21	21802888	21803388	peak_5571	3.311	90	3.363	1.812
chr21	21853161	21853661	peak_7434	3.121	100	3.485	1.892
chr21	21861047	21861560	peak_3302	3.689	93	3.37	1.816
chr21	22092196	22092696	peak_36705	2.069	138	2.67	1.399
chr21	22190472	22190972	peak_23937	2.375	120	3.589	1.962
chr21	22280002	22280502	peak_4203	3.505	85	3.417	1.847
chr21	22359585	22360085	peak_1237	4.606	160	6.669	4.344
chr21	22434450	22434963	peak_19214	2.519	146	3.842	2.137
chr21	22758428	22758928	peak_10964	2.866	167	4.591	2.684
chr21	22808528	22809028	peak_34486	2.126	124	2.736	1.434
chr21	22871654	22872154	peak_28449	2.265	125	3.081	1.634
chr21	23281859	23282457	peak_2582	3.906	158	6.708	4.375
chr21	23296033	23296533	peak_24418	2.364	86	2.589	1.357
chr21	23524582	23525106	peak_6467	3.216	115	4.029	2.27
chr21	23836639	23837139	peak_2905	3.794	94	4.005	2.253
chr21	23857227	23857727	peak_12801	2.771	105	2.896	1.523
chr21	23890449	23890949	peak_2625	3.888	120	4.971	2.976
chr21	23898436	23898936	peak_16239	2.623	106	3.368	1.815
chr21	24003422	24003922	peak_30003	2.227	135	3.316	1.781
chr21	24201357	24201857	peak_18870	2.529	98	2.908	1.53
chr21	24272403	24272903	peak_23340	2.394	179	3.613	1.979
chr21	24416083	24416583	peak_21057	2.456	134	3.585	1.96
chr21	24428506	24429006	peak_28991	2.251	91	2.482	1.303
chr21	24439423	24439923	peak_21932	2.433	118	3.329	1.789
chr21	24950803	24951303	peak_30323	2.22	175	3.131	1.664
chr21	25107745	25108352	peak_1317	4.539	266	10.632	7.748
chr21	25118879	25119379	peak_24159	2.371	131	3.292	1.765
chr21	25170650	25171150	peak_31589	2.194	102	2.654	1.39
chr21	25173834	25174334	peak_13051	2.757	78	2.544	1.334
chr21	25361647	25362147	peak_24716	2.355	130	4.279	2.452
chr21	25399261	25399761	peak_35858	2.092	93	2.689	1.408
chr21	25544484	25544984	peak_33305	2.151	100	2.496	1.31
chr21	25635237	25635777	peak_2473	3.937	227	7.704	5.21
chr21	25750044	25750544	peak_36633	2.071	113	2.56	1.342
chr21	25790481	25790981	peak_23798	2.38	101	2.871	1.509
chr21	25810364	25810864	peak_9909	2.931	95	2.796	1.468
chr21	25831219	25831719	peak_27686	2.284	127	3.113	1.654
chr21	25872284	25872784	peak_35329	2.103	122	2.875	1.512
chr21	25960272	25960772	peak_14613	2.689	125	3.825	2.126
chr21	25963941	25964441	peak_27798	2.28	106	2.89	1.52
chr21	25985945	25986469	peak_16945	2.598	119	2.986	1.576
chr21	26031495	26031995	peak_31062	2.204	98	2.646	1.386
chr21	26054258	26054758	peak_20639	2.474	85	2.534	1.329
chr21	26099550	26100050	peak_534	5.623	141	7.615	5.134
chr21	26140028	26140528	peak_38038	2.021	151	2.7	1.414
chr21	26173200	26173700	peak_18087	2.557	99	2.842	1.493
chr21	26188310	26188810	peak_38904	1.964	131	2.487	1.305
chr21	26229001	26229501	peak_25104	2.345	109	4.66	2.736
chr21	26300513	26301013	peak_38787	1.979	112	2.512	1.317
chr21	26301265	26301765	peak_7867	3.083	81	2.957	1.559
chr21	26384252	26384752	peak_5312	3.34	81	3.092	1.641
chr21	26392514	26393014	peak_26220	2.318	89	2.547	1.335
chr21	26422090	26422590	peak_7342	3.134	141	4.272	2.446
chr21	26469732	26470394	peak_9071	2.994	126	4.467	2.591
chr21	26495148	26495951	peak_10057	2.919	144	4.28	2.452
chr21	26588297	26588797	peak_24795	2.35	95	2.764	1.45
chr21	26670280	26670859	peak_21319	2.449	110	3.133	1.666
chr21	26686252	26686752	peak_6908	3.173	122	4.131	2.344
chr21	26701337	26701837	peak_18133	2.552	105	3.092	1.641
chr21	26708470	26708970	peak_23379	2.392	94	2.663	1.395
chr21	26761594	26762094	peak_17720	2.567	83	2.493	1.309
chr21	26795739	26796239	peak_38270	2.011	126	2.506	1.315
chr21	26803959	26804459	peak_35212	2.108	139	2.821	1.481
chr21	26834957	26835457	peak_29232	2.247	109	2.844	1.494
chr21	26851187	26851687	peak_18005	2.557	93	2.772	1.454
chr21	26857692	26858297	peak_7987	3.075	93	5.175	3.135
chr21	26972263	26972763	peak_31510	2.194	145	2.994	1.58
chr21	26983250	26983750	peak_37818	2.03	131	2.657	1.392
chr21	27057490	27057990	peak_33971	2.138	108	2.77	1.453
chr21	27077286	27077786	peak_37084	2.055	108	2.485	1.304
chr21	27445930	27446430	peak_18120	2.553	129	3.777	2.091
chr21	27468278	27468778	peak_12054	2.804	88	2.996	1.582
chr21	27620010	27620510	peak_3710	3.599	82	3.19	1.701
chr21	27660474	27661164	peak_11237	2.852	98	3.296	1.768
chr21	27724446	27724950	peak_12546	2.783	106	3.28	1.758
chr21	27811904	27812404	peak_28769	2.259	121	2.807	1.474
chr21	27813618	27814118	peak_28057	2.276	92	2.495	1.309
chr21	27916148	27916750	peak_7822	3.087	192	5.792	3.63
chr21	27997637	27998174	peak_33252	2.154	93	3.079	1.633
chr21	28036840	28037340	peak_32459	2.173	109	3.318	1.782
chr21	28068459	28068959	peak_34793	2.118	107	2.557	1.34
chr21	28142613	28143233	peak_297	6.35	265	14.654	11.348
chr21	28459049	28459750	peak_710	5.271	298	13.173	10.011
chr21	28589939	28590470	peak_3068	3.746	106	4.636	2.718
chr21	28614537	28615037	peak_17762	2.567	83	2.626	1.375
chr21	28636021	28636555	peak_6797	3.181	93	3.369	1.816
chr21	28676688	28677188	peak_33290	2.151	132	2.896	1.523
chr21	28805945	28806445	peak_32585	2.17	114	2.854	1.5
chr21	28834651	28835158	peak_6162	3.244	179	5.891	3.709
chr21	28934302	28934802	peak_21213	2.453	121	3.316	1.781
chr21	28992968	28993468	peak_2516	3.922	223	8.187	5.617
chr21	29005752	29006252	peak_25631	2.333	155	3.547	1.934
chr21	29106733	29107270	peak_12037	2.804	102	3.398	1.835
chr21	29196206	29196849	peak_2478	3.935	190	7.247	4.824
chr21	29217626	29218126	peak_15281	2.66	97	2.85	1.497
chr21	29252088	29252588	peak_11321	2.845	124	3.74	2.065
chr21	29265708	29266208	peak_32323	2.177	110	2.749	1.441
chr21	29306040	29306548	peak_17172	2.588	136	3.987	2.24
chr21	29355583	29356083	peak_29402	2.242	155	4.617	2.704
chr21	29356904	29357434	peak_36637	2.071	115	3.431	1.856
chr21	29365048	29365548	peak_11669	2.828	80	2.734	1.433
chr21	29412269	29412769	peak_36268	2.081	143	2.747	1.44
chr21	29414234	29414734	peak_23042	2.4	97	2.825	1.483
chr21	29428432	29428932	peak_7567	3.11	220	5.896	3.713
chr21	29436078	29436578	peak_37065	2.057	133	2.553	1.338
chr21	29504651	29505151	peak_4672	3.426	90	3.504	1.905
chr21	29512619	29513119	peak_15777	2.639	96	2.956	1.558
chr21	29641746	29642450	peak_516	5.65	354	15.256	11.901
chr21	29656675	29657175	peak_2915	3.794	134	5.79	3.627
chr21	29831353	29831853	peak_38812	1.979	132	2.569	1.346
chr21	29953648	29954148	peak_25022	2.347	166	3.612	1.978
chr21	30179383	30179883	peak_1386	4.489	180	7.569	5.095
chr21	30227638	30228153	peak_1792	4.245	188	7.753	5.252
chr21	30418654	30419154	peak_34478	2.126	116	2.707	1.419
chr21	30478006	30478596	peak_2075	4.1	150	6.113	3.889
chr21	30479910	30480410	peak_9367	2.969	111	3.75	2.072
chr21	30516518	30517018	peak_12947	2.761	115	3.619	1.983
chr21	30718383	30718883	peak_3454	3.654	108	4.125	2.34
chr21	30822993	30823493	peak_37766	2.032	126	2.496	1.31
chr21	30894549	30895049	peak_19963	2.496	116	3.399	1.835
chr21	30934079	30934579	peak_7062	3.157	185	5.927	3.738
chr21	30953503	30954003	peak_31414	2.197	112	2.773	1.455
chr21	31016664	31017164	peak_25876	2.326	106	2.646	1.386
chr21	31117229	31117729	peak_29799	2.235	140	3.116	1.655
chr21	31162722	31163222	peak_13786	2.721	77	2.515	1.319
chr21	31171736	31172236	peak_34381	2.128	129	2.781	1.459
chr21	31193529	31194150	peak_8629	3.022	242	5.659	3.522
chr21	31246128	31246628	peak_10399	2.898	82	2.854	1.5
chr21	31260894	31261394	peak_11497	2.837	86	2.92	1.537
chr21	31278359	31278859	peak_17607	2.568	128	3.302	1.772
chr21	31336151	31336651	peak_13638	2.732	129	4.047	2.282
chr21	31475496	31475996	peak_34805	2.118	137	2.829	1.486
chr21	31524163	31524663	peak_16902	2.598	90	2.552	1.338
chr21	31566672	31567172	peak_14794	2.678	92	2.851	1.498
chr21	31575321	31575864	peak_13322	2.745	176	5.064	3.048
chr21	31618764	31619264	peak_14096	2.708	105	3.358	1.809
chr21	31766831	31767404	peak_4728	3.421	171	5.985	3.784
chr21	31779053	31779581	peak_20429	2.474	97	2.649	1.387
chr21	31845156	31845656	peak_37314	2.05	116	2.578	1.351
chr21	31876354	31876854	peak_25173	2.344	90	2.516	1.319
chr21	31993120	31993620	peak_14479	2.694	98	3.087	1.637
chr21	31994384	31994884	peak_33765	2.144	104	2.567	1.345
chr21	32010743	32011411	peak_33098	2.157	121	2.765	1.451
chr21	32094638	32095138	peak_27306	2.293	139	3.292	1.765
chr21	32099469	32099969	peak_31149	2.204	101	2.576	1.35
chr21	32139478	32139978	peak_37171	2.053	112	2.609	1.367
chr21	32299753	32300253	peak_8031	3.068	93	3.274	1.753
chr21	32328806	32329306	peak_27012	2.301	93	2.55	1.337
chr21	32478431	32479060	peak_26124	2.321	136	3.243	1.734
chr21	32509610	32510110	peak_10427	2.898	82	3.004	1.587
chr21	32545791	32546291	peak_27371	2.291	126	3.239	1.732
chr21	32612560	32613060	peak_23012	2.401	152	3.218	1.719
chr21	32618064	32618750	peak_40350	1.777	79	3.14	1.669
chr21	32659931	32660431	peak_39252	1.928	113	3.545	1.932
chr21	32883951	32884519	peak_4991	3.383	259	6.862	4.503
chr21	32922855	32923355	peak_29879	2.227	99	2.602	1.363
chr21	33078976	33079476	peak_17316	2.582	120	3.375	1.82
chr21	33121668	33122318	peak_22027	2.429	162	3.657	2.009
chr21	33148956	33149456	peak_18853	2.529	92	2.742	1.438
chr21	33159854	33160354	peak_18632	2.536	82	2.573	1.349
chr21	33215511	33216011	peak_33773	2.144	156	2.921	1.538
chr21	33219834	33220334	peak_29882	2.227	144	3.373	1.819
chr21	33286764	33287264	peak_35672	2.096	144	2.746	1.44
chr21	33304616	33305116	peak_17343	2.58	146	4.057	2.29
chr21	33380575	33381075	peak_38254	2.011	126	2.5	1.312
chr21	33383118	33383618	peak_20026	2.495	121	3.322	1.784
chr21	33386217	33386717	peak_26351	2.316	117	2.985	1.575
chr21	33434788	33435288	peak_33365	2.151	100	2.535	1.329
chr21	33542553	33543078	peak_14336	2.702	158	4.17	2.373
chr21	33617527	33618027	peak_39556	1.888	103	2.672	1.4
chr21	33649020	33649520	peak_18427	2.542	129	3.327	1.788
chr21	33736526	33737026	peak_27692	2.284	120	2.944	1.551
chr21	33797171	33797671	peak_15542	2.649	91	2.873	1.511
chr21	33902121	33902621	peak_10634	2.889	190	4.781	2.828
chr21	33931912	33932499	peak_5807	3.284	98	3.053	1.617
chr21	33947678	33948178	peak_14671	2.686	152	4.278	2.451
chr21	33948671	33949171	peak_28226	2.272	124	2.987	1.576
chr21	33968245	33968772	peak_8141	3.059	195	5.233	3.179
chr21	33981649	33982149	peak_12410	2.789	186	4.797	2.841
chr21	34003852	34004352	peak_22369	2.421	137	3.524	1.918
chr21	34017096	34017737	peak_22088	2.427	145	3.579	1.955
chr21	34031791	34032428	peak_13393	2.741	148	4.319	2.481
chr21	34110797	34111297	peak_19345	2.512	144	3.739	2.065
chr21	34172271	34172771	peak_22315	2.422	93	2.734	1.433
chr21	34204746	34205246	peak_34377	2.128	172	2.662	1.395
chr21	34276676	34277249	peak_12599	2.78	158	4.27	2.445
chr21	34283962	34284583	peak_16884	2.598	85	2.607	1.366
chr21	34292797	34293297	peak_29888	2.227	122	2.791	1.465
chr21	34325777	34326277	peak_25176	2.344	90	2.54	1.332
chr21	34330024	34330549	peak_20953	2.461	184	3.821	2.123
chr21	34336739	34337239	peak_23374	2.392	116	3.079	1.633
chr21	34520711	34521211	peak_16887	2.598	130	3.12	1.658
chr21	34545140	34545761	peak_2299	4.002	275	8.787	6.136
chr21	34552962	34553462	peak_36645	2.071	113	2.609	1.367
chr21	34568658	34569293	peak_4473	3.464	136	4.913	2.93
chr21	34592050	34592550	peak_35936	2.089	114	2.502	1.313
chr21	34699843	34700343	peak_6445	3.216	146	5.362	3.28
chr21	34712173	34712834	peak_8003	3.073	128	4.354	2.506
chr21	34716967	34717467	peak_21724	2.444	184	3.768	2.085
chr21	34771585	34772085	peak_12804	2.771	140	4.39	2.533
chr21	34807343	34807952	peak_4929	3.391	261	6.687	4.359
chr21	34822647	34823147	peak_15942	2.633	159	4.2	2.394
chr21	34836111	34836611	peak_29773	2.236	144	2.941	1.55
chr21	34908380	34908880	peak_32350	2.174	126	2.924	1.54
chr21	34957977	34958477	peak_37975	2.024	90	2.932	1.544
chr21	34967466	34967966	peak_17269	2.584	151	3.908	2.183
chr21	34983035	34983535	peak_11205	2.855	75	2.51	1.316
chr21	35172041	35172553	peak_10542	2.893	92	2.916	1.535
chr21	35205307	35205807	peak_31878	2.185	106	2.536	1.33
chr21	35217595	35218095	peak_26506	2.309	98	2.902	1.527
chr21	35226345	35226845	peak_27359	2.291	125	2.951	1.555
chr21	35256677	35257177	peak_12329	2.792	79	2.637	1.381
chr21	35282934	35283434	peak_14499	2.694	147	4.241	2.423
chr21	35291096	35291596	peak_15544	2.649	91	2.911	1.532
chr21	35434193	35434693	peak_26962	2.301	93	2.62	1.372
chr21	35483085	35483648	peak_32	10.346	231	15.955	12.543
chr21	35565046	35565649	peak_237	6.609	239	11.664	8.662
chr21	35634441	35634941	peak_28524	2.262	96	2.556	1.34
chr21	35652763	35653263	peak_33821	2.14	173	2.831	1.487
chr21	35719163	35719663	peak_17243	2.584	94	2.926	1.54
chr21	35739059	35739559	peak_24177	2.37	91	2.594	1.359
chr21	35780241	35780741	peak_13957	2.721	88	2.968	1.565
chr21	35785419	35786061	peak_5735	3.289	140	4.375	2.522
chr21	35801049	35801574	peak_13515	2.737	183	4.484	2.604
chr21	35814752	35815252	peak_35607	2.098	106	2.543	1.333
chr21	35932037	35932537	peak_26500	2.309	98	2.73	1.431
chr21	35958954	35959454	peak_15718	2.639	96	3.106	1.649
chr21	36103564	36104064	peak_22761	2.408	73	2.547	1.335
chr21	36110586	36111086	peak_36233	2.082	122	2.678	1.403
chr21	36173778	36174278	peak_7074	3.154	153	5.324	3.25
chr21	36429914	36430452	peak_1192	4.651	282	10.41	7.55
chr21	36508986	36509486	peak_9708	2.938	203	5.264	3.203
chr21	36550838	36551338	peak_32590	2.17	114	2.572	1.348
chr21	36616652	36617375	peak_16421	2.615	187	5.649	3.514
chr21	36647339	36647839	peak_27395	2.29	162	3.339	1.796
chr21	36721995	36722495	peak_9990	2.926	136	4.35	2.504
chr21	36725871	36726371	peak_36936	2.062	125	2.512	1.318
chr21	36749979	36750479	peak_24133	2.371	125	3.029	1.603
chr21	36761001	36761501	peak_31679	2.191	155	3.022	1.598
chr21	36773706	36774402	peak_29665	2.237	113	2.805	1.473
chr21	36845319	36845819	peak_19804	2.499	101	2.942	1.55
chr21	36860068	36860568	peak_17809	2.564	114	3.469	1.882
chr21	36898764	36899264	peak_19083	2.524	168	4.059	2.291
chr21	37057626	37058126	peak_35940	2.089	152	2.823	1.482
chr21	37060332	37060832	peak_36770	2.068	117	2.5	1.312
chr21	37109307	37109807	peak_41449	1.594	116	3.164	1.684
chr21	37272149	37272649	peak_10900	2.87	102	3.015	1.594
chr21	37392615	37393115	peak_12655	2.776	105	3.334	1.793
chr21	37503941	37504441	peak_16354	2.62	90	2.945	1.552
chr21	37509590	37510090	peak_20679	2.474	85	2.498	1.311
chr21	37510347	37511010	peak_9850	2.934	99	2.918	1.536
chr21	37532952	37533577	peak_4616	3.431	218	6.665	4.341
chr21	37626214	37626714	peak_9675	2.94	101	3.568	1.948
chr21	37627572	37628072	peak_25149	2.344	104	2.736	1.434
chr21	37684027	37684676	peak_14141	2.707	186	4.608	2.697
chr21	37713190	37713690	peak_9903	2.931	77	2.606	1.365
chr21	37919107	37919607	peak_23653	2.384	134	3.054	1.618
chr21	37948307	37949087	peak_6854	3.175	107	2.711	1.42
chr21	38064273	38064773	peak_22727	2.41	112	3.082	1.635
chr21	38167553	38168053	peak_17763	2.567	101	3.094	1.642
chr21	38220047	38220750	peak_35	10.211	474	15.955	12.543
chr21	38277296	38277796	peak_30775	2.211	149	3.21	1.713
chr21	38336532	38337032	peak_27676	2.284	120	2.97	1.566
chr21	38376105	38376671	peak_18493	2.538	183	3.834	2.131
chr21	38679549	38680056	peak_5313	3.34	142	5.241	3.186
chr21	38697811	38698311	peak_22371	2.419	132	3.466	1.879
chr21	38727999	38728499	peak_9926	2.931	77	2.56	1.342
chr21	38787750	38788250	peak_3494	3.644	81	2.989	1.578
chr21	38796443	38796943	peak_19016	2.526	116	2.917	1.536
chr21	38831502	38832060	peak_5507	3.319	161	5.725	3.575
chr21	38839537	38840256	peak_32962	2.161	158	2.962	1.562
chr21	38958939	38959525	peak_8938	3.003	176	5.45	3.353
chr21	38965891	38966462	peak_22726	2.41	141	3.206	1.711
chr21	39003982	39004482	peak_12405	2.79	212	4.861	2.89
chr21	39037856	39038455	peak_13293	2.746	133	3.6	1.97
chr21	39105645	39106145	peak_37682	2.034	111	2.508	1.316
chr21	39301030	39301569	peak_29307	2.246	118	3.061	1.622
chr21	39397929	39398429	peak_32828	2.165	105	2.545	1.334
chr21	39452250	39452854	peak_8631	3.022	171	5.489	3.384
chr21	39524184	39524771	peak_19004	2.526	106	2.956	1.558
chr21	39558650	39559363	peak_641	5.421	281	12.71	9.595
chr21	39628313	39628813	peak_30752	2.212	152	3.214	1.716
chr21	39633006	39633506	peak_14447	2.694	148	4.282	2.454
chr21	39660442	39660942	peak_30783	2.21	141	2.982	1.574
chr21	39685848	39686397	peak_17371	2.578	135	3.139	1.669
chr21	39719646	39720146	peak_32040	2.182	97	2.495	1.31
chr21	39745736	39746261	peak_4946	3.388	182	7.001	4.616
chr21	39746823	39747323	peak_33751	2.144	143	2.879	1.514
chr21	39774179	39774679	peak_21780	2.439	143	3.564	1.945
chr21	39842643	39843153	peak_8028	3.071	191	5.635	3.502
chr21	39952820	39953320	peak_30530	2.216	109	2.629	1.377
chr21	40032962	40033563	peak_31432	2.197	182	4.235	2.419
chr21	40082689	40083189	peak_33685	2.144	104	2.485	1.304
chr21	40091584	40092084	peak_35864	2.092	148	2.744	1.439
chr21	40093499	40093999	peak_25725	2.33	121	3.081	1.634
chr21	40109238	40110371	peak_39098	1.945	129	3.359	1.809
chr21	40366777	40367371	peak_3187	3.711	124	4.077	2.304
chr21	40423144	40423644	peak_13646	2.732	135	3.991	2.242
chr21	40606518	40607018	peak_26373	2.316	117	2.999	1.584
chr21	40653014	40653514	peak_29945	2.227	117	2.906	1.529
chr21	40723137	40723637	peak_25863	2.326	94	2.668	1.397
chr21	40959350	40959850	peak_40854	1.7	79	2.956	1.559
chr21	41113128	41113657	peak_18670	2.533	128	3.583	1.958
chr21	41118463	41118963	peak_28617	2.262	96	2.75	1.442
chr21	41162390	41162890	peak_10020	2.924	132	4.407	2.546
chr21	41222332	41222832	peak_9688	2.939	196	4.852	2.883
chr21	41285548	41286055	peak_7071	3.154	102	3.79	2.1
chr21	41324150	41324653	peak_26328	2.317	103	2.847	1.496
chr21	41366648	41367148	peak_32258	2.177	132	2.916	1.535
chr21	41421172	41421672	peak_41353	1.614	77	2.903	1.528
chr21	41422551	41423515	peak_20194	2.486	206	3.876	2.16
chr21	41437616	41438116	peak_25859	2.326	94	2.498	1.311
chr21	41562154	41562654	peak_28935	2.254	123	2.713	1.422
chr21	41589050	41589550	peak_32098	2.181	119	2.776	1.456
chr21	41623881	41624381	peak_39096	1.945	114	2.726	1.429
chr21	41666627	41667172	peak_21449	2.448	188	3.514	1.912
chr21	41680952	41681452	peak_29738	2.237	104	2.547	1.335
chr21	42051643	42052217	peak_4535	3.446	195	6.646	4.325
chr21	42067453	42067953	peak_30913	2.208	116	2.638	1.382
chr21	42077404	42077904	peak_36398	2.078	105	3.683	2.027
chr21	42116135	42116635	peak_25425	2.339	104	2.774	1.455
chr21	42140182	42140682	peak_21719	2.444	169	3.519	1.915
chr21	42188199	42188699	peak_38252	2.011	126	2.504	1.314
chr21	42195240	42195740	peak_20588	2.474	148	3.529	1.922
chr21	42199395	42199895	peak_3859	3.563	112	4.521	2.631
chr21	42209750	42210250	peak_33195	2.156	122	2.821	1.481
chr21	42368337	42368837	peak_38028	2.021	98	2.517	1.32
chr21	42415068	42415790	peak_28288	2.269	137	2.934	1.546
chr21	42433959	42434459	peak_16987	2.593	134	3.686	2.029
chr21	42499383	42499883	peak_5394	3.331	181	5.841	3.669
chr21	42544550	42545050	peak_14572	2.691	178	4.211	2.401
chr21	42644185	42644685	peak_29235	2.247	109	2.666	1.397
chr21	42799515	42800015	peak_35573	2.098	113	2.688	1.408
chr21	42891954	42892454	peak_18445	2.54	77	2.663	1.395
chr21	42997054	42997554	peak_30478	2.217	112	2.811	1.476
chr21	43028608	43029108	peak_36008	2.089	114	2.497	1.31
chr21	43303119	43303619	peak_34170	2.133	125	2.617	1.371
chr21	43306993	43307560	peak_447	5.843	318	13.858	10.629
chr21	43319523	43320023	peak_23470	2.392	120	3.132	1.665
chr21	43346069	43346569	peak_25059	2.346	164	3.186	1.698
chr21	43684392	43684892	peak_20597	2.474	110	3.222	1.721
chr21	43780433	43780973	peak_23948	2.375	111	2.692	1.41
chr21	43859701	43860201	peak_39227	1.93	117	2.507	1.315
chr21	43921829	43922329	peak_15928	2.639	118	3.245	1.735
chr21	43928897	43929397	peak_25418	2.339	104	2.648	1.387
chr21	44032604	44033104	peak_17202	2.587	115	3.466	1.88
chr21	44051673	44052173	peak_32583	2.17	114	2.663	1.395
chr21	44065377	44065877	peak_31242	2.201	169	3.09	1.639
chr21	44082690	44083190	peak_25068	2.345	116	2.855	1.5
chr21	44488032	44488532	peak_32582	2.17	114	2.644	1.385
chr21	44494983	44495483	peak_23905	2.379	125	3.187	1.699
chr21	44581936	44582436	peak_23574	2.388	119	3.101	1.646
chr21	44618905	44619405	peak_29853	2.233	185	3.157	1.68
chr21	44622602	44623102	peak_36400	2.078	126	2.658	1.392
chr21	44742026	44742526	peak_17059	2.591	89	2.761	1.448
chr21	44778032	44778756	peak_11821	2.818	205	5.006	3.002
chr21	44785762	44786262	peak_24166	2.37	98	2.708	1.419
chr21	44861701	44862201	peak_4392	3.464	140	5.266	3.205
chr21	44869744	44870277	peak_20148	2.49	188	3.863	2.151
chr21	44877950	44878775	peak_23185	2.397	166	4.245	2.426
chr21	44969811	44970311	peak_25968	2.326	191	3.257	1.743
chr21	45138321	45138821	peak_16606	2.607	137	3.744	2.068
chr21	45171408	45171908	peak_5272	3.35	88	3.428	1.854
chr21	45176335	45177273	peak_28381	2.267	153	3.12	1.657
chr21	45188730	45189230	peak_21583	2.447	100	2.76	1.447
chr21	45279681	45280181	peak_23389	2.392	150	3.076	1.631
chr21	45294639	45295139	peak_25452	2.337	170	3.299	1.77
chr21	45363855	45364355	peak_24094	2.372	139	3.281	1.758
chr21	45371728	45372228	peak_28607	2.262	96	2.612	1.368
chr21	45469272	45469772	peak_28287	2.269	133	2.873	1.511
chr21	45551306	45551806	peak_36243	2.082	101	2.479	1.302
chr21	45586110	45586706	peak_2612	3.894	181	7.445	4.992
chr21	45592180	45592680	peak_14427	2.697	112	3.444	1.865
chr21	45648907	45649407	peak_9870	2.931	101	3.045	1.612
chr21	45691758	45692258	peak_27934	2.276	115	2.998	1.583
chr21	45719162	45719662	peak_23466	2.392	127	3.237	1.73
chr21	45748538	45749038	peak_37244	2.05	153	2.613	1.369
chr21	45770839	45771339	peak_27933	2.276	115	2.957	1.559
chr21	45864384	45864884	peak_23464	2.392	87	2.547	1.335
chr21	45954157	45954657	peak_30629	2.216	103	2.62	1.373
chr21	45962705	45963205	peak_35578	2.098	106	2.536	1.33
chr21	46017680	46018180	peak_27541	2.286	97	2.602	1.363
chr21	46040730	46041230	peak_2465	3.94	222	8.167	5.599
chr21	46100431	46100931	peak_28641	2.262	129	3.134	1.666
chr21	46143670	46144170	peak_11750	2.823	118	3.316	1.781
chr21	46188329	46188829	peak_8075	3.068	148	3.435	1.859
chr21	46253670	46254265	peak_3029	3.756	236	6.932	4.558
chr21	46278141	46278641	peak_25923	2.326	97	2.693	1.411
chr21	46382945	46383445	peak_39152	1.939	145	3.192	1.702
chr21	46518963	46519463	peak_20267	2.474	137	3.36	1.81
chr21	46537258	46537758	peak_30867	2.209	125	2.832	1.487
chr21	46597936	46598436	peak_34725	2.121	150	2.698	1.414
chr21	46646673	46647252	peak_5187	3.362	258	6.758	4.416
chr22	10687209	10687752	peak_39582	1.885	162	4.726	2.786
chr22	10928732	10929232	peak_41581	1.565	117	2.58	1.352
chr22	10954149	10954676	peak_38916	1.963	125	4.439	2.57
chr22	11274261	11274845	peak_39038	1.95	69	3.023	1.599
chr22	11313406	11314091	peak_39797	1.859	124	3.797	2.106
chr22	11324850	11325448	peak_40299	1.785	101	3.479	1.888
chr22	11328994	11329651	peak_33584	2.144	173	4.96	2.967
chr22	11331621	11332151	peak_40484	1.757	142	3.077	1.632
chr22	11345222	11345722	peak_40001	1.831	74	3.102	1.647
chr22	11371521	11372021	peak_39574	1.886	61	2.522	1.322
chr22	11556506	11557231	peak_40952	1.685	143	3.07	1.628
chr22	11601589	11602215	peak_40509	1.754	115	2.906	1.529
chr22	11604449	11604949	peak_41569	1.567	76	2.548	1.336
chr22	11608246	11608842	peak_41533	1.576	172	2.771	1.454
chr22	11624700	11625200	peak_39751	1.865	98	3.059	1.621
chr22	12036650	12037358	peak_15538	2.649	273	7.33	4.893
chr22	12192646	12193146	peak_40048	1.823	70	2.794	1.466
chr22	12309502	12310146	peak_14033	2.711	180	7.481	5.022
chr22	12370521	12371021	peak_27481	2.289	91	3.317	1.781
chr22	12378610	12379110	peak_40873	1.697	72	2.567	1.345
chr22	12383132	12383632	peak_40112	1.814	66	2.548	1.336
chr22	12385595	12386159	peak_10820	2.876	93	5.316	3.244
chr22	12414213	12414713	peak_39042	1.95	67	2.971	1.567
chr22	12433035	12433739	peak_40569	1.745	81	3.171	1.689
chr22	12554742	12555277	peak_10254	2.907	129	5.499	3.393
chr22	12603142	12603701	peak_40591	1.742	88	3.517	1.914
chr22	12624804	12625304	peak_41531	1.576	86	2.846	1.495
chr22	12631742	12632350	peak_26078	2.322	84	2.869	1.509
chr22	12705145	12705645	peak_40876	1.697	96	3.117	1.656
chr22	12815666	12816166	peak_32536	2.172	84	3.827	2.126
chr22	15166798	15167298	peak_21837	2.436	64	2.545	1.334
chr22	15625952	15626576	peak_24463	2.362	151	5.078	3.059
chr22	15633736	15634236	peak_35669	2.096	72	3.047	1.614
chr22	15772297	15772854	peak_15947	2.633	157	7.018	4.63
chr22	16098419	16098919	peak_38798	1.979	66	2.865	1.506
chr22	16123034	16123555	peak_20353	2.474	95	4.177	2.378
chr22	16139704	16140204	peak_36604	2.072	84	3.433	1.857
chr22	16153847	16154488	peak_798	5.123	176	14.129	10.872
chr22	16159042	16159542	peak_21995	2.429	54	2.496	1.31
chr22	16216849	16217349	peak_41121	1.658	72	2.678	1.403
chr22	16225637	16226137	peak_41796	1.503	79	2.52	1.321
chr22	16389669	16390169	peak_41145	1.655	102	2.621	1.373
chr22	16408332	16408832	peak_29929	2.227	63	3.162	1.683
chr22	16415724	16416224	peak_40970	1.682	68	2.567	1.345
chr22	16434819	16435319	peak_37558	2.041	71	3.027	1.601
chr22	16448731	16449231	peak_40002	1.831	76	3.369	1.816
chr22	16472726	16473226	peak_23673	2.384	53	2.666	1.397
chr22	16613250	16613759	peak_10518	2.893	87	4.129	2.343
chr22	16619253	16619753	peak_26089	2.322	61	2.592	1.358
chr22	16649418	16649918	peak_40985	1.679	95	2.542	1.333
chr22	16682060	16682664	peak_9411	2.969	86	3.623	1.986
chr22	16689424	16689924	peak_31317	2.199	80	3.102	1.647
chr22	16691281	16692162	peak_16805	2.598	84	3.165	1.685
chr22	16751245	16751808	peak_7504	3.114	125	5.506	3.398
chr22	16756533	16757174	peak_34082	2.136	103	3.608	1.975
chr22	16764341	16764841	peak_37706	2.034	74	2.801	1.471
chr22	16781074	16781574	peak_32831	2.165	105	2.532	1.328
chr22	16820185	16820685	peak_10433	2.898	94	2.862	1.504
chr22	16825238	16825774	peak_775	5.152	179	9.645	6.88
chr22	16869291	16869791	peak_33304	2.151	101	4.325	2.485
chr22	16901600	16902150	peak_6592	3.2	219	11.162	8.219
chr22	16975049	16975592	peak_8710	3.012	167	4.624	2.709
chr22	17024322	17024856	peak_35260	2.107	158	4.48	2.601
chr22	17059396	17059896	peak_39875	1.846	97	3.304	1.773
chr22	17092989	17093489	peak_22409	2.419	88	2.567	1.346
chr22	17243463	17243963	peak_10461	2.896	158	4.734	2.793
chr22	17307501	17308037	peak_10885	2.87	119	3.891	2.171
chr22	17359419	17359919	peak_2896	3.794	138	5.994	3.792
chr22	17407074	17407574	peak_19617	2.503	86	2.638	1.382
chr22	17415397	17415897	peak_25358	2.339	104	2.883	1.516
chr22	17443422	17443922	peak_22410	2.419	132	3.369	1.816
chr22	17451927	17452427	peak_37441	2.045	124	2.594	1.359
chr22	17476645	17477253	peak_1058	4.783	203	10.012	7.202
chr22	17504554	17505054	peak_6595	3.2	102	3.833	2.131
chr22	17648167	17648667	peak_16813	2.598	97	2.869	1.508
chr22	17673064	17673564	peak_1179	4.66	113	5.763	3.605
chr22	17851648	17852148	peak_22656	2.412	117	3.131	1.664
chr22	17867298	17867798	peak_29279	2.246	118	2.81	1.475
chr22	17897732	17898232	peak_12568	2.783	90	2.973	1.568
chr22	17988634	17989233	peak_22198	2.425	111	2.924	1.539
chr22	18013231	18013866	peak_34411	2.128	107	2.668	1.398
chr22	18076050	18076550	peak_4196	3.505	98	3.293	1.766
chr22	18079585	18080214	peak_19912	2.498	116	3.064	1.624
chr22	18730451	18731050	peak_4726	3.421	162	6.43	4.148
chr22	18958678	18959178	peak_23792	2.38	178	4.536	2.643
chr22	19259596	19260096	peak_14052	2.71	115	3.738	2.064
chr22	19450250	19450750	peak_34055	2.137	95	2.689	1.409
chr22	19579113	19580174	peak_10202	2.907	152	4.243	2.425
chr22	19627563	19628161	peak_2852	3.817	186	6.787	4.441
chr22	19633243	19633881	peak_9024	2.998	114	3.443	1.864
chr22	19656932	19657432	peak_36035	2.088	135	2.565	1.344
chr22	19658340	19658905	peak_32318	2.177	154	2.859	1.502
chr22	19659727	19660227	peak_33601	2.144	160	2.81	1.475
chr22	19961330	19961830	peak_27271	2.294	159	3.082	1.634
chr22	20206067	20206567	peak_32663	2.168	179	2.858	1.502
chr22	20254398	20254971	peak_22767	2.408	146	3.566	1.947
chr22	20279620	20280120	peak_38029	2.021	98	2.517	1.32
chr22	20545946	20546556	peak_10649	2.886	117	3.617	1.982
chr22	20738476	20738976	peak_15489	2.651	75	2.663	1.395
chr22	20812282	20813022	peak_18925	2.529	123	3.103	1.647
chr22	20939069	20939569	peak_22569	2.416	96	2.821	1.481
chr22	21018038	21018538	peak_23598	2.388	111	2.836	1.49
chr22	21068816	21069316	peak_35216	2.108	115	2.569	1.346
chr22	21762245	21762745	peak_12229	2.794	96	3.258	1.743
chr22	21768555	21769055	peak_14191	2.705	82	2.633	1.379
chr22	21784633	21785151	peak_4571	3.438	148	5.309	3.238
chr22	21800149	21800729	peak_9876	2.931	89	2.618	1.371
chr22	21974159	21974670	peak_27877	2.279	181	3.089	1.638
chr22	22014491	22014991	peak_20308	2.474	90	2.708	1.419
chr22	22063147	22063660	peak_7016	3.159	129	4.101	2.322
chr22	22111348	22111870	peak_7268	3.134	144	4.5	2.615
chr22	22249351	22249851	peak_31970	2.183	75	2.976	1.57
chr22	22249898	22250398	peak_40584	1.743	81	2.807	1.474
chr22	22428885	22429385	peak_37804	2.03	123	2.769	1.453
chr22	22527215	22527749	peak_19660	2.502	111	2.95	1.555
chr22	22631210	22631710	peak_41095	1.661	100	2.613	1.369
chr22	22708414	22708914	peak_38803	1.979	100	2.656	1.391
chr22	22759528	22760028	peak_20377	2.474	120	3.529	1.922
chr22	22928673	22929173	peak_11989	2.804	187	4.463	2.588
chr22	22949177	22949677	peak_27679	2.284	120	2.902	1.527
chr22	22976249	22976750	peak_16982	2.594	173	4.192	2.388
chr22	22977445	22977950	peak_18314	2.547	140	3.996	2.246
chr22	23009011	23009511	peak_18833	2.529	92	2.78	1.459
chr22	23035050	23035653	peak_10766	2.878	229	5.112	3.085
chr22	23054446	23054946	peak_23635	2.386	135	3.402	1.837
chr22	23108422	23108922	peak_21782	2.439	138	3.368	1.815
chr22	23185948	23186469	peak_6969	3.167	165	5.359	3.278
chr22	23187848	23188348	peak_17949	2.56	119	3.308	1.776
chr22	23220351	23220851	peak_33607	2.144	117	2.56	1.342
chr22	23223773	23224273	peak_25516	2.335	184	3.26	1.745
chr22	23245471	23245971	peak_16326	2.62	90	2.69	1.409
chr22	23275305	23275848	peak_9015	2.998	127	3.84	2.136
chr22	23325658	23326158	peak_39613	1.88	76	2.821	1.482
chr22	23474144	23474644	peak_39516	1.892	65	2.491	1.307
chr22	23535829	23536329	peak_41461	1.593	103	2.495	1.309
chr22	23609981	23610481	peak_33837	2.139	147	2.831	1.487
chr22	23666527	23667027	peak_38168	2.015	57	3.023	1.599
chr22	23670952	23671452	peak_39413	1.909	135	2.635	1.38
chr22	23672047	23672900	peak_38472	1.998	130	3.567	1.947
chr22	23789749	23790251	peak_23818	2.38	105	2.765	1.451
chr22	23804855	23805355	peak_35554	2.099	123	2.541	1.332
chr22	23911479	23911979	peak_16399	2.617	267	4.087	2.312
chr22	24107759	24108259	peak_21264	2.451	104	2.851	1.498
chr22	24115237	24115737	peak_29680	2.237	107	2.585	1.354
chr22	24203886	24204386	peak_4676	3.422	114	3.521	1.916
chr22	24262252	24262752	peak_41332	1.619	108	2.593	1.358
chr22	24292102	24292602	peak_30801	2.21	83	2.763	1.45
chr22	24471498	24471998	peak_29397	2.242	145	3.139	1.669
chr22	24517096	24517596	peak_36616	2.072	134	2.623	1.374
chr22	24610856	24611356	peak_41600	1.558	85	2.643	1.384
chr22	24630960	24631460	peak_40645	1.732	133	3.807	2.112
chr22	24634936	24635436	peak_36369	2.078	114	4.582	2.677
chr22	24664317	24664817	peak_9439	2.969	79	3.407	1.84
chr22	24728750	24729551	peak_711	5.27	358	12.066	9.018
chr22	24778082	24778582	peak_22586	2.416	83	2.793	1.466
chr22	24853148	24853785	peak_7837	3.085	124	4.31	2.475
chr22	24948459	24948959	peak_25454	2.337	170	3.35	1.803
chr22	24950391	24950891	peak_36700	2.069	138	2.521	1.322
chr22	24969932	24970432	peak_25095	2.345	122	2.803	1.471
chr22	25025924	25026424	peak_12931	2.763	134	4.105	2.325
chr22	25053124	25053624	peak_36373	2.078	147	2.68	1.404
chr22	25100890	25101390	peak_28092	2.273	170	3.201	1.708
chr22	25222316	25222816	peak_12312	2.792	79	2.588	1.356
chr22	25387111	25387611	peak_38161	2.015	114	2.494	1.309
chr22	25403340	25404173	peak_14765	2.679	174	4.515	2.626
chr22	25414785	25415285	peak_21759	2.441	148	4.471	2.594
chr22	25419154	25419654	peak_31792	2.188	84	2.525	1.324
chr22	25462533	25463033	peak_15808	2.639	125	4.237	2.421
chr22	25508134	25508634	peak_23026	2.4	97	2.825	1.483
chr22	25567859	25568359	peak_17496	2.573	78	2.837	1.49
chr22	25620469	25620969	peak_23413	2.392	87	2.598	1.361
chr22	25625365	25625865	peak_40811	1.706	100	3.429	1.854
chr22	25666243	25666743	peak_31624	2.191	186	2.986	1.576
chr22	25702679	25703179	peak_16051	2.629	85	2.687	1.408
chr22	25726098	25726746	peak_1010	4.824	339	12.271	9.2
chr22	25749750	25750250	peak_38050	2.021	147	2.485	1.304
chr22	25780758	25781258	peak_34795	2.118	107	2.57	1.347
chr22	25853476	25853976	peak_9410	2.969	134	4.556	2.657
chr22	25863453	25863953	peak_6390	3.216	91	2.893	1.522
chr22	25898493	25898993	peak_21920	2.433	139	3.199	1.706
chr22	25934838	25935338	peak_13520	2.736	99	3.018	1.596
chr22	25968348	25968916	peak_19065	2.524	178	3.807	2.113
chr22	25987850	25988440	peak_23540	2.389	160	3.53	1.922
chr22	26049978	26050478	peak_17602	2.568	110	3.349	1.803
chr22	26239206	26239748	peak_9682	2.94	148	4.457	2.583
chr22	26264069	26264569	peak_31051	2.204	98	2.615	1.37
chr22	26293411	26293911	peak_27574	2.286	97	2.589	1.357
chr22	26358971	26359471	peak_32843	2.165	105	2.615	1.37
chr22	26404771	26405271	peak_34472	2.126	159	2.836	1.49
chr22	26435812	26436312	peak_36750	2.068	117	2.492	1.308
chr22	26437717	26438305	peak_6129	3.249	174	5.328	3.254
chr22	26518308	26518953	peak_1699	4.288	171	6.967	4.588
chr22	26573594	26574094	peak_35788	2.093	110	2.538	1.331
chr22	26606647	26607154	peak_1329	4.529	119	5.972	3.775
chr22	26610190	26610690	peak_36139	2.085	118	2.484	1.304
chr22	26632346	26632869	peak_2178	4.049	180	8.11	5.551
chr22	26658871	26659371	peak_33191	2.156	123	2.775	1.456
chr22	26777330	26777830	peak_29748	2.236	122	2.979	1.572
chr22	26895096	26895652	peak_14754	2.68	130	3.917	2.19
chr22	26958434	26958934	peak_11734	2.823	102	3.32	1.783
chr22	27059049	27059756	peak_1635	4.33	180	7.914	5.387
chr22	27063233	27063733	peak_23266	2.396	94	2.637	1.381
chr22	27068765	27069265	peak_27401	2.289	111	2.904	1.528
chr22	27134288	27134952	peak_2441	3.959	267	8.328	5.738
chr22	27194047	27194547	peak_14747	2.68	136	4.016	2.26
chr22	27213991	27214491	peak_35301	2.103	126	2.617	1.371
chr22	27260931	27261431	peak_13851	2.721	88	2.817	1.479
chr22	27314161	27314661	peak_20695	2.474	190	3.767	2.084
chr22	27413528	27414028	peak_24263	2.37	91	2.617	1.371
chr22	27457355	27457916	peak_23863	2.38	183	3.555	1.939
chr22	27517714	27518214	peak_22772	2.407	107	2.961	1.561
chr22	27594611	27595111	peak_32844	2.165	140	2.867	1.507
chr22	27726625	27727125	peak_13612	2.733	232	4.454	2.581
chr22	27784500	27785000	peak_22336	2.422	93	2.694	1.411
chr22	27789428	27789928	peak_12049	2.804	85	2.738	1.435
chr22	27902069	27902569	peak_15357	2.66	89	2.742	1.438
chr22	27933947	27934585	peak_5376	3.332	116	4.211	2.402
chr22	28083649	28084251	peak_21535	2.447	178	5.143	3.11
chr22	28087095	28087595	peak_39949	1.838	52	2.52	1.321
chr22	28164205	28164705	peak_33563	2.144	100	3.189	1.7
chr22	28400951	28401459	peak_7992	3.075	99	3.287	1.762
chr22	28448544	28449044	peak_20767	2.474	96	2.711	1.42
chr22	28560282	28560782	peak_23678	2.384	119	3.126	1.662
chr22	28629506	28630006	peak_11286	2.851	125	4.134	2.346
chr22	28680736	28681236	peak_26131	2.321	143	5.702	3.556
chr22	28760705	28761205	peak_2700	3.866	125	5.877	3.697
chr22	28761660	28762166	peak_5997	3.263	238	7.255	4.83
chr22	28772113	28772613	peak_34801	2.118	107	2.591	1.358
chr22	28779793	28780293	peak_5274	3.35	88	3.38	1.823
chr22	28783828	28784328	peak_23568	2.388	112	3.099	1.645
chr22	28799189	28799689	peak_20749	2.474	115	3.356	1.807
chr22	28818646	28819157	peak_29669	2.237	113	2.814	1.478
chr22	28903031	28903531	peak_9478	2.969	90	3.069	1.627
chr22	29078692	29079291	peak_19160	2.52	163	4.057	2.289
chr22	29096988	29097554	peak_9834	2.934	105	3.175	1.691
chr22	29129736	29130236	peak_6394	3.216	104	3.778	2.092
chr22	29149641	29150166	peak_13619	2.733	116	3.533	1.924
chr22	29152939	29153439	peak_21825	2.437	197	3.687	2.029
chr22	29157765	29158265	peak_5471	3.326	129	4.6	2.691
chr22	29197039	29197539	peak_26068	2.322	122	3.315	1.78
chr22	29206614	29207114	peak_19815	2.499	101	2.861	1.504
chr22	29366637	29367137	peak_32315	2.177	88	2.732	1.432
chr22	29401638	29402138	peak_36944	2.062	83	2.606	1.365
chr22	29464488	29464988	peak_17866	2.561	88	2.548	1.336
chr22	29477859	29478359	peak_23784	2.381	154	3.452	1.87
chr22	29481532	29482058	peak_7059	3.157	136	4.687	2.757
chr22	29687081	29687581	peak_34497	2.126	116	2.617	1.371
chr22	29751050	29751556	peak_7600	3.104	170	5.264	3.204
chr22	29780870	29781370	peak_28427	2.265	121	2.911	1.532
chr22	29799132	29799632	peak_5896	3.276	247	6.135	3.906
chr22	29811384	29811884	peak_21822	2.437	133	3.543	1.931
chr22	29850173	29850673	peak_18088	2.557	93	2.725	1.428
chr22	29994989	29995489	peak_33213	2.155	135	2.887	1.518
chr22	30205738	30206255	peak_2598	3.899	284	8.314	5.726
chr22	30208640	30209451	peak_770	5.166	278	11.934	8.9
chr22	30216718	30217218	peak_16406	2.615	148	3.731	2.059
chr22	30226327	30226827	peak_30821	2.21	134	2.949	1.555
chr22	30230906	30231406	peak_32551	2.171	136	2.774	1.455
chr22	30291162	30291662	peak_22949	2.403	102	2.643	1.384
chr22	30325045	30325545	peak_25534	2.335	158	3.326	1.787
chr22	30391328	30391828	peak_26527	2.309	98	2.543	1.333
chr22	30421596	30422096	peak_28280	2.269	175	3.248	1.737
chr22	30444344	30444844	peak_29885	2.227	108	2.734	1.434
chr22	30547275	30547775	peak_29298	2.246	118	2.777	1.457
chr22	30561303	30561803	peak_17437	2.577	125	3.371	1.817
chr22	30587650	30588150	peak_21578	2.447	89	2.514	1.318
chr22	30609275	30609775	peak_12641	2.777	192	4.631	2.714
chr22	30649354	30649854	peak_27724	2.282	195	3.076	1.631
chr22	30675657	30676157	peak_39588	1.884	99	2.63	1.377
chr22	31038918	31039418	peak_29908	2.227	135	3.137	1.668
chr22	31063624	31064338	peak_3483	3.645	240	7.721	5.224
chr22	31116765	31117265	peak_5638	3.299	120	4.546	2.651
chr22	31217688	31218188	peak_22944	2.403	109	2.945	1.552
chr22	31364017	31364517	peak_36844	2.065	121	2.504	1.314
chr22	31575179	31575720	peak_17460	2.573	108	3.304	1.773
chr22	31662285	31662852	peak_3918	3.554	237	7.154	4.746
chr22	31867621	31868121	peak_4468	3.464	95	3.503	1.904
chr22	31873345	31873845	peak_13797	2.721	88	2.892	1.521
chr22	31891321	31891821	peak_8782	3.008	152	5.112	3.085
chr22	31937298	31937798	peak_22532	2.417	127	3.261	1.745
chr22	32023310	32023810	peak_5609	3.307	127	5.016	3.01
chr22	32039064	32039564	peak_35758	2.093	110	2.615	1.37
chr22	32050643	32051150	peak_17143	2.59	246	3.843	2.138
chr22	32057039	32057539	peak_23287	2.396	94	2.64	1.383
chr22	32135920	32136452	peak_14924	2.672	195	5.62	3.491
chr22	32139928	32140428	peak_32537	2.172	84	3.647	2.002
chr22	32167718	32168218	peak_34279	2.13	155	2.82	1.481
chr22	32269280	32269780	peak_17361	2.579	175	4.114	2.332
chr22	32286246	32286746	peak_9583	2.946	133	5.142	3.109
chr22	32559648	32560351	peak_1123	4.718	286	11.254	8.299
chr22	32562836	32563336	peak_31496	2.194	102	2.512	1.318
chr22	32644538	32645038	peak_36596	2.072	134	2.587	1.355
chr22	32654626	32655126	peak_5982	3.266	170	5.712	3.564
chr22	32663193	32663693	peak_17368	2.578	110	3.685	2.028
chr22	32695529	32696029	peak_15430	2.654	133	3.775	2.09
chr22	32723543	32724043	peak_36181	2.083	160	2.61	1.367
chr22	32753047	32753690	peak_23015	2.401	152	3.172	1.689
chr22	32823427	32823927	peak_24495	2.362	105	2.736	1.434
chr22	32881906	32882406	peak_26511	2.309	136	3.25	1.739
chr22	32899982	32900482	peak_7112	3.149	70	2.678	1.403
chr22	32903911	32904411	peak_34212	2.132	112	2.603	1.364
chr22	32941663	32942163	peak_13382	2.741	146	5.76	3.602
chr22	32950404	32950904	peak_36038	2.088	135	2.772	1.454
chr22	32956813	32957313	peak_29901	2.227	117	2.852	1.499
chr22	33012922	33013422	peak_14523	2.691	100	3.146	1.673
chr22	33014567	33015067	peak_3306	3.689	119	4.523	2.633
chr22	33032697	33033197	peak_23036	2.4	97	2.815	1.478
chr22	33221463	33222201	peak_20888	2.474	110	3.301	1.771
chr22	33279318	33279818	peak_25560	2.333	134	3.183	1.696
chr22	33361853	33362353	peak_10108	2.914	106	3.698	2.037
chr22	33366347	33366847	peak_14514	2.691	88	2.884	1.517
chr22	33432818	33433318	peak_16182	2.626	69	2.581	1.352
chr22	33443906	33444406	peak_20892	2.474	110	3.292	1.765
chr22	33490625	33491125	peak_29897	2.227	112	2.601	1.362
chr22	33492296	33492847	peak_10479	2.895	127	4.022	2.264
chr22	33538438	33538938	peak_26304	2.317	103	2.847	1.496
chr22	33542418	33542918	peak_23297	2.396	99	2.62	1.372
chr22	33588128	33588628	peak_15042	2.672	81	2.605	1.365
chr22	33593980	33594480	peak_16865	2.598	84	2.699	1.414
chr22	33626758	33627258	peak_24325	2.367	128	2.967	1.565
chr22	33658766	33659266	peak_2862	3.81	172	6.761	4.419
chr22	33706263	33707238	peak_9755	2.936	104	3.258	1.743
chr22	33715213	33715713	peak_10719	2.882	99	3.39	1.83
chr22	33803343	33803892	peak_8673	3.017	201	5.464	3.364
chr22	33823524	33824024	peak_30739	2.212	152	3.138	1.668
chr22	33848214	33848714	peak_32615	2.17	114	2.752	1.443
chr22	33857543	33858253	peak_493	5.723	347	15.955	12.543
chr22	33869808	33870308	peak_34942	2.114	141	2.798	1.469
chr22	33874310	33874810	peak_17366	2.578	99	3.028	1.602
chr22	33968991	33969491	peak_4766	3.419	76	2.835	1.489
chr22	34081938	34082438	peak_29646	2.237	113	2.88	1.515
chr22	34091548	34092048	peak_20755	2.474	105	3.09	1.639
chr22	34198945	34199445	peak_9655	2.941	111	3.76	2.079
chr22	34281305	34281805	peak_32629	2.17	114	2.766	1.451
chr22	34306113	34306613	peak_6919	3.172	250	6.047	3.835
chr22	34311903	34312583	peak_4915	3.393	120	3.756	2.077
chr22	34313301	34313801	peak_29219	2.247	109	2.779	1.458
chr22	34314979	34315479	peak_33489	2.15	126	2.855	1.5
chr22	34429050	34429550	peak_28694	2.259	105	2.738	1.435
chr22	34485294	34485794	peak_17834	2.562	145	3.964	2.223
chr22	34517517	34518017	peak_21929	2.433	125	3.348	1.802
chr22	34706773	34707273	peak_25751	2.329	178	3.471	1.883
chr22	34709635	34710135	peak_15581	2.649	149	3.624	1.986
chr22	34731965	34732465	peak_7599	3.104	185	4.96	2.966
chr22	34776802	34777418	peak_26165	2.318	150	3.196	1.704
chr22	34785058	34785558	peak_28316	2.268	110	2.837	1.49
chr22	34816977	34817477	peak_34641	2.123	163	2.755	1.445
chr22	34838366	34838866	peak_41763	1.515	98	2.799	1.469
chr22	34852238	34852738	peak_38128	2.016	114	2.548	1.336
chr22	34866689	34867189	peak_14445	2.694	160	4.348	2.502
chr22	34906033	34906533	peak_30001	2.227	99	2.548	1.336
chr22	34964799	34965299	peak_23750	2.382	130	3.396	1.834
chr22	34967635	34968135	peak_27821	2.28	106	2.938	1.548
chr22	35010451	35010951	peak_28450	2.265	126	3.041	1.61
chr22	35018958	35019458	peak_27038	2.299	144	3.2	1.707
chr22	35074480	35074980	peak_21392	2.448	192	3.929	2.198
chr22	35091545	35092045	peak_27141	2.296	125	3.022	1.598
chr22	35099949	35100449	peak_32872	2.163	118	2.806	1.473
chr22	35121629	35122129	peak_21128	2.454	124	3.548	1.934
chr22	35146683	35147183	peak_27065	2.297	130	3.226	1.724
chr22	35179572	35180072	peak_31506	2.194	102	2.573	1.349
chr22	35212012	35212551	peak_3818	3.575	224	7.41	4.962
chr22	35240911	35241411	peak_19979	2.496	232	3.729	2.058
chr22	35372149	35372649	peak_10457	2.898	93	3.13	1.664
chr22	35376712	35377212	peak_15483	2.651	150	3.959	2.219
chr22	35446254	35446780	peak_3897	3.557	266	7.235	4.813
chr22	35447759	35448259	peak_26300	2.317	198	3.198	1.706
chr22	35512786	35513286	peak_14874	2.675	200	4.553	2.656
chr22	35537304	35537804	peak_25324	2.341	126	3.221	1.72
chr22	35613715	35614215	peak_25767	2.327	131	3.214	1.716
chr22	35615139	35615639	peak_37857	2.029	164	2.482	1.303
chr22	35641509	35642009	peak_34988	2.112	111	2.5	1.312
chr22	35657740	35658256	peak_26530	2.309	140	3.299	1.77
chr22	35660502	35661002	peak_33653	2.144	104	2.526	1.324
chr22	35728050	35728560	peak_28473	2.264	151	3.973	2.23
chr22	35781452	35781975	peak_2089	4.093	98	4.069	2.298
chr22	35907153	35907653	peak_19919	2.497	113	3.295	1.767
chr22	35973741	35974241	peak_28716	2.259	114	2.907	1.53
chr22	36052438	36052995	peak_11422	2.841	178	4.92	2.935
chr22	36080922	36081422	peak_11308	2.849	194	4.938	2.95
chr22	36127145	36127645	peak_11732	2.823	108	3.434	1.858
chr22	36136864	36137364	peak_32015	2.182	97	2.5	1.312
chr22	36156961	36157461	peak_7474	3.117	127	4.567	2.665
chr22	36161650	36162150	peak_13165	2.752	89	2.931	1.544
chr22	36201637	36202137	peak_24456	2.363	191	3.356	1.808
chr22	36238256	36238756	peak_20709	2.474	119	3.414	1.845
chr22	36250050	36250647	peak_2836	3.821	159	8.148	5.583
chr22	36253990	36254490	peak_20875	2.474	90	2.694	1.411
chr22	36254847	36255450	peak_13099	2.757	316	4.817	2.856
chr22	36328512	36329069	peak_5720	3.291	149	4.924	2.938
chr22	36331349	36331907	peak_2654	3.88	340	8.14	5.576
chr22	36398466	36398966	peak_8169	3.056	124	4.299	2.466
chr22	36467835	36468466	peak_2379	3.971	321	8.378	5.782
chr22	36516302	36516802	peak_35638	2.098	106	2.492	1.308
chr22	36541926	36542426	peak_9724	2.937	197	5.267	3.206
chr22	36640102	36640602	peak_28834	2.256	114	2.792	1.466
chr22	36656579	36657079	peak_35730	2.095	127	2.634	1.379
chr22	36659760	36660286	peak_6120	3.252	159	4.076	2.304
chr22	36741399	36741899	peak_35218	2.108	115	2.517	1.32
chr22	36755758	36756258	peak_31916	2.185	106	2.48	1.302
chr22	36852531	36853031	peak_27682	2.284	120	3.01	1.591
chr22	36853251	36853951	peak_1677	4.303	287	9.715	6.94
chr22	36862095	36862810	peak_16901	2.598	179	3.718	2.05
chr22	36902379	36902879	peak_5970	3.266	117	4.121	2.337
chr22	36940772	36941272	peak_18863	2.529	92	2.757	1.446
chr22	36964098	36964598	peak_18418	2.542	113	3.296	1.768
chr22	36982120	36982620	peak_13155	2.754	169	4.531	2.639
chr22	37032212	37032712	peak_34368	2.128	129	2.705	1.417
chr22	37082212	37082750	peak_2988	3.768	231	7.157	4.747
chr22	37200722	37201222	peak_24037	2.375	104	2.605	1.365
chr22	37242338	37243026	peak_1905	4.183	279	9.105	6.411
chr22	37248432	37248932	peak_23208	2.396	101	2.59	1.357
chr22	37267600	37268460	peak_14212	2.705	102	2.743	1.438
chr22	37273280	37273780	peak_13044	2.757	129	3.713	2.047
chr22	37275644	37276144	peak_18207	2.551	165	4.03	2.27
chr22	37303559	37304059	peak_12169	2.797	130	3.919	2.191
chr22	37304715	37305215	peak_35782	2.093	110	2.519	1.321
chr22	37306675	37307175	peak_33850	2.139	151	2.733	1.433
chr22	37357152	37357652	peak_29352	2.244	133	3.073	1.63
chr22	37365910	37366410	peak_12055	2.804	102	3.464	1.879
chr22	37455337	37455837	peak_30016	2.227	143	3.057	1.619
chr22	37480165	37480665	peak_23582	2.388	121	2.831	1.487
chr22	37569311	37569811	peak_23788	2.381	166	3.379	1.822
chr22	37643412	37643912	peak_30031	2.227	108	2.534	1.329
chr22	37716397	37716897	peak_20780	2.474	95	2.723	1.427
chr22	37731782	37732282	peak_37547	2.041	165	2.545	1.334
chr22	37749752	37750252	peak_31196	2.203	138	2.876	1.512
chr22	37848714	37849214	peak_23901	2.379	125	3.688	2.03
chr22	37904750	37905549	peak_1661	4.317	266	9.545	6.793
chr22	38012444	38012944	peak_35099	2.111	128	2.871	1.509
chr22	38240658	38241158	peak_10266	2.907	128	4.372	2.52
chr22	38266996	38267496	peak_14173	2.707	93	2.944	1.551
chr22	38334809	38335350	peak_4945	3.388	115	3.503	1.904
chr22	38374542	38375144	peak_40857	1.699	120	2.761	1.448
chr22	38490411	38490911	peak_2751	3.849	143	6.142	3.912
chr22	38514454	38514954	peak_4595	3.433	112	4.489	2.607
chr22	38696494	38697049	peak_5713	3.292	173	6.265	4.012
chr22	38846950	38847553	peak_1897	4.187	223	8.728	6.085
chr22	38941369	38941869	peak_32484	2.173	107	2.561	1.342
chr22	39013820	39014320	peak_10098	2.914	106	3.539	1.928
chr22	39205332	39205832	peak_35298	2.103	119	2.485	1.304
chr22	39250187	39250687	peak_24932	2.35	114	2.821	1.481
chr22	39268463	39268975	peak_17609	2.568	109	3.083	1.635
chr22	39308700	39309200	peak_1137	4.701	266	10.613	7.731
chr22	39396289	39396789	peak_17399	2.578	99	3.013	1.592
chr22	39494699	39495199	peak_33268	2.152	187	2.705	1.417
chr22	39528573	39529073	peak_24053	2.375	120	2.94	1.549
chr22	39550450	39550950	peak_31604	2.191	124	2.793	1.466
chr22	39723778	39724278	peak_34134	2.133	125	2.612	1.368
chr22	39748765	39749265	peak_2022	4.123	105	4.517	2.628
chr22	39806255	39806755	peak_19637	2.502	91	2.81	1.475
chr22	39820281	39820781	peak_4401	3.464	79	2.972	1.567
chr22	39832536	39833117	peak_12535	2.783	169	4.351	2.504
chr22	39856409	39856909	peak_9764	2.936	89	3.204	1.71
chr22	39920038	39920538	peak_32325	2.177	154	2.971	1.567
chr22	39927589	39928089	peak_28898	2.254	123	2.992	1.579
chr22	39946450	39946986	peak_10437	2.898	130	4.283	2.454
chr22	39950814	39951314	peak_12205	2.796	138	3.863	2.151
chr22	39961236	39961849	peak_2633	3.885	228	7.818	5.307
chr22	40030488	40030988	peak_26417	2.314	170	3.184	1.697
chr22	40177403	40178080	peak_2285	4.004	189	7.67	5.181
chr22	40263126	40263801	peak_10036	2.922	148	4.259	2.437
chr22	40265770	40266270	peak_25793	2.327	127	3.139	1.669
chr22	40280912	40281412	peak_30563	2.216	111	2.707	1.418
chr22	40436647	40437147	peak_37986	2.023	139	2.605	1.364
chr22	40478994	40479494	peak_31636	2.191	135	2.787	1.463
chr22	40488403	40488903	peak_33194	2.156	130	2.912	1.532
chr22	40533654	40534154	peak_6040	3.258	79	2.9	1.526
chr22	40584892	40585451	peak_17920	2.561	88	2.814	1.477
chr22	40668937	40669437	peak_22694	2.412	166	3.579	1.956
chr22	40711506	40712006	peak_14384	2.699	180	4.492	2.609
chr22	41057447	41057962	peak_12862	2.766	141	4.102	2.323
chr22	41132510	41133010	peak_11025	2.863	88	2.718	1.424
chr22	41217724	41218268	peak_6783	3.184	154	5.416	3.325
chr22	41220239	41220750	peak_8208	3.051	111	4.012	2.257
chr22	41250183	41250683	peak_20911	2.474	158	3.581	1.957
chr22	41396774	41397274	peak_28831	2.256	114	2.656	1.391
chr22	41444214	41444714	peak_24707	2.355	138	3.224	1.722
chr22	41468800	41469300	peak_19127	2.521	107	3.058	1.62
chr22	41512761	41513261	peak_20181	2.488	181	3.674	2.021
chr22	41517953	41518453	peak_37579	2.039	136	2.504	1.314
chr22	41530574	41531151	peak_13883	2.721	194	4.273	2.447
chr22	41563220	41563754	peak_1604	4.349	170	7.432	4.981
chr22	41565501	41566001	peak_23822	2.38	101	2.719	1.425
chr22	41587706	41588206	peak_29702	2.237	104	2.76	1.447
chr22	41605220	41605720	peak_37444	2.045	124	2.543	1.333
chr22	41845839	41846450	peak_10019	2.924	195	5.199	3.153
chr22	41862247	41862747	peak_17004	2.592	125	3.307	1.774
chr22	41877791	41878291	peak_33977	2.138	117	2.502	1.313
chr22	42145246	42145746	peak_36621	2.071	113	2.583	1.353
chr22	42188759	42189259	peak_9801	2.934	168	5.062	3.046
chr22	42265246	42266070	peak_18509	2.536	85	2.63	1.378
chr22	42275912	42276412	peak_13041	2.757	132	3.708	2.043
chr22	42333793	42334293	peak_29021	2.251	141	2.937	1.547
chr22	42374009	42374509	peak_23713	2.384	106	2.921	1.538
chr22	42412628	42413128	peak_24101	2.372	139	3.275	1.754
chr22	42415992	42416492	peak_17271	2.584	94	2.758	1.447
chr22	42444594	42445094	peak_30771	2.211	210	2.605	1.365
chr22	42498424	42498979	peak_40770	1.711	98	2.831	1.487
chr22	42522429	42522954	peak_14859	2.676	167	4.123	2.338
chr22	42587659	42588159	peak_22564	2.416	83	2.728	1.43
chr22	42680284	42681024	peak_24717	2.355	129	3.037	1.607
chr22	42689869	42690542	peak_14761	2.68	130	3.918	2.19
chr22	42744449	42745051	peak_565	5.567	272	11.338	8.371
chr22	42746267	42746767	peak_14271	2.705	82	2.497	1.31
chr22	42797139	42797753	peak_22937	2.403	144	3.54	1.929
chr22	42887296	42887894	peak_11720	2.825	187	4.314	2.478
chr22	42959646	42960159	peak_24426	2.364	174	3.67	2.018
chr22	43000461	43000961	peak_7060	3.157	134	4.955	2.964
chr22	43104091	43104689	peak_35719	2.095	129	2.714	1.422
chr22	43181778	43182421	peak_9544	2.951	165	4.81	2.851
chr22	43183448	43184052	peak_1698	4.288	335	9.632	6.868
chr22	43202294	43202926	peak_20058	2.493	132	3.362	1.812
chr22	43263722	43264222	peak_9720	2.937	184	5.198	3.153
chr22	43275507	43276007	peak_6413	3.216	78	2.621	1.373
chr22	43295034	43295534	peak_19936	2.497	111	3.055	1.618
chr22	43320932	43321432	peak_20893	2.474	132	3.183	1.696
chr22	43345736	43346236	peak_17334	2.58	219	3.895	2.174
chr22	43363167	43363667	peak_34790	2.118	107	2.496	1.31
chr22	43454404	43454904	peak_9277	2.969	88	2.85	1.498
chr22	43587537	43588051	peak_594	5.501	244	10.78	7.879
chr22	43651879	43652379	peak_37949	2.026	86	2.559	1.341
chr22	43667603	43668103	peak_26212	2.318	89	2.49	1.307
chr22	43783156	43783656	peak_37548	2.041	165	2.667	1.397
chr22	43929847	43930347	peak_27104	2.297	150	3.112	1.653
chr22	44004302	44004802	peak_13275	2.749	150	4.662	2.738
chr22	44127376	44127876	peak_20900	2.474	130	3.452	1.87
chr22	44134546	44135046	peak_24906	2.35	133	3.214	1.716
chr22	44177821	44178321	peak_34612	2.124	103	2.57	1.347
chr22	44230008	44230508	peak_36503	2.074	88	2.798	1.469
chr22	44233617	44234117	peak_26755	2.303	150	3.382	1.824
chr22	44529752	44530252	peak_36413	2.078	147	2.778	1.458
chr22	44540894	44541394	peak_23566	2.388	222	3.22	1.72
chr22	44583076	44583576	peak_36784	2.067	142	2.552	1.338
chr22	44676633	44677133	peak_18079	2.557	172	3.684	2.027
chr22	44802254	44802754	peak_8787	3.008	152	4.754	2.808
chr22	44868821	44869321	peak_33526	2.149	152	3.004	1.587
chr22	44892160	44892660	peak_30313	2.22	166	2.947	1.553
chr22	44983281	44983834	peak_12121	2.804	119	3.96	2.22
chr22	45006025	45006609	peak_9296	2.969	118	4.106	2.326
chr22	45053647	45054147	peak_18705	2.532	87	2.812	1.476
chr22	45083914	45084414	peak_31222	2.202	219	3.04	1.609
chr22	45216151	45216651	peak_12235	2.794	136	3.639	1.997
chr22	45255000	45255500	peak_32366	2.174	123	2.75	1.442
chr22	45313949	45314500	peak_4323	3.483	183	6.517	4.22
chr22	45435376	45435876	peak_29752	2.236	122	2.812	1.476
chr22	45463854	45464354	peak_36414	2.078	84	2.716	1.424
chr22	45469690	45470190	peak_27790	2.28	106	2.803	1.471
chr22	45529128	45529628	peak_15927	2.639	91	2.918	1.536
chr22	45591592	45592288	peak_53	9.132	406	15.955	12.543
chr22	45595687	45596187	peak_26254	2.318	89	2.579	1.352
chr22	45618575	45619075	peak_3646	3.609	131	4.993	2.993
chr22	45839680	45840180	peak_16528	2.612	95	2.934	1.546
chr22	45968031	45968548	peak_17987	2.557	126	3.466	1.88
chr22	46057920	46058420	peak_12765	2.771	113	3.681	2.025
chr22	46067610	46068168	peak_5402	3.329	131	4.493	2.61
chr22	46224336	46224836	peak_22643	2.414	161	3.479	1.888
chr22	46307134	46307634	peak_12415	2.789	124	4.068	2.298
chr22	46381063	46381563	peak_35732	2.094	182	2.583	1.354
chr22	46456014	46456514	peak_17436	2.577	125	3.74	2.065
chr22	46547793	46548293	peak_27391	2.29	162	3.461	1.876
chr22	46604262	46604762	peak_22592	2.415	122	3.793	2.102
chr22	46646569	46647069	peak_36447	2.075	151	2.766	1.451
chr22	46754024	46754654	peak_5705	3.294	213	6.167	3.932
chr22	46789619	46790119	peak_33294	2.151	100	2.544	1.334
chr22	46791420	46791920	peak_4011	3.54	186	6.686	4.358
chr22	46816405	46816905	peak_26545	2.309	98	2.7	1.415
chr22	46854044	46854684	peak_1333	4.528	183	8.539	5.921
chr22	46919398	46919946	peak_3488	3.644	185	6.598	4.285
chr22	46934839	46935345	peak_4321	3.484	176	6.214	3.97
chr22	46942315	46942815	peak_21788	2.439	138	3.554	1.938
chr22	46950299	46950799	peak_27464	2.289	111	2.797	1.468
chr22	47020184	47020684	peak_30791	2.21	134	2.922	1.538
chr22	47021879	47022379	peak_26280	2.317	121	2.725	1.428
chr22	47057564	47058064	peak_29962	2.227	126	2.911	1.532
chr22	47065673	47066173	peak_22536	2.417	127	3.304	1.773
chr22	47123731	47124231	peak_23328	2.395	148	3.353	1.805
chr22	47130769	47131269	peak_37445	2.045	144	2.545	1.334
chr22	47140980	47141480	peak_12171	2.797	133	4.1	2.321
chr22	47151445	47151978	peak_16466	2.615	168	3.826	2.126
chr22	47259839	47260406	peak_3676	3.603	276	7.47	5.013
chr22	47267677	47268177	peak_37539	2.041	132	2.538	1.331
chr22	47328820	47329320	peak_1689	4.296	191	8.404	5.803
chr22	47370296	47370796	peak_27735	2.282	248	3.14	1.67
chr22	47511649	47512533	peak_33975	2.138	108	2.61	1.367
chr22	47588480	47588980	peak_31909	2.185	159	2.962	1.562
chr22	47645391	47645891	peak_34313	2.13	99	2.51	1.316
chr22	47678041	47678541	peak_20950	2.461	184	3.803	2.109
chr22	47685155	47685655	peak_24977	2.35	95	2.589	1.357
chr22	47698850	47699450	peak_20178	2.488	181	3.903	2.18
chr22	47816692	47817192	peak_14702	2.682	186	4.353	2.505
chr22	47849765	47850533	peak_10777	2.876	98	3.167	1.686
chr22	47884288	47884788	peak_34952	2.114	141	2.739	1.436
chr22	48112708	48113208	peak_38842	1.979	152	2.505	1.314
chr22	48233963	48234463	peak_27301	2.293	143	3.269	1.75
chr22	48258752	48259438	peak_14704	2.682	111	3.279	1.757
chr22	48270284	48270784	peak_20772	2.474	108	2.87	1.509
chr22	48271351	48271851	peak_34892	2.116	124	2.64	1.383
chr22	48295240	48295740	peak_18499	2.536	82	2.48	1.302
chr22	48682435	48682953	peak_6516	3.216	208	6.189	3.95
chr22	48796290	48796790	peak_19414	2.508	147	3.689	2.031
chr22	48799120	48799620	peak_29803	2.235	131	2.901	1.526
chr22	48816570	48817070	peak_19770	2.5	96	2.921	1.538
chr22	48832660	48833160	peak_16922	2.598	156	4.089	2.313
chr22	48840676	48841176	peak_28903	2.254	126	3.338	1.796
chr22	48855801	48856301	peak_28987	2.251	141	2.937	1.547
chr22	48961134	48961634	peak_32365	2.174	123	2.855	1.5
chr22	49042619	49043566	peak_19725	2.502	107	2.649	1.387
chr22	49115920	49116420	peak_34689	2.121	120	2.526	1.324
chr22	49281905	49282405	peak_7843	3.085	212	5.694	3.55
chr22	49302547	49303047	peak_36896	2.062	125	2.579	1.352
chr22	49327950	49328461	peak_12642	2.777	180	4.409	2.547
chr22	49429033	49429533	peak_34000	2.138	121	2.687	1.407
chr22	49441950	49442450	peak_20933	2.474	130	3.699	2.038
chr22	49462957	49463457	peak_14082	2.708	104	3.321	1.784
chr22	49502053	49502553	peak_24267	2.369	169	3.55	1.936
chr22	49511375	49512199	peak_6312	3.233	113	4.502	2.616
chr22	49657232	49657732	peak_33296	2.151	200	2.665	1.396
chr22	49684900	49685462	peak_9928	2.931	116	2.633	1.379
chr22	49758681	49759284	peak_12222	2.794	100	3.181	1.695
chr22	49881417	49881917	peak_27269	2.294	102	2.792	1.465
chr22	49970621	49971121	peak_28666	2.26	137	2.919	1.536
chr22	50018480	50018980	peak_37772	2.032	115	2.505	1.314
chr22	50086645	50087145	peak_28251	2.272	101	2.698	1.414
chr22	50118621	50119151	peak_1747	4.272	259	9.561	6.806
chr22	50129314	50129814	peak_38836	1.979	132	2.565	1.345
chr22	50509448	50509948	peak_23051	2.4	97	2.848	1.497
chr22	50545451	50546054	peak_3088	3.739	206	7.096	4.696
chr22	50629242	50629742	peak_39499	1.894	111	2.752	1.443
chr22	50747414	50747914	peak_39553	1.889	84	2.62	1.372
chr22	50756642	50757142	peak_40809	1.706	131	3.16	1.682
chr3	27286	27786	peak_24019	2.375	72	2.55	1.337
chr3	38636	39136	peak_40258	1.792	105	2.509	1.316
chr3	210321	210821	peak_36430	2.075	130	2.642	1.384
chr3	423852	424352	peak_29302	2.246	118	3.023	1.599
chr3	503140	503653	peak_6116	3.252	148	5.229	3.176
chr3	513115	513669	peak_3669	3.605	153	6.226	3.98
chr3	622191	622691	peak_17525	2.573	104	3.252	1.74
chr3	705468	705968	peak_22387	2.419	109	2.879	1.514
chr3	809174	809674	peak_39440	1.904	130	3.116	1.655
chr3	827192	827692	peak_29333	2.244	135	2.924	1.54
chr3	912548	913250	peak_71	8.758	569	15.955	12.543
chr3	958366	958866	peak_32533	2.172	79	2.947	1.553
chr3	966188	966688	peak_33033	2.159	96	2.481	1.303
chr3	1010621	1011121	peak_20733	2.474	85	2.569	1.346
chr3	1087262	1087762	peak_3288	3.692	97	4.147	2.356
chr3	1117954	1118553	peak_211	6.804	295	15.955	12.543
chr3	1159032	1159532	peak_7982	3.075	91	3.274	1.753
chr3	1241544	1242063	peak_39188	1.934	89	4.198	2.392
chr3	1438621	1439121	peak_15478	2.651	150	4.168	2.371
chr3	1478927	1479568	peak_18451	2.54	81	4.585	2.679
chr3	1682011	1682511	peak_16568	2.609	123	4.163	2.367
chr3	1705774	1706274	peak_28992	2.251	141	3.022	1.598
chr3	1726296	1726796	peak_4686	3.422	93	3.182	1.695
chr3	1745610	1746110	peak_25341	2.339	104	2.887	1.518
chr3	1908824	1909324	peak_8904	3.004	85	3.046	1.613
chr3	1984754	1985254	peak_18912	2.529	92	2.927	1.541
chr3	2035952	2036464	peak_4940	3.39	141	5.469	3.368
chr3	2404035	2404535	peak_34617	2.124	103	2.509	1.316
chr3	2438767	2439267	peak_27428	2.289	111	3.021	1.598
chr3	2439451	2439951	peak_27317	2.292	88	2.487	1.305
chr3	2456855	2457355	peak_18691	2.532	87	2.728	1.43
chr3	2530852	2531478	peak_3727	3.596	132	4.726	2.786
chr3	2540142	2540642	peak_35614	2.098	110	2.578	1.351
chr3	2573646	2574146	peak_6223	3.239	72	2.574	1.349
chr3	2693935	2694435	peak_28421	2.265	119	3.141	1.67
chr3	3053852	3054352	peak_17597	2.568	130	3.388	1.828
chr3	3288236	3288736	peak_35713	2.095	127	2.811	1.476
chr3	3317120	3317620	peak_24152	2.371	115	3.091	1.64
chr3	3404924	3405424	peak_30887	2.208	116	2.701	1.415
chr3	3539379	3539879	peak_25330	2.339	109	2.911	1.532
chr3	3637675	3638175	peak_7866	3.083	81	2.856	1.501
chr3	3700734	3701234	peak_33627	2.144	104	2.61	1.367
chr3	3836589	3837089	peak_33502	2.15	130	2.762	1.448
chr3	3907027	3907527	peak_17064	2.591	180	4.331	2.489
chr3	3941338	3941838	peak_38030	2.021	192	2.575	1.35
chr3	4004640	4005153	peak_3118	3.734	83	3.395	1.833
chr3	4068938	4069438	peak_33124	2.157	109	2.693	1.411
chr3	4130874	4131374	peak_39318	1.92	163	2.739	1.436
chr3	4166443	4166943	peak_38910	1.963	123	2.48	1.302
chr3	4224941	4225441	peak_35336	2.103	172	2.879	1.514
chr3	4227382	4227882	peak_4630	3.428	97	3.788	2.099
chr3	4246077	4246577	peak_34519	2.125	150	2.83	1.486
chr3	4253172	4254051	peak_29607	2.237	113	5.085	3.064
chr3	4340456	4340956	peak_10060	2.919	118	4.112	2.33
chr3	4444632	4445132	peak_27967	2.276	92	2.5	1.312
chr3	4533645	4534192	peak_15076	2.669	201	4.512	2.625
chr3	4634856	4635356	peak_21035	2.456	134	3.546	1.933
chr3	4718330	4718830	peak_5116	3.374	75	2.743	1.438
chr3	4739549	4740352	peak_334	6.213	367	15.955	12.543
chr3	4831062	4831562	peak_33618	2.144	117	2.747	1.44
chr3	4855596	4856096	peak_2669	3.876	143	4.525	2.634
chr3	4901687	4902187	peak_23053	2.4	122	2.865	1.506
chr3	4994903	4995403	peak_15439	2.654	236	4.112	2.33
chr3	5021569	5022069	peak_24608	2.358	162	3.505	1.905
chr3	5030040	5030618	peak_10071	2.917	145	4.478	2.599
chr3	5082008	5082630	peak_29185	2.248	159	5.401	3.313
chr3	5175489	5176047	peak_23401	2.392	94	2.68	1.404
chr3	5197495	5197995	peak_6247	3.239	72	2.564	1.344
chr3	5260239	5260739	peak_12667	2.776	106	3.407	1.84
chr3	5364117	5364617	peak_10037	2.922	126	4.323	2.484
chr3	5428824	5429453	peak_94	8.24	394	15.955	12.543
chr3	5482911	5483411	peak_25906	2.326	94	2.583	1.354
chr3	5507472	5507972	peak_37554	2.041	132	2.696	1.412
chr3	5563549	5564184	peak_25	10.841	287	15.955	12.543
chr3	5564968	5565468	peak_15024	2.672	81	2.517	1.32
chr3	5672299	5672799	peak_27942	2.276	92	2.486	1.305
chr3	5767214	5767868	peak_1392	4.487	263	10.629	7.746
chr3	5845348	5845848	peak_15153	2.667	100	3.137	1.668
chr3	5863544	5864044	peak_13039	2.757	81	2.595	1.359
chr3	5894893	5895463	peak_9842	2.934	133	4.03	2.27
chr3	6047750	6048250	peak_27693	2.284	120	3.139	1.669
chr3	6074917	6075417	peak_6934	3.167	128	4.832	2.868
chr3	6078856	6079356	peak_10799	2.876	110	3.28	1.757
chr3	6091041	6091541	peak_4204	3.505	90	3.38	1.823
chr3	6291280	6291780	peak_21250	2.452	109	3.154	1.678
chr3	6338274	6338774	peak_20723	2.474	122	2.931	1.543
chr3	6341018	6341518	peak_41119	1.658	124	2.951	1.556
chr3	6401716	6402216	peak_26463	2.309	75	3.95	2.213
chr3	6434215	6434715	peak_38865	1.979	128	2.556	1.34
chr3	6444834	6445348	peak_14070	2.709	219	4.593	2.685
chr3	6490520	6491020	peak_40900	1.693	130	3.29	1.764
chr3	6518719	6519219	peak_37022	2.058	104	2.526	1.324
chr3	6541460	6542178	peak_8512	3.035	124	3.37	1.817
chr3	6571401	6571901	peak_6481	3.216	99	3.493	1.898
chr3	6769584	6770084	peak_40652	1.732	126	3.31	1.777
chr3	6821336	6821836	peak_20919	2.474	95	2.748	1.441
chr3	6885249	6885752	peak_9920	2.931	83	2.654	1.39
chr3	6949180	6949680	peak_41710	1.532	65	2.644	1.385
chr3	6950431	6951025	peak_18229	2.55	134	4.609	2.698
chr3	7034731	7035231	peak_36791	2.067	142	2.608	1.366
chr3	7076101	7076601	peak_14249	2.705	82	2.702	1.416
chr3	7254140	7254640	peak_25711	2.33	113	3.008	1.59
chr3	7342173	7342673	peak_35043	2.112	111	2.666	1.396
chr3	7427638	7428138	peak_14465	2.694	112	3.275	1.754
chr3	7504944	7505495	peak_26183	2.318	101	2.635	1.38
chr3	7630448	7630954	peak_1748	4.272	259	9.985	7.178
chr3	7652272	7652772	peak_35371	2.103	136	2.791	1.465
chr3	7698351	7698851	peak_17288	2.584	94	2.885	1.518
chr3	7706620	7707363	peak_7784	3.093	129	4.675	2.748
chr3	7779335	7779835	peak_6947	3.167	160	5.091	3.069
chr3	7787840	7788367	peak_9080	2.992	139	4.726	2.786
chr3	7799915	7800415	peak_10340	2.903	88	3.12	1.658
chr3	7810001	7810501	peak_16062	2.629	85	2.681	1.405
chr3	7897035	7897642	peak_11992	2.804	118	2.88	1.515
chr3	7941789	7942365	peak_36575	2.072	80	2.887	1.519
chr3	8154765	8155265	peak_37151	2.053	112	2.531	1.327
chr3	8181383	8182213	peak_38238	2.012	65	3.211	1.714
chr3	8184661	8185161	peak_36506	2.074	109	2.546	1.335
chr3	8197409	8197909	peak_17883	2.561	88	2.718	1.424
chr3	8357129	8357629	peak_2941	3.785	157	6.429	4.148
chr3	8371191	8371691	peak_29796	2.235	143	3.078	1.632
chr3	8495794	8496294	peak_9914	2.931	77	2.539	1.331
chr3	8549847	8550347	peak_2108	4.089	157	6.88	4.516
chr3	8611212	8612055	peak_7305	3.134	133	6.515	4.218
chr3	8629245	8629948	peak_167	7.228	409	15.955	12.543
chr3	8675640	8676178	peak_26093	2.322	189	5.936	3.745
chr3	8679919	8680550	peak_38881	1.966	163	3.25	1.739
chr3	8690653	8691153	peak_38935	1.962	126	3.804	2.11
chr3	8716188	8716688	peak_41596	1.561	82	2.797	1.468
chr3	8743329	8743850	peak_10054	2.919	121	4.002	2.25
chr3	8866952	8867452	peak_17051	2.591	89	2.774	1.455
chr3	9136827	9137327	peak_36442	2.075	139	2.576	1.35
chr3	9150406	9150906	peak_34978	2.112	111	2.531	1.327
chr3	9157547	9158096	peak_4257	3.498	205	7.079	4.681
chr3	9163332	9163857	peak_3432	3.656	138	5.184	3.142
chr3	9189350	9189850	peak_25608	2.333	99	2.773	1.455
chr3	9340367	9340867	peak_31019	2.206	107	2.719	1.425
chr3	9402794	9403294	peak_25837	2.326	102	2.79	1.465
chr3	9422686	9423186	peak_14548	2.691	146	4.038	2.275
chr3	9524898	9525398	peak_36776	2.068	117	2.552	1.338
chr3	9640850	9641350	peak_33645	2.144	104	2.538	1.33
chr3	9666646	9667185	peak_21424	2.448	109	3.027	1.601
chr3	9778021	9778521	peak_32717	2.166	163	2.996	1.582
chr3	9780103	9780603	peak_23332	2.395	137	3.122	1.659
chr3	9848214	9848714	peak_41162	1.649	89	2.807	1.474
chr3	9951257	9951757	peak_21357	2.449	99	2.71	1.42
chr3	9976943	9977443	peak_1340	4.524	128	6.372	4.1
chr3	10292832	10293353	peak_23348	2.394	151	3.425	1.852
chr3	10299110	10299786	peak_7188	3.142	127	4.68	2.751
chr3	10373624	10374272	peak_4933	3.39	165	5.418	3.327
chr3	10419538	10420038	peak_25515	2.335	151	3.242	1.734
chr3	10423193	10423693	peak_16416	2.615	185	4.254	2.433
chr3	10443744	10444252	peak_22004	2.429	127	2.9	1.526
chr3	10445449	10446150	peak_18452	2.54	243	3.633	1.993
chr3	10454961	10455461	peak_37897	2.027	127	2.542	1.333
chr3	10502141	10502641	peak_19993	2.496	120	3.133	1.666
chr3	10518498	10518998	peak_24556	2.36	124	3.079	1.633
chr3	10621119	10621695	peak_6737	3.189	174	5.514	3.405
chr3	10623629	10624129	peak_18429	2.542	149	3.807	2.113
chr3	10632587	10633087	peak_32977	2.161	131	2.586	1.355
chr3	10633705	10634357	peak_12768	2.771	196	4.722	2.783
chr3	10649479	10649979	peak_15197	2.664	140	4.123	2.338
chr3	10658808	10659308	peak_41464	1.592	74	3.024	1.6
chr3	10680715	10681257	peak_15240	2.663	183	4.369	2.518
chr3	10724999	10725499	peak_26787	2.303	159	2.968	1.565
chr3	10770389	10770889	peak_25694	2.33	154	3.323	1.785
chr3	10830871	10831371	peak_12052	2.804	95	2.836	1.49
chr3	10929330	10929830	peak_30370	2.218	121	2.831	1.487
chr3	11017317	11017817	peak_11485	2.837	86	2.718	1.424
chr3	11087766	11088426	peak_19801	2.5	100	2.914	1.534
chr3	11148236	11148736	peak_34770	2.118	107	2.655	1.391
chr3	11159766	11160266	peak_34996	2.112	111	2.485	1.305
chr3	11166306	11166806	peak_37800	2.03	119	2.817	1.479
chr3	11169440	11169940	peak_20313	2.474	197	3.796	2.105
chr3	11212331	11212831	peak_26708	2.309	98	2.604	1.364
chr3	11225224	11225756	peak_9134	2.986	175	5.267	3.206
chr3	11244087	11244587	peak_36275	2.081	144	2.806	1.473
chr3	11250805	11251305	peak_24523	2.362	105	3.04	1.609
chr3	11305603	11306103	peak_11953	2.811	125	4.088	2.312
chr3	11380171	11380671	peak_33646	2.144	117	2.743	1.438
chr3	11422890	11423390	peak_12307	2.792	81	2.681	1.404
chr3	11480859	11481370	peak_9950	2.931	84	2.641	1.384
chr3	11498510	11499010	peak_33061	2.158	157	2.936	1.547
chr3	11507610	11508118	peak_17249	2.584	106	2.998	1.583
chr3	11514175	11514675	peak_15237	2.663	123	3.486	1.893
chr3	11674338	11674838	peak_30249	2.227	108	2.749	1.441
chr3	11770947	11771447	peak_21812	2.437	149	3.375	1.82
chr3	11792245	11792745	peak_3503	3.644	81	3.208	1.712
chr3	11865855	11866355	peak_40879	1.697	73	2.845	1.495
chr3	11977708	11978208	peak_2965	3.779	105	3.562	1.944
chr3	11982246	11982746	peak_33125	2.157	130	2.796	1.468
chr3	12137970	12138470	peak_29650	2.237	104	2.699	1.414
chr3	12147139	12147639	peak_37559	2.041	132	2.61	1.367
chr3	12155731	12156260	peak_16833	2.598	119	3.396	1.834
chr3	12229642	12230142	peak_17783	2.566	152	3.838	2.134
chr3	12462785	12463285	peak_11045	2.863	81	2.685	1.407
chr3	12805707	12806207	peak_9383	2.969	84	2.883	1.516
chr3	12836701	12837201	peak_29020	2.251	95	2.603	1.363
chr3	12841625	12842125	peak_10197	2.907	145	4.728	2.787
chr3	12878646	12879164	peak_3880	3.559	187	8.007	5.464
chr3	12884011	12884623	peak_22594	2.415	141	3.364	1.813
chr3	12995501	12996001	peak_30715	2.214	192	3.069	1.626
chr3	13038887	13039387	peak_18715	2.532	87	2.539	1.331
chr3	13253135	13253651	peak_9009	2.999	200	5.582	3.459
chr3	13267239	13267739	peak_38782	1.979	88	2.575	1.35
chr3	13352658	13353158	peak_28659	2.26	201	2.917	1.535
chr3	13451623	13452123	peak_32473	2.173	101	2.512	1.318
chr3	13504498	13504998	peak_17973	2.559	150	3.653	2.006
chr3	13575152	13575652	peak_21111	2.454	124	3.285	1.761
chr3	13672185	13672685	peak_22973	2.403	102	2.834	1.489
chr3	13675718	13676218	peak_28300	2.268	122	2.752	1.443
chr3	13786025	13786548	peak_17001	2.593	131	3.573	1.952
chr3	13828679	13829179	peak_34032	2.138	108	2.58	1.352
chr3	13852975	13853475	peak_20112	2.492	152	3.541	1.93
chr3	13853483	13854132	peak_10235	2.907	109	3.029	1.602
chr3	13890445	13890945	peak_21890	2.434	182	3.461	1.876
chr3	13891548	13892247	peak_11540	2.836	202	4.886	2.909
chr3	13963052	13963659	peak_2027	4.123	289	9.786	7.003
chr3	13972987	13973499	peak_13086	2.757	125	4.18	2.38
chr3	14031272	14031772	peak_1187	4.657	194	8.708	6.067
chr3	14046894	14047394	peak_29816	2.235	153	3.095	1.642
chr3	14057641	14058141	peak_31225	2.202	180	2.869	1.509
chr3	14070044	14070758	peak_13108	2.757	156	6.496	4.202
chr3	14232724	14233224	peak_31262	2.201	129	2.841	1.493
chr3	14265442	14265942	peak_32279	2.177	110	2.629	1.377
chr3	14272831	14273431	peak_36011	2.089	130	5.173	3.133
chr3	14291393	14291893	peak_33313	2.151	113	2.737	1.435
chr3	14310951	14311451	peak_27360	2.291	125	3.001	1.585
chr3	14319450	14319961	peak_16846	2.598	131	2.742	1.438
chr3	14333850	14334350	peak_7038	3.159	83	2.844	1.494
chr3	14410630	14411130	peak_21901	2.433	240	3.245	1.735
chr3	14432168	14432779	peak_15118	2.667	227	4.155	2.361
chr3	14471857	14472357	peak_28416	2.265	119	2.808	1.474
chr3	14473504	14474004	peak_36882	2.064	146	2.663	1.395
chr3	14482115	14482667	peak_33823	2.14	160	2.775	1.456
chr3	14537337	14537894	peak_27938	2.276	133	2.889	1.52
chr3	14569099	14569781	peak_11990	2.804	110	2.811	1.476
chr3	14651346	14652052	peak_1708	4.288	261	9.535	6.783
chr3	14671524	14672024	peak_5063	3.376	116	4.491	2.609
chr3	14811849	14812406	peak_10951	2.87	141	4.179	2.379
chr3	14931610	14932110	peak_16203	2.625	122	3.806	2.112
chr3	14939661	14940161	peak_14190	2.705	82	2.629	1.377
chr3	15081918	15082418	peak_38853	1.979	144	2.512	1.317
chr3	15131059	15131559	peak_15445	2.654	72	3.595	1.967
chr3	15186641	15187290	peak_38450	1.999	112	3.842	2.137
chr3	15213725	15214225	peak_2851	3.817	108	5.106	3.08
chr3	15269502	15270002	peak_20183	2.487	196	3.632	1.992
chr3	15318778	15319278	peak_29161	2.249	102	2.694	1.411
chr3	15374341	15374841	peak_29379	2.243	68	2.91	1.531
chr3	15378050	15378662	peak_8670	3.018	210	5.546	3.431
chr3	15396929	15397429	peak_29391	2.242	152	4.904	2.923
chr3	15517182	15517682	peak_34076	2.136	194	2.797	1.468
chr3	15636058	15636558	peak_21792	2.439	139	3.389	1.829
chr3	15640968	15641468	peak_29144	2.249	114	2.611	1.368
chr3	15665377	15665877	peak_37250	2.05	116	2.529	1.326
chr3	15778240	15778740	peak_10396	2.898	82	2.826	1.484
chr3	15875103	15875703	peak_26358	2.316	130	3.069	1.627
chr3	15876230	15876730	peak_27518	2.286	119	3.054	1.617
chr3	15899175	15899675	peak_13341	2.744	127	3.871	2.157
chr3	15912725	15913225	peak_40046	1.823	140	2.512	1.318
chr3	15955984	15956484	peak_24465	2.362	148	3.574	1.952
chr3	15958008	15958508	peak_32019	2.182	97	2.504	1.314
chr3	16058907	16059566	peak_6874	3.175	140	3.927	2.196
chr3	16132995	16133495	peak_23846	2.38	115	2.819	1.48
chr3	16140479	16140979	peak_26221	2.318	89	2.534	1.328
chr3	16240171	16240671	peak_3730	3.596	109	4.657	2.734
chr3	16247828	16248328	peak_19329	2.514	128	3.653	2.006
chr3	16304411	16305120	peak_10089	2.916	165	4.985	2.986
chr3	16325143	16325643	peak_37212	2.052	141	2.655	1.391
chr3	16328205	16328705	peak_31274	2.199	120	2.703	1.416
chr3	16328988	16329488	peak_33200	2.156	122	2.692	1.41
chr3	16349673	16350173	peak_5095	3.374	107	3.17	1.688
chr3	16369720	16370354	peak_8020	3.072	155	5.115	3.088
chr3	16386586	16387086	peak_36280	2.081	164	2.703	1.416
chr3	16566790	16567290	peak_26713	2.309	98	2.697	1.413
chr3	16605987	16606487	peak_35768	2.093	110	2.59	1.357
chr3	16716567	16717067	peak_28805	2.258	178	3.081	1.634
chr3	16763521	16764021	peak_32371	2.174	123	2.918	1.536
chr3	16771814	16772314	peak_29594	2.237	104	2.816	1.478
chr3	16828801	16829301	peak_8798	3.007	79	2.628	1.376
chr3	16835808	16836308	peak_35765	2.093	110	2.626	1.375
chr3	16916777	16917277	peak_28429	2.265	121	3.075	1.631
chr3	17065852	17066352	peak_23559	2.389	140	3.55	1.936
chr3	17069919	17070419	peak_10987	2.865	110	3.881	2.164
chr3	17070599	17071099	peak_26359	2.316	117	3.016	1.594
chr3	17077557	17078057	peak_34903	2.116	124	2.759	1.447
chr3	17151450	17152150	peak_1908	4.18	347	9.196	6.49
chr3	17192608	17193108	peak_21280	2.451	114	3.168	1.687
chr3	17201514	17202014	peak_21599	2.447	89	2.687	1.408
chr3	17237958	17238458	peak_5343	3.34	145	5.261	3.201
chr3	17580822	17581322	peak_19361	2.511	151	3.826	2.126
chr3	17739462	17739962	peak_4594	3.433	131	4.459	2.585
chr3	17775047	17775555	peak_21155	2.453	138	4.077	2.304
chr3	17777374	17777963	peak_34046	2.137	108	4.271	2.445
chr3	17780979	17781479	peak_38839	1.979	76	2.888	1.519
chr3	18012547	18013047	peak_37733	2.032	115	2.517	1.32
chr3	18068286	18068786	peak_5835	3.284	87	2.76	1.447
chr3	18099037	18099537	peak_15586	2.648	211	4.416	2.553
chr3	18330635	18331473	peak_39632	1.88	131	3.306	1.774
chr3	18495965	18496465	peak_22838	2.407	107	3.115	1.655
chr3	18641737	18642237	peak_27249	2.294	117	2.857	1.502
chr3	18662737	18663237	peak_12113	2.804	99	2.782	1.46
chr3	18694048	18694548	peak_2956	3.779	206	7.814	5.303
chr3	18810033	18810533	peak_5392	3.332	112	3.973	2.23
chr3	18832701	18833363	peak_13637	2.732	128	3.96	2.22
chr3	18976166	18976756	peak_40125	1.814	134	3.589	1.962
chr3	19048941	19049441	peak_23625	2.387	82	2.581	1.353
chr3	19102647	19103193	peak_36365	2.078	147	4.737	2.795
chr3	19126665	19127165	peak_10602	2.891	134	4.455	2.582
chr3	19229720	19230220	peak_10122	2.914	116	3.98	2.235
chr3	19376066	19376566	peak_28679	2.259	113	3.739	2.065
chr3	19734455	19734955	peak_16541	2.612	98	2.892	1.521
chr3	19811704	19812204	peak_3333	3.68	179	5.578	3.457
chr3	19862150	19862650	peak_36690	2.069	109	2.712	1.421
chr3	19875986	19876486	peak_36374	2.078	147	3.327	1.788
chr3	19992689	19993189	peak_8214	3.051	112	4.01	2.256
chr3	20022841	20023450	peak_2517	3.922	214	8.322	5.733
chr3	20111828	20112328	peak_16197	2.625	130	3.661	2.011
chr3	20352736	20353236	peak_16410	2.615	118	3.549	1.935
chr3	20382522	20383022	peak_16181	2.626	155	4.137	2.348
chr3	20451901	20452401	peak_4859	3.402	111	4.438	2.569
chr3	20543588	20544088	peak_4627	3.428	105	4.057	2.289
chr3	20601317	20601817	peak_21469	2.448	109	2.818	1.48
chr3	20607847	20608447	peak_11928	2.812	233	4.682	2.753
chr3	20778962	20779462	peak_31760	2.189	123	2.791	1.465
chr3	20825174	20825674	peak_31841	2.185	106	2.763	1.449
chr3	20890015	20890515	peak_27685	2.284	132	3.141	1.67
chr3	21062705	21063205	peak_26854	2.302	107	2.905	1.529
chr3	21133129	21133629	peak_6876	3.175	77	2.793	1.466
chr3	21190047	21190590	peak_41129	1.656	96	3.022	1.598
chr3	21302649	21303245	peak_3550	3.636	219	8.897	6.232
chr3	21549347	21549847	peak_23033	2.4	97	2.726	1.429
chr3	21701139	21701639	peak_29595	2.237	104	2.653	1.39
chr3	21942241	21942741	peak_8874	3.004	97	3.106	1.649
chr3	22265385	22265885	peak_5981	3.266	99	3.86	2.149
chr3	22305411	22305911	peak_9840	2.934	100	2.878	1.513
chr3	22315819	22316319	peak_21941	2.433	118	3.294	1.766
chr3	22414118	22414618	peak_16218	2.624	280	4.052	2.286
chr3	22585444	22585973	peak_17570	2.569	144	3.93	2.199
chr3	22729307	22729860	peak_7699	3.093	113	3.098	1.644
chr3	22742947	22743651	peak_34599	2.124	158	4.988	2.988
chr3	22801184	22801684	peak_39498	1.894	111	3.609	1.977
chr3	22875636	22876136	peak_11707	2.828	84	2.685	1.407
chr3	22910812	22911312	peak_22268	2.422	93	2.736	1.434
chr3	23092748	23093373	peak_10530	2.893	160	5.791	3.628
chr3	23199469	23199969	peak_35287	2.107	132	2.769	1.453
chr3	23349349	23349939	peak_38579	1.994	148	3.922	2.193
chr3	23593967	23594467	peak_35980	2.089	114	2.569	1.346
chr3	23685693	23686256	peak_5332	3.34	138	5.046	3.034
chr3	23691280	23691780	peak_15971	2.632	138	3.976	2.232
chr3	23739496	23739996	peak_16221	2.623	109	3.379	1.822
chr3	23745390	23745890	peak_5794	3.284	73	2.586	1.355
chr3	23761164	23761664	peak_24574	2.36	124	3.171	1.689
chr3	23765523	23766023	peak_11249	2.852	98	3.318	1.782
chr3	24047617	24048117	peak_19742	2.5	96	2.991	1.579
chr3	24084300	24084800	peak_35561	2.099	143	2.707	1.418
chr3	24170419	24170919	peak_17717	2.567	83	2.587	1.356
chr3	24185652	24186154	peak_3993	3.544	222	6.992	4.609
chr3	24203738	24204250	peak_12996	2.76	151	5.535	3.422
chr3	24301602	24302102	peak_11625	2.828	80	2.642	1.384
chr3	24351759	24352259	peak_23941	2.375	96	2.759	1.447
chr3	24359452	24360081	peak_11493	2.837	92	2.976	1.57
chr3	24373299	24373799	peak_35764	2.093	110	2.568	1.346
chr3	24422571	24423071	peak_16727	2.604	103	3.13	1.664
chr3	24483795	24484295	peak_13442	2.738	101	2.745	1.439
chr3	24519994	24520494	peak_35379	2.103	153	2.813	1.477
chr3	24562787	24563287	peak_22601	2.415	130	3.334	1.793
chr3	24641478	24641978	peak_14562	2.691	101	2.829	1.486
chr3	24711655	24712155	peak_20674	2.474	105	3.105	1.649
chr3	24919243	24919808	peak_18530	2.536	109	3.088	1.638
chr3	25005386	25005886	peak_21038	2.456	139	3.66	2.011
chr3	25013838	25014338	peak_17781	2.566	140	4.036	2.274
chr3	25246909	25247409	peak_16126	2.629	170	4.185	2.383
chr3	25339222	25339722	peak_9714	2.938	139	4.424	2.558
chr3	25433836	25434347	peak_376	6.071	327	15.477	12.101
chr3	25447904	25448404	peak_23428	2.392	87	2.618	1.371
chr3	25592476	25592976	peak_26766	2.303	142	3.194	1.703
chr3	25744427	25745060	peak_20627	2.474	155	3.491	1.896
chr3	25944378	25944878	peak_27976	2.276	115	3.082	1.635
chr3	26025171	26025671	peak_20984	2.459	172	3.689	2.031
chr3	26040678	26041178	peak_41281	1.629	79	3.102	1.647
chr3	26042501	26043001	peak_26690	2.309	108	2.917	1.536
chr3	26148429	26148929	peak_32998	2.159	144	2.796	1.468
chr3	26208089	26208589	peak_10424	2.898	82	2.768	1.452
chr3	26244325	26245017	peak_39825	1.856	135	3.545	1.933
chr3	26309504	26310004	peak_3584	3.629	154	6.906	4.537
chr3	26362713	26363213	peak_37173	2.053	119	3.035	1.606
chr3	26373612	26374112	peak_9299	2.969	105	3.414	1.845
chr3	26647022	26647522	peak_7190	3.142	127	4.736	2.794
chr3	26783025	26783744	peak_35987	2.089	132	4.169	2.372
chr3	26948330	26948860	peak_8110	3.062	116	3.995	2.245
chr3	27043920	27044420	peak_17409	2.578	99	3.044	1.612
chr3	27066000	27066500	peak_22342	2.422	93	2.765	1.451
chr3	27263280	27263780	peak_31975	2.183	150	4.976	2.98
chr3	27319219	27319719	peak_12564	2.783	90	3.017	1.595
chr3	27387566	27388066	peak_8816	3.007	82	2.77	1.453
chr3	27464553	27465053	peak_1820	4.228	94	4.018	2.261
chr3	27482928	27483428	peak_8919	3.004	95	3.195	1.704
chr3	27511888	27512388	peak_38514	1.996	121	2.552	1.338
chr3	27533894	27534456	peak_16387	2.618	134	3.811	2.115
chr3	27577985	27578485	peak_29454	2.238	95	2.535	1.329
chr3	27623000	27623562	peak_7673	3.098	148	4.993	2.993
chr3	27634411	27634911	peak_39824	1.856	93	2.799	1.469
chr3	27677422	27678064	peak_25984	2.324	161	3.383	1.825
chr3	27680481	27680981	peak_28770	2.259	105	2.681	1.404
chr3	27728580	27729080	peak_22725	2.41	112	3.002	1.586
chr3	27800252	27800752	peak_26698	2.309	98	2.689	1.409
chr3	27821651	27822192	peak_3444	3.654	123	6.238	3.99
chr3	27936050	27936550	peak_25438	2.338	142	3.404	1.838
chr3	27939859	27940359	peak_17122	2.591	104	2.683	1.406
chr3	27966311	27966811	peak_14723	2.682	106	3.343	1.799
chr3	27976743	27977455	peak_949	4.907	169	8.787	6.136
chr3	27993760	27994260	peak_5810	3.284	73	2.638	1.381
chr3	28059304	28059804	peak_40280	1.789	109	3.353	1.805
chr3	28108247	28108827	peak_9673	2.94	159	4.69	2.759
chr3	28182087	28182587	peak_37167	2.053	83	3.822	2.123
chr3	28275784	28276284	peak_30389	2.218	121	2.758	1.446
chr3	28835424	28835924	peak_11640	2.828	103	2.774	1.455
chr3	28841082	28841582	peak_38821	1.979	128	2.524	1.324
chr3	28905672	28906172	peak_34251	2.132	112	2.683	1.406
chr3	29053912	29054412	peak_37455	2.045	62	2.769	1.453
chr3	29390678	29391178	peak_35792	2.093	110	2.572	1.348
chr3	29644268	29644768	peak_3501	3.644	82	3.2	1.708
chr3	29683521	29684021	peak_16666	2.606	79	2.505	1.314
chr3	29981617	29982117	peak_13028	2.757	80	3.088	1.638
chr3	29994037	29994661	peak_29762	2.236	139	5.773	3.613
chr3	30262612	30263112	peak_35383	2.103	102	2.507	1.315
chr3	30269979	30270479	peak_24312	2.367	121	3.045	1.612
chr3	30286848	30287412	peak_11348	2.845	92	3.161	1.682
chr3	30292224	30292724	peak_2405	3.959	113	5.111	3.084
chr3	30310334	30310834	peak_27001	2.301	93	2.583	1.354
chr3	30332776	30333276	peak_9163	2.969	118	3.916	2.189
chr3	30342231	30342731	peak_15910	2.639	85	2.621	1.373
chr3	30455081	30455581	peak_17546	2.573	78	2.488	1.306
chr3	30465213	30465713	peak_11737	2.823	106	3.224	1.722
chr3	30516841	30517341	peak_26720	2.309	98	2.755	1.445
chr3	30688789	30689289	peak_32274	2.177	110	2.614	1.369
chr3	30812204	30812704	peak_8667	3.018	122	4.389	2.532
chr3	30910684	30911184	peak_17674	2.567	83	2.551	1.337
chr3	30924770	30925270	peak_1647	4.321	131	6.251	4.001
chr3	31043070	31043570	peak_3839	3.57	115	4.174	2.375
chr3	31076985	31077544	peak_1761	4.263	112	5.307	3.238
chr3	31081131	31081631	peak_29513	2.238	95	2.543	1.333
chr3	31105407	31105907	peak_244	6.587	223	13.171	10.01
chr3	31172629	31173129	peak_17235	2.584	98	2.975	1.569
chr3	31232788	31233288	peak_33385	2.151	100	2.538	1.33
chr3	31252805	31253305	peak_23280	2.396	92	2.663	1.395
chr3	31314498	31314998	peak_28707	2.259	105	2.776	1.456
chr3	31377231	31377731	peak_8908	3.004	85	3.049	1.615
chr3	31444498	31444998	peak_23278	2.396	92	2.563	1.343
chr3	31472821	31473415	peak_4444	3.464	170	6.286	4.03
chr3	31493028	31493528	peak_24144	2.371	115	3.103	1.648
chr3	31747829	31748329	peak_29588	2.237	104	2.62	1.372
chr3	31754545	31755045	peak_8033	3.068	93	3.329	1.789
chr3	31767908	31768463	peak_20424	2.474	125	3.529	1.921
chr3	32048619	32049119	peak_6626	3.197	84	3.038	1.608
chr3	32069294	32069794	peak_41563	1.57	92	2.553	1.338
chr3	32105106	32105606	peak_20513	2.474	135	3.565	1.946
chr3	32176136	32176636	peak_37170	2.053	112	2.491	1.307
chr3	32198846	32199346	peak_37591	2.039	136	2.546	1.335
chr3	32227661	32228161	peak_23392	2.392	95	2.651	1.389
chr3	32288852	32289352	peak_34785	2.118	107	2.608	1.366
chr3	32461738	32462478	peak_40411	1.769	143	3.011	1.591
chr3	32621589	32622089	peak_22614	2.415	122	3.317	1.781
chr3	32709288	32709788	peak_18973	2.526	104	2.932	1.544
chr3	32930155	32930655	peak_37294	2.05	116	2.497	1.31
chr3	33032721	33033221	peak_15569	2.649	93	2.944	1.551
chr3	33100053	33100553	peak_7457	3.121	82	2.969	1.566
chr3	33115125	33115625	peak_35105	2.111	155	2.765	1.45
chr3	33286443	33286988	peak_39154	1.939	154	3.092	1.64
chr3	33385249	33385822	peak_17310	2.582	174	4.14	2.35
chr3	33447310	33447906	peak_39890	1.844	100	2.68	1.404
chr3	33450935	33451551	peak_18349	2.545	122	5.398	3.311
chr3	33452719	33453219	peak_30351	2.219	148	5.132	3.102
chr3	33525442	33526184	peak_15226	2.663	134	3.448	1.867
chr3	33838841	33839341	peak_18233	2.55	67	2.483	1.304
chr3	33911749	33912249	peak_11489	2.837	99	3.244	1.735
chr3	33942462	33942962	peak_2628	3.888	165	6.985	4.603
chr3	33961652	33962152	peak_33394	2.151	113	2.683	1.405
chr3	34012052	34012552	peak_21526	2.447	89	2.668	1.398
chr3	34066748	34067248	peak_14211	2.705	82	2.687	1.407
chr3	34083709	34084286	peak_39276	1.924	92	3.054	1.617
chr3	34268021	34268580	peak_12151	2.799	198	4.996	2.995
chr3	34296150	34296650	peak_27015	2.301	93	2.511	1.317
chr3	34328019	34328519	peak_5633	3.299	151	5.095	3.072
chr3	34431311	34431811	peak_40558	1.746	60	2.499	1.311
chr3	34433197	34433697	peak_40143	1.808	103	3.061	1.622
chr3	34471826	34472463	peak_14309	2.704	155	4.615	2.703
chr3	34678952	34679452	peak_3966	3.546	129	5.442	3.346
chr3	34716252	34716773	peak_10085	2.917	132	4.13	2.343
chr3	35150451	35150951	peak_15394	2.656	106	3.354	1.806
chr3	35456075	35456575	peak_38285	2.01	70	3.196	1.704
chr3	35481414	35481914	peak_30736	2.212	82	3.972	2.229
chr3	35537218	35537718	peak_31603	2.193	164	3.062	1.623
chr3	35542801	35543301	peak_33005	2.159	96	2.479	1.302
chr3	35609498	35609998	peak_39234	1.93	81	3	1.584
chr3	35648299	35648799	peak_6321	3.233	126	3.979	2.234
chr3	35793614	35794114	peak_34235	2.132	112	2.715	1.423
chr3	35823985	35824485	peak_41418	1.602	123	2.804	1.472
chr3	35894504	35895157	peak_8704	3.012	280	5.276	3.212
chr3	36082930	36083430	peak_38944	1.962	142	3.456	1.873
chr3	36097280	36097780	peak_20455	2.474	106	3.164	1.684
chr3	36166389	36166889	peak_4863	3.402	130	4.486	2.605
chr3	36321124	36321728	peak_38809	1.979	152	3.745	2.069
chr3	36362840	36363354	peak_18243	2.548	135	3.619	1.983
chr3	36416284	36417081	peak_22484	2.419	89	2.587	1.356
chr3	36428446	36428946	peak_23689	2.384	136	3.113	1.654
chr3	36568462	36568962	peak_32860	2.165	70	3.198	1.706
chr3	36597310	36597810	peak_17145	2.59	157	4.188	2.385
chr3	36647445	36648078	peak_881	5	192	10.092	7.271
chr3	36652943	36653547	peak_10856	2.873	225	5.004	3.002
chr3	36674632	36675132	peak_30096	2.227	117	3.158	1.681
chr3	36679552	36680052	peak_9776	2.936	89	3.142	1.671
chr3	36809406	36809906	peak_17857	2.561	115	2.961	1.561
chr3	36864372	36864872	peak_21435	2.448	94	2.835	1.489
chr3	36920683	36921183	peak_4776	3.419	172	6.666	4.341
chr3	36956651	36957151	peak_36859	2.065	121	2.511	1.317
chr3	36957749	36958450	peak_459	5.814	282	14.54	11.245
chr3	37229631	37230131	peak_21070	2.456	149	3.705	2.041
chr3	37255824	37256324	peak_5922	3.273	86	3.24	1.732
chr3	37291213	37291713	peak_2810	3.827	116	5.083	3.063
chr3	37563258	37563758	peak_33893	2.138	108	2.523	1.323
chr3	37590574	37591252	peak_14509	2.691	191	4.265	2.441
chr3	37646139	37646639	peak_36894	2.062	125	2.612	1.368
chr3	37660740	37661240	peak_9111	2.989	159	4.944	2.955
chr3	37675881	37676645	peak_8541	3.031	98	3.79	2.101
chr3	37694170	37694670	peak_36151	2.085	118	2.562	1.343
chr3	37745010	37745510	peak_6072	3.258	79	2.811	1.476
chr3	37800100	37800600	peak_32443	2.173	101	2.548	1.336
chr3	37824068	37824568	peak_28244	2.272	101	2.707	1.419
chr3	37904517	37905017	peak_37318	2.05	116	2.485	1.304
chr3	37909301	37909801	peak_36159	2.084	151	2.648	1.387
chr3	37912058	37912558	peak_16894	2.598	150	3.891	2.171
chr3	37974178	37974678	peak_20295	2.474	115	3.076	1.631
chr3	38071264	38071764	peak_36576	2.072	67	2.505	1.314
chr3	38074398	38074898	peak_39933	1.841	96	3.401	1.837
chr3	38077152	38077859	peak_39530	1.892	86	3.198	1.706
chr3	38157070	38157570	peak_36964	2.06	154	2.716	1.423
chr3	38164780	38165280	peak_17330	2.582	124	3.361	1.811
chr3	38275156	38275663	peak_17358	2.58	224	3.858	2.148
chr3	38290063	38290776	peak_38863	1.979	96	2.931	1.544
chr3	38292533	38293033	peak_41475	1.59	90	2.673	1.4
chr3	38327449	38328156	peak_423	5.898	321	15.353	11.988
chr3	38364997	38365497	peak_5859	3.281	137	4.65	2.729
chr3	38439600	38440176	peak_36860	2.065	96	2.599	1.362
chr3	38566768	38567268	peak_7970	3.075	146	3.518	1.915
chr3	38684669	38685169	peak_22890	2.403	102	2.911	1.532
chr3	38724056	38724556	peak_12701	2.775	129	4.097	2.319
chr3	38805190	38805690	peak_27838	2.28	106	2.84	1.492
chr3	38820647	38821184	peak_18331	2.545	134	3.27	1.751
chr3	38834171	38834671	peak_30908	2.208	116	2.774	1.455
chr3	38880568	38881068	peak_3570	3.629	88	3.647	2.002
chr3	38901636	38902136	peak_30811	2.21	140	3	1.584
chr3	39004975	39005475	peak_21814	2.437	157	5.233	3.18
chr3	39051594	39052094	peak_2765	3.842	162	5.441	3.346
chr3	39110549	39111049	peak_35720	2.095	127	2.571	1.347
chr3	39122561	39123061	peak_24824	2.35	115	2.721	1.426
chr3	39139954	39140454	peak_26715	2.309	101	2.756	1.445
chr3	39154519	39155019	peak_24762	2.355	134	2.999	1.583
chr3	39260961	39261461	peak_25250	2.344	90	2.605	1.365
chr3	39266189	39266689	peak_15995	2.632	117	3.552	1.936
chr3	39267625	39268125	peak_33236	2.154	148	2.84	1.492
chr3	39276032	39276532	peak_9090	2.992	128	4.418	2.554
chr3	39284418	39284918	peak_20480	2.474	90	2.626	1.375
chr3	39287043	39287656	peak_10078	2.917	119	4.004	2.251
chr3	39321549	39322057	peak_16975	2.594	167	4.501	2.616
chr3	39370704	39371204	peak_41541	1.574	70	2.781	1.459
chr3	39459047	39459547	peak_15097	2.668	154	4.159	2.364
chr3	39577951	39578451	peak_14230	2.705	82	4.675	2.748
chr3	39639314	39639870	peak_13831	2.721	205	4.697	2.764
chr3	39671397	39671897	peak_34772	2.118	135	2.81	1.475
chr3	39748724	39749224	peak_9460	2.969	88	2.655	1.391
chr3	39761377	39761877	peak_30938	2.208	118	2.844	1.494
chr3	39781370	39781870	peak_10394	2.898	82	2.82	1.48
chr3	39851475	39851975	peak_16140	2.629	85	2.618	1.371
chr3	39907991	39908491	peak_10739	2.879	128	4.104	2.324
chr3	39994271	39994982	peak_40840	1.701	110	3.223	1.722
chr3	40053628	40054128	peak_37132	2.054	137	2.644	1.385
chr3	40120774	40121274	peak_34148	2.133	132	2.819	1.48
chr3	40134161	40134661	peak_38133	2.015	171	4.298	2.466
chr3	40299749	40300450	peak_436	5.855	320	14.612	11.31
chr3	40312672	40313172	peak_20511	2.474	95	2.816	1.478
chr3	40371991	40372547	peak_7548	3.11	138	3.412	1.844
chr3	40379844	40380344	peak_1822	4.228	157	5.541	3.427
chr3	40453143	40453643	peak_23744	2.382	130	3.217	1.718
chr3	40594442	40594942	peak_12784	2.771	123	3.976	2.232
chr3	40623433	40623971	peak_21945	2.432	172	3.807	2.113
chr3	40649048	40649548	peak_27607	2.286	97	2.643	1.384
chr3	40709130	40709630	peak_35780	2.093	110	2.527	1.325
chr3	40714807	40715307	peak_13852	2.721	123	3.391	1.83
chr3	40841046	40841546	peak_23433	2.392	87	2.491	1.307
chr3	40864185	40864685	peak_29049	2.249	100	2.67	1.398
chr3	40875020	40875520	peak_30993	2.206	107	2.601	1.363
chr3	40923060	40923560	peak_9131	2.987	170	5.317	3.245
chr3	40946944	40947444	peak_39930	1.841	93	3.368	1.816
chr3	40975321	40975821	peak_14473	2.694	98	3.122	1.659
chr3	41026501	41027001	peak_36158	2.084	139	2.776	1.456
chr3	41117241	41117741	peak_37075	2.057	158	2.551	1.337
chr3	41267946	41268487	peak_22706	2.41	151	3.584	1.959
chr3	41321334	41321834	peak_4398	3.464	129	4.961	2.968
chr3	41447644	41448157	peak_4110	3.523	178	6.633	4.314
chr3	41500602	41501102	peak_23457	2.392	87	2.514	1.318
chr3	41630425	41630925	peak_29027	2.251	91	2.479	1.302
chr3	41647647	41648352	peak_12441	2.788	231	7.203	4.787
chr3	41685015	41685515	peak_6396	3.216	94	2.771	1.454
chr3	41700048	41700643	peak_1803	4.241	179	6.393	4.118
chr3	42001746	42002246	peak_8390	3.045	80	2.808	1.474
chr3	42227037	42227623	peak_2040	4.116	187	7.799	5.291
chr3	42262445	42263036	peak_6173	3.244	178	5.167	3.128
chr3	42287465	42287965	peak_41303	1.624	105	2.564	1.344
chr3	42303018	42303518	peak_24302	2.367	125	2.964	1.563
chr3	42322011	42322511	peak_28929	2.254	123	2.928	1.542
chr3	42335818	42336318	peak_24207	2.37	91	2.587	1.355
chr3	42378058	42378558	peak_27257	2.294	102	2.672	1.4
chr3	42411507	42412007	peak_28077	2.276	138	3.209	1.713
chr3	42432295	42432795	peak_34139	2.133	125	2.838	1.491
chr3	42469852	42470352	peak_14531	2.691	87	2.88	1.515
chr3	42512820	42513320	peak_10611	2.891	115	3.589	1.962
chr3	42836478	42836978	peak_37192	2.053	112	2.482	1.303
chr3	42870267	42870856	peak_12611	2.78	191	4.631	2.714
chr3	42940863	42941363	peak_13580	2.735	105	3.418	1.847
chr3	42992534	42993082	peak_9059	2.995	117	4.405	2.545
chr3	43017801	43018301	peak_23561	2.389	140	3.515	1.912
chr3	43062394	43062894	peak_20190	2.486	211	3.659	2.01
chr3	43064538	43065038	peak_40080	1.814	132	2.844	1.494
chr3	43086529	43087112	peak_16208	2.625	129	3.736	2.062
chr3	43169332	43169832	peak_7265	3.134	95	3.388	1.828
chr3	43259000	43259500	peak_30116	2.227	99	2.802	1.471
chr3	43315378	43315995	peak_5440	3.329	79	2.724	1.428
chr3	43417049	43417561	peak_819	5.087	309	11.942	8.907
chr3	43522924	43523424	peak_16980	2.594	152	4.124	2.339
chr3	43523549	43524111	peak_20617	2.474	223	3.849	2.142
chr3	43554652	43555152	peak_24173	2.37	91	2.573	1.349
chr3	43566036	43566536	peak_41587	1.563	120	3.295	1.767
chr3	43583424	43583949	peak_9532	2.953	186	5.439	3.344
chr3	43584071	43584571	peak_36174	2.084	139	2.65	1.388
chr3	43591809	43592309	peak_31034	2.205	156	4.454	2.582
chr3	43632107	43632607	peak_35776	2.093	165	2.793	1.466
chr3	43659248	43659802	peak_7788	3.093	233	5.726	3.575
chr3	43678214	43679627	peak_6981	3.164	221	6.242	3.994
chr3	43738030	43738530	peak_25549	2.333	120	2.839	1.491
chr3	43766224	43766724	peak_32421	2.173	101	2.489	1.306
chr3	43770549	43771150	peak_7040	3.159	249	5.844	3.672
chr3	44066362	44066862	peak_28439	2.265	119	2.999	1.584
chr3	44081966	44082466	peak_29741	2.237	104	3.201	1.708
chr3	44186666	44187166	peak_28511	2.262	128	3.033	1.605
chr3	44439759	44440348	peak_3173	3.721	361	7.398	4.951
chr3	44515753	44516253	peak_31587	2.194	102	2.56	1.342
chr3	44544128	44544658	peak_20562	2.474	144	4.608	2.697
chr3	44546142	44546751	peak_29276	2.246	141	3.305	1.773
chr3	44547247	44547747	peak_33552	2.144	78	3.037	1.607
chr3	44547980	44548480	peak_36493	2.074	100	2.641	1.383
chr3	44559897	44560397	peak_35179	2.108	116	2.607	1.366
chr3	44761426	44761926	peak_32983	2.161	131	2.657	1.392
chr3	44772596	44773096	peak_12946	2.761	131	3.537	1.927
chr3	44865021	44865521	peak_29802	2.235	135	2.924	1.54
chr3	44907007	44907507	peak_3635	3.616	95	3.704	2.041
chr3	44908934	44909519	peak_10978	2.865	132	3.8	2.108
chr3	45003555	45004055	peak_30556	2.216	103	2.703	1.416
chr3	45007111	45007611	peak_11375	2.845	100	2.963	1.563
chr3	45056365	45056865	peak_8883	3.004	85	2.864	1.506
chr3	45064751	45065349	peak_2211	4.041	201	8.136	5.573
chr3	45077983	45078483	peak_39504	1.894	111	3.091	1.64
chr3	45105726	45106226	peak_14707	2.682	105	3.314	1.78
chr3	45113180	45114046	peak_20202	2.474	104	2.978	1.571
chr3	45144207	45144768	peak_4974	3.386	152	5.185	3.142
chr3	45167427	45167927	peak_17369	2.578	105	3.056	1.619
chr3	45218961	45219461	peak_27233	2.294	102	2.662	1.394
chr3	45253026	45253526	peak_15108	2.668	126	3.788	2.099
chr3	45273548	45274048	peak_17362	2.579	175	4.026	2.267
chr3	45381344	45381950	peak_2854	3.814	218	7.26	4.834
chr3	45464412	45464912	peak_11316	2.849	190	4.997	2.996
chr3	45551525	45552132	peak_4079	3.528	225	6.795	4.447
chr3	45599987	45600487	peak_36744	2.068	117	2.503	1.313
chr3	45631469	45631969	peak_24831	2.35	133	3.186	1.698
chr3	45640059	45640559	peak_30759	2.211	143	3.133	1.666
chr3	45667775	45668275	peak_21764	2.441	148	3.656	2.008
chr3	45672565	45673065	peak_18757	2.532	87	2.532	1.327
chr3	45677061	45677561	peak_5198	3.36	131	4.904	2.923
chr3	45690491	45691067	peak_8867	3.007	90	2.758	1.447
chr3	45816417	45816917	peak_14829	2.678	92	3.005	1.587
chr3	45826886	45827386	peak_37119	2.055	108	2.512	1.318
chr3	45859011	45859511	peak_16502	2.612	97	2.986	1.576
chr3	45905478	45905978	peak_26598	2.309	98	2.516	1.319
chr3	46012247	46012751	peak_7730	3.093	97	3.27	1.751
chr3	46013640	46014140	peak_8496	3.035	111	3.936	2.203
chr3	46053046	46053546	peak_39302	1.922	101	2.886	1.518
chr3	46089232	46089732	peak_18483	2.538	200	3.922	2.193
chr3	46097724	46098286	peak_3017	3.761	195	7.345	4.905
chr3	46194838	46195366	peak_723	5.253	138	7.597	5.12
chr3	46380710	46381210	peak_17245	2.584	94	2.927	1.541
chr3	46406840	46407484	peak_1178	4.663	245	10.122	7.298
chr3	46429046	46429661	peak_7687	3.097	169	5.799	3.634
chr3	46456219	46456719	peak_30380	2.218	121	2.874	1.512
chr3	46499052	46499552	peak_31378	2.197	111	2.591	1.358
chr3	46549309	46549960	peak_7077	3.154	142	4.594	2.686
chr3	46579060	46579560	peak_37835	2.03	128	2.619	1.372
chr3	46607560	46608060	peak_22132	2.426	152	3.634	1.993
chr3	46702916	46703416	peak_21088	2.455	155	3.346	1.801
chr3	46720707	46721207	peak_12812	2.771	84	2.705	1.418
chr3	46935406	46935986	peak_2357	3.982	177	7.21	4.793
chr3	46955031	46955531	peak_30519	2.216	115	2.623	1.374
chr3	47225177	47225677	peak_29075	2.249	100	2.64	1.383
chr3	47259149	47259649	peak_40457	1.762	89	2.816	1.479
chr3	47428635	47429135	peak_34516	2.125	146	2.905	1.529
chr3	47503019	47503556	peak_24800	2.35	171	3.47	1.882
chr3	47568337	47568850	peak_8878	3.004	101	3.03	1.603
chr3	47573802	47574302	peak_30802	2.21	134	2.923	1.539
chr3	47617934	47618434	peak_8276	3.051	74	2.52	1.321
chr3	47674457	47674957	peak_6691	3.194	71	2.521	1.322
chr3	47841914	47842414	peak_24401	2.364	86	3.411	1.843
chr3	48016424	48016924	peak_8330	3.045	84	2.9	1.526
chr3	48104817	48105317	peak_12874	2.765	97	3.165	1.685
chr3	48183929	48184429	peak_25644	2.333	99	2.657	1.392
chr3	48232586	48233086	peak_10691	2.883	136	4.342	2.498
chr3	48240142	48240651	peak_24283	2.368	134	3.512	1.91
chr3	48256622	48257122	peak_34419	2.128	129	2.669	1.398
chr3	48294476	48294976	peak_11974	2.808	228	4.656	2.733
chr3	48335610	48336110	peak_24400	2.364	172	3.811	2.115
chr3	48492665	48493165	peak_31862	2.185	106	2.646	1.386
chr3	48598328	48598828	peak_16393	2.618	127	3.515	1.913
chr3	48636589	48637089	peak_10282	2.904	146	4.383	2.528
chr3	48812352	48812852	peak_5385	3.332	123	5.122	3.094
chr3	49005875	49006375	peak_15747	2.639	161	3.59	1.963
chr3	49238440	49239057	peak_3557	3.629	264	7.564	5.091
chr3	49349530	49350102	peak_13679	2.73	161	4.383	2.528
chr3	49443870	49444370	peak_11477	2.837	152	3.861	2.15
chr3	49500793	49501454	peak_13154	2.754	162	4.267	2.443
chr3	49571812	49572312	peak_20785	2.474	90	2.677	1.402
chr3	49576969	49577469	peak_32430	2.173	104	2.547	1.335
chr3	49599728	49600228	peak_37267	2.05	116	2.564	1.344
chr3	49807588	49808088	peak_16391	2.618	164	3.952	2.214
chr3	49841339	49841839	peak_35005	2.112	111	2.494	1.309
chr3	49878603	49879103	peak_26788	2.303	135	3.053	1.617
chr3	49905278	49905778	peak_27694	2.284	120	2.92	1.537
chr3	49907598	49908098	peak_37993	2.023	139	2.48	1.302
chr3	50088545	50089181	peak_632	5.443	220	9.858	7.067
chr3	50170619	50171119	peak_36607	2.072	134	2.501	1.312
chr3	50230168	50230668	peak_33838	2.139	134	2.611	1.368
chr3	50242996	50243496	peak_30037	2.227	144	2.823	1.482
chr3	50246565	50247065	peak_28253	2.271	179	3.082	1.634
chr3	50254749	50255304	peak_2170	4.058	205	7.71	5.215
chr3	50333698	50334198	peak_35667	2.096	144	2.667	1.397
chr3	50531767	50532267	peak_31859	2.185	123	2.604	1.364
chr3	50584278	50584778	peak_21151	2.453	119	3.233	1.728
chr3	50590765	50591265	peak_32546	2.172	158	2.811	1.476
chr3	50600049	50600646	peak_1480	4.418	250	9.507	6.758
chr3	50601050	50601646	peak_1279	4.568	360	10.381	7.524
chr3	50620369	50620869	peak_37574	2.04	169	2.484	1.304
chr3	50901045	50901552	peak_29323	2.245	188	3.044	1.612
chr3	50978748	50979412	peak_2094	4.093	157	7.494	5.033
chr3	51013625	51014125	peak_21875	2.435	187	3.668	2.016
chr3	51368340	51368874	peak_15630	2.646	123	4.418	2.554
chr3	51456049	51456762	peak_2513	3.923	227	12.02	8.976
chr3	51533728	51534228	peak_32990	2.16	179	2.774	1.455
chr3	51646039	51646539	peak_32180	2.18	141	2.962	1.562
chr3	51720953	51721666	peak_9215	2.969	151	4.008	2.255
chr3	51742957	51743485	peak_21831	2.436	136	4.079	2.305
chr3	51745051	51745551	peak_39226	1.93	78	2.703	1.416
chr3	51746309	51747139	peak_25617	2.333	106	3.711	2.045
chr3	51747515	51748015	peak_25898	2.326	99	3.289	1.763
chr3	51845029	51845529	peak_24811	2.35	126	3.229	1.725
chr3	51855579	51856079	peak_24720	2.355	119	4.065	2.295
chr3	51995700	51996200	peak_7405	3.124	127	3.69	2.031
chr3	52016810	52017310	peak_22173	2.425	125	2.841	1.493
chr3	52023769	52024269	peak_36588	2.072	134	2.479	1.302
chr3	52052638	52053285	peak_4795	3.417	221	6.481	4.19
chr3	52080742	52081242	peak_37330	2.048	150	2.592	1.358
chr3	52086930	52087430	peak_26744	2.304	175	3.242	1.734
chr3	52089909	52090409	peak_37865	2.029	164	2.506	1.315
chr3	52189126	52189679	peak_5488	3.322	194	6.735	4.398
chr3	52243987	52244487	peak_36438	2.075	130	2.485	1.305
chr3	52257848	52258358	peak_5985	3.266	132	5.051	3.037
chr3	52361870	52362370	peak_31979	2.183	164	2.782	1.46
chr3	52367846	52368346	peak_7854	3.083	81	3.117	1.656
chr3	52405598	52406156	peak_19476	2.505	162	3.829	2.128
chr3	52406990	52407490	peak_28904	2.254	123	2.917	1.536
chr3	52532342	52532842	peak_32578	2.171	136	2.707	1.419
chr3	52547946	52548446	peak_21515	2.447	89	2.666	1.396
chr3	52731492	52731992	peak_15448	2.654	158	3.744	2.068
chr3	52807643	52808162	peak_21718	2.444	163	3.568	1.948
chr3	52846336	52847000	peak_34660	2.121	122	2.735	1.434
chr3	52867881	52868381	peak_29636	2.237	113	2.816	1.478
chr3	52872248	52872856	peak_11814	2.818	205	5.779	3.618
chr3	53084026	53084526	peak_32892	2.163	118	2.72	1.426
chr3	53130339	53130961	peak_7390	3.125	128	4.346	2.501
chr3	53242120	53242620	peak_21864	2.435	123	3.106	1.65
chr3	53270009	53270509	peak_32685	2.168	149	2.82	1.481
chr3	53350626	53351126	peak_10936	2.87	145	4.676	2.748
chr3	53390937	53391437	peak_14101	2.708	104	3.243	1.734
chr3	53457190	53457690	peak_6640	3.197	84	3.07	1.628
chr3	53473579	53474079	peak_35181	2.108	98	2.485	1.304
chr3	53525907	53526456	peak_8983	3	202	5.399	3.312
chr3	53538474	53538974	peak_11003	2.863	84	2.759	1.447
chr3	53613190	53613690	peak_1508	4.408	104	4.663	2.738
chr3	53652503	53653003	peak_34618	2.124	103	2.555	1.339
chr3	53716934	53717434	peak_37333	2.048	149	2.578	1.351
chr3	53824150	53824650	peak_36415	2.078	126	2.569	1.346
chr3	53833808	53834308	peak_12656	2.776	103	3.218	1.719
chr3	53885448	53885948	peak_15744	2.639	80	2.575	1.349
chr3	53891876	53892470	peak_29086	2.249	113	2.617	1.371
chr3	53913433	53913933	peak_16347	2.62	97	2.917	1.536
chr3	53968949	53969449	peak_20883	2.474	141	3.431	1.856
chr3	54032271	54032771	peak_25157	2.344	90	2.603	1.364
chr3	54050527	54051027	peak_34665	2.121	120	2.721	1.426
chr3	54163270	54163770	peak_18231	2.55	134	3.69	2.031
chr3	54262539	54263040	peak_1492	4.412	126	5.714	3.566
chr3	54314959	54315459	peak_30394	2.218	121	2.881	1.515
chr3	54333083	54333583	peak_31468	2.194	102	2.564	1.344
chr3	54354490	54354990	peak_13529	2.736	108	3.315	1.78
chr3	54376404	54376904	peak_35629	2.098	106	2.558	1.341
chr3	54433743	54434243	peak_27293	2.293	139	3.175	1.691
chr3	54447342	54447842	peak_38293	2.01	130	2.523	1.323
chr3	54575577	54576077	peak_21913	2.433	118	3.166	1.685
chr3	54635239	54635739	peak_41212	1.641	63	2.709	1.42
chr3	54636047	54636547	peak_40120	1.814	55	2.586	1.355
chr3	54679403	54679903	peak_33302	2.151	100	2.57	1.347
chr3	54680303	54680803	peak_7942	3.079	119	4.117	2.333
chr3	54712213	54712750	peak_4917	3.393	202	6.532	4.233
chr3	54777930	54778430	peak_17301	2.584	111	3.046	1.613
chr3	54858298	54858798	peak_22743	2.41	112	3.11	1.652
chr3	54863156	54863656	peak_11583	2.831	107	3.488	1.894
chr3	54891478	54891978	peak_37467	2.044	157	2.576	1.35
chr3	54963640	54964140	peak_31240	2.201	129	2.963	1.562
chr3	55012596	55013096	peak_13743	2.721	99	3.22	1.72
chr3	55051446	55051952	peak_23445	2.392	174	6.633	4.315
chr3	55136110	55136610	peak_18457	2.54	87	3.103	1.647
chr3	55196420	55196920	peak_17429	2.577	125	3.721	2.053
chr3	55209067	55209956	peak_18136	2.552	171	3.455	1.872
chr3	55252788	55253288	peak_3298	3.689	82	3.335	1.794
chr3	55279396	55279896	peak_14901	2.672	81	2.601	1.363
chr3	55359071	55359571	peak_8349	3.045	167	5.738	3.585
chr3	55458275	55458775	peak_14354	2.701	202	4.442	2.573
chr3	55505025	55505525	peak_22887	2.403	102	2.949	1.554
chr3	55525370	55525870	peak_26388	2.316	124	2.954	1.557
chr3	55554125	55554625	peak_35058	2.111	128	2.722	1.427
chr3	55607692	55608280	peak_1738	4.273	212	8.732	6.088
chr3	55719284	55719871	peak_5850	3.284	129	3.139	1.669
chr3	55815297	55815797	peak_37821	2.03	126	2.543	1.333
chr3	55827715	55828215	peak_11544	2.836	149	4.7	2.766
chr3	55831647	55832267	peak_37020	2.058	183	3.746	2.07
chr3	55833089	55833589	peak_41352	1.614	75	3.167	1.687
chr3	55885571	55886071	peak_33310	2.151	118	2.772	1.454
chr3	55991885	55992385	peak_3886	3.557	163	4.847	2.88
chr3	56012123	56012623	peak_24855	2.35	95	2.653	1.39
chr3	56021494	56021994	peak_11366	2.845	115	4.028	2.269
chr3	56087863	56088363	peak_18873	2.529	101	2.888	1.519
chr3	56132120	56132748	peak_5353	3.336	223	6.93	4.557
chr3	56208487	56208987	peak_6809	3.181	98	3.355	1.807
chr3	56294183	56294683	peak_4428	3.464	92	3.484	1.891
chr3	56323905	56324405	peak_16225	2.623	163	4.272	2.446
chr3	56368891	56369391	peak_3701	3.599	92	3.679	2.024
chr3	56502714	56503214	peak_37100	2.055	108	2.55	1.337
chr3	56516048	56516548	peak_8294	3.051	74	2.487	1.305
chr3	56718113	56718613	peak_39345	1.916	154	4.219	2.408
chr3	56731998	56732498	peak_33086	2.157	122	2.705	1.418
chr3	56758423	56758923	peak_19201	2.519	112	3.398	1.835
chr3	56765048	56765548	peak_25500	2.336	121	3.147	1.673
chr3	56779249	56779803	peak_17969	2.559	150	4.052	2.286
chr3	56840285	56840785	peak_31528	2.194	102	2.669	1.398
chr3	56929191	56929889	peak_10615	2.891	117	3.833	2.131
chr3	57007345	57007953	peak_1460	4.436	283	10.07	7.253
chr3	57032818	57033318	peak_9737	2.936	89	3.029	1.602
chr3	57308133	57308961	peak_14746	2.68	100	4.236	2.42
chr3	57324436	57324936	peak_21751	2.442	158	5.01	3.006
chr3	57335145	57335749	peak_584	5.536	212	11.447	8.467
chr3	57598201	57598701	peak_16678	2.606	79	2.543	1.333
chr3	57697237	57697737	peak_28066	2.276	92	2.541	1.332
chr3	57755680	57756180	peak_8074	3.068	155	5.229	3.177
chr3	57791039	57791539	peak_4971	3.388	103	3.531	1.923
chr3	57951344	57951875	peak_8186	3.054	179	5.252	3.194
chr3	57969663	57970163	peak_23584	2.388	111	2.93	1.543
chr3	57983642	57984142	peak_31033	2.205	156	3.102	1.647
chr3	57985646	57986146	peak_1655	4.318	288	9.635	6.871
chr3	58012825	58013325	peak_23034	2.4	101	2.698	1.413
chr3	58025791	58026291	peak_27507	2.286	97	2.48	1.302
chr3	58052220	58052720	peak_18460	2.539	165	3.524	1.919
chr3	58064972	58065588	peak_21874	2.435	123	3.223	1.722
chr3	58085095	58085595	peak_36522	2.074	109	2.49	1.307
chr3	58101444	58101967	peak_12494	2.786	162	4.57	2.668
chr3	58103570	58104070	peak_35182	2.108	115	2.602	1.363
chr3	58111578	58112078	peak_12771	2.771	84	2.671	1.399
chr3	58161527	58162257	peak_1038	4.807	238	10.161	7.332
chr3	58335127	58335627	peak_10926	2.87	104	3.122	1.659
chr3	58354130	58354630	peak_18287	2.548	103	3.165	1.685
chr3	58439652	58440152	peak_5396	3.331	189	7.366	4.924
chr3	58469933	58470433	peak_24675	2.356	100	2.696	1.413
chr3	58473145	58473645	peak_30705	2.215	94	2.488	1.306
chr3	58591981	58592609	peak_38833	1.979	116	3.079	1.633
chr3	58617140	58617656	peak_36351	2.078	189	2.643	1.384
chr3	58693813	58694787	peak_13788	2.721	103	2.802	1.471
chr3	58696677	58697177	peak_32754	2.165	105	2.725	1.428
chr3	58704403	58704903	peak_5652	3.299	106	4.008	2.254
chr3	58763933	58764924	peak_39708	1.871	121	2.683	1.406
chr3	58816351	58816952	peak_30376	2.218	130	5.368	3.286
chr3	58894133	58894633	peak_33007	2.159	96	2.502	1.313
chr3	58931031	58931531	peak_17412	2.578	127	5.012	3.008
chr3	58979158	58979658	peak_5457	3.329	74	2.711	1.42
chr3	58998249	58999051	peak_17	11.742	682	15.955	12.543
chr3	59064952	59065452	peak_33795	2.144	104	2.552	1.337
chr3	59222909	59223409	peak_40005	1.829	85	2.493	1.308
chr3	59252286	59252786	peak_36654	2.071	113	2.568	1.346
chr3	59286516	59287136	peak_21857	2.436	141	3.389	1.829
chr3	59359024	59359524	peak_41521	1.579	67	2.776	1.456
chr3	59385865	59386451	peak_21541	2.447	111	2.673	1.4
chr3	59395334	59395956	peak_11983	2.804	155	6.782	4.436
chr3	59480316	59480961	peak_5776	3.284	153	4.647	2.726
chr3	59559706	59560206	peak_12716	2.771	252	4.798	2.842
chr3	59752602	59753150	peak_11666	2.828	83	2.715	1.423
chr3	59808949	59809554	peak_8374	3.045	167	5.258	3.199
chr3	59818535	59819073	peak_15132	2.667	148	3.775	2.09
chr3	59838912	59839412	peak_7776	3.093	75	2.57	1.347
chr3	59862549	59863252	peak_7811	3.089	231	5.911	3.724
chr3	59877208	59877708	peak_36290	2.081	164	2.823	1.482
chr3	59998036	59998536	peak_12753	2.771	151	4.551	2.654
chr3	60044288	60044788	peak_16300	2.62	90	2.928	1.542
chr3	60053335	60053835	peak_8942	3.002	91	3.368	1.815
chr3	60058826	60059380	peak_14178	2.707	127	3.062	1.622
chr3	60086748	60087348	peak_16782	2.601	218	4.127	2.341
chr3	60160038	60160538	peak_37148	2.054	139	2.761	1.448
chr3	60277243	60277794	peak_31018	2.206	148	2.759	1.447
chr3	60294185	60294685	peak_33299	2.151	100	2.551	1.337
chr3	60373466	60373966	peak_13016	2.757	99	2.938	1.548
chr3	60579716	60580216	peak_821	5.083	120	5.975	3.776
chr3	60588698	60589198	peak_12749	2.771	112	3.731	2.059
chr3	60649990	60650490	peak_15331	2.66	86	2.795	1.467
chr3	60653723	60654223	peak_12715	2.771	113	3.696	2.035
chr3	60676692	60677192	peak_15670	2.645	139	4.049	2.284
chr3	60701553	60702053	peak_30204	2.227	117	2.844	1.494
chr3	60760144	60760651	peak_13202	2.752	98	2.981	1.573
chr3	60820452	60820952	peak_12249	2.794	96	3.269	1.75
chr3	60956536	60957036	peak_32027	2.182	97	2.539	1.331
chr3	60965936	60966453	peak_34100	2.135	151	3.276	1.755
chr3	61009004	61009504	peak_3386	3.667	126	5.468	3.367
chr3	61043114	61043614	peak_39183	1.936	133	2.653	1.39
chr3	61196643	61197143	peak_34647	2.123	142	2.818	1.48
chr3	61210116	61210616	peak_32737	2.165	117	3.57	1.949
chr3	61211247	61211756	peak_41061	1.667	128	2.961	1.561
chr3	61224493	61224993	peak_27018	2.301	93	2.538	1.331
chr3	61236538	61237038	peak_26850	2.302	107	2.759	1.447
chr3	61249879	61250452	peak_26004	2.323	149	2.924	1.54
chr3	61392860	61393360	peak_41647	1.546	100	3.092	1.641
chr3	61442486	61443055	peak_4923	3.393	165	5.724	3.574
chr3	61458792	61459292	peak_22258	2.422	93	2.727	1.429
chr3	61460057	61460671	peak_7396	3.125	144	4.473	2.595
chr3	61668290	61668790	peak_18510	2.536	95	2.884	1.517
chr3	61670404	61670904	peak_2773	3.842	136	5.758	3.601
chr3	61729809	61730309	peak_22257	2.422	93	2.737	1.435
chr3	61778628	61779128	peak_29628	2.237	104	2.723	1.427
chr3	61837788	61838288	peak_30546	2.216	103	2.629	1.377
chr3	61984942	61985455	peak_15974	2.632	218	4.153	2.359
chr3	62162675	62163175	peak_14370	2.699	120	3.824	2.125
chr3	62193942	62194560	peak_16491	2.612	111	2.97	1.567
chr3	62212540	62213040	peak_12232	2.794	103	3.16	1.682
chr3	62587453	62587953	peak_7183	3.142	137	4.359	2.51
chr3	62633632	62634132	peak_11686	2.828	92	2.737	1.435
chr3	62674922	62675422	peak_6813	3.181	100	3.674	2.02
chr3	62757135	62757635	peak_16237	2.623	106	3.32	1.783
chr3	62796102	62796602	peak_13208	2.752	123	3.563	1.944
chr3	62940718	62941279	peak_579	5.546	298	13.759	10.54
chr3	63015499	63016151	peak_7182	3.143	235	5.563	3.444
chr3	63038828	63039328	peak_17939	2.561	102	2.68	1.404
chr3	63228650	63229150	peak_8978	3	137	4.301	2.468
chr3	63255807	63256307	peak_41019	1.675	132	2.482	1.303
chr3	63319898	63320398	peak_14549	2.691	87	2.769	1.453
chr3	63418368	63418868	peak_14968	2.672	135	4.156	2.362
chr3	63477675	63478175	peak_21964	2.431	127	3.256	1.742
chr3	63726231	63726731	peak_39205	1.933	125	2.574	1.349
chr3	63733350	63733856	peak_32028	2.182	138	4.594	2.686
chr3	63893477	63893977	peak_25351	2.339	104	2.905	1.529
chr3	64083144	64083660	peak_33093	2.157	117	2.589	1.356
chr3	64134045	64134561	peak_19948	2.497	127	3.21	1.714
chr3	64168913	64169498	peak_9019	2.998	114	4.064	2.295
chr3	64226779	64227279	peak_25632	2.333	99	2.749	1.441
chr3	64327368	64327953	peak_2615	3.893	249	8.412	5.81
chr3	64344590	64345090	peak_10620	2.891	118	3.82	2.122
chr3	64454123	64454808	peak_22393	2.419	152	3.531	1.923
chr3	64548167	64548667	peak_29673	2.237	104	2.639	1.382
chr3	64666253	64666753	peak_35624	2.098	106	2.537	1.33
chr3	64667729	64668229	peak_18156	2.552	98	2.992	1.579
chr3	64694121	64694621	peak_35504	2.099	123	2.716	1.423
chr3	64735553	64736062	peak_13394	2.741	169	4.341	2.497
chr3	64828748	64829291	peak_16675	2.606	84	2.592	1.358
chr3	64832007	64832507	peak_13849	2.721	106	3.123	1.659
chr3	64894026	64894526	peak_26997	2.301	93	2.519	1.321
chr3	64896475	64896975	peak_21673	2.445	91	2.521	1.322
chr3	64955034	64955534	peak_38819	1.979	148	2.498	1.311
chr3	65007546	65008046	peak_25902	2.326	94	2.602	1.363
chr3	65013031	65013531	peak_12069	2.804	85	2.908	1.53
chr3	65039640	65040167	peak_3404	3.662	269	7.786	5.281
chr3	65126519	65127037	peak_12308	2.792	85	2.672	1.4
chr3	65129193	65129693	peak_22785	2.407	115	3.215	1.717
chr3	65174577	65175077	peak_19256	2.517	134	3.434	1.858
chr3	65190780	65191350	peak_4430	3.464	102	3.088	1.638
chr3	65219950	65220450	peak_38800	1.979	60	2.721	1.426
chr3	65220529	65221029	peak_12807	2.771	128	4.014	2.259
chr3	65226155	65226663	peak_278	6.433	143	8.747	6.101
chr3	65231429	65231929	peak_24058	2.375	96	2.7	1.415
chr3	65241793	65242367	peak_10144	2.911	117	3.509	1.908
chr3	65265423	65265923	peak_14561	2.691	87	2.85	1.497
chr3	65288404	65288904	peak_30193	2.227	135	3.038	1.608
chr3	65330075	65330575	peak_28820	2.256	114	2.998	1.583
chr3	65332703	65333263	peak_31334	2.199	120	2.893	1.522
chr3	65349287	65349787	peak_16418	2.615	74	2.678	1.403
chr3	65377682	65378182	peak_32938	2.163	118	2.802	1.471
chr3	65509024	65509851	peak_32159	2.18	161	3.879	2.162
chr3	65587907	65588407	peak_4077	3.53	135	4.519	2.63
chr3	65591317	65591817	peak_29678	2.237	122	3.03	1.603
chr3	65828688	65829188	peak_22229	2.425	98	2.831	1.487
chr3	65979648	65980234	peak_14983	2.672	124	2.885	1.518
chr3	65984801	65985301	peak_14543	2.691	95	2.973	1.568
chr3	66106969	66107469	peak_24193	2.37	91	2.515	1.319
chr3	66218313	66219210	peak_7869	3.083	130	3.498	1.901
chr3	66271369	66271869	peak_16357	2.62	111	2.936	1.547
chr3	66302293	66302793	peak_34534	2.124	103	2.521	1.322
chr3	66394841	66395341	peak_22881	2.403	170	3.696	2.036
chr3	66397690	66398190	peak_27472	2.289	118	2.883	1.516
chr3	66411119	66411668	peak_2158	4.065	143	5.503	3.396
chr3	66453821	66454321	peak_24527	2.362	148	3.392	1.831
chr3	66464207	66464707	peak_12241	2.794	96	3.127	1.662
chr3	66498985	66499485	peak_21404	2.448	94	2.813	1.477
chr3	66558881	66559381	peak_34871	2.117	161	3.503	1.904
chr3	66617466	66618173	peak_5464	3.329	78	2.729	1.43
chr3	66635235	66635735	peak_32029	2.182	97	2.566	1.345
chr3	66713747	66714247	peak_28054	2.276	92	2.515	1.319
chr3	66733709	66734209	peak_32736	2.165	105	2.644	1.385
chr3	66740563	66741063	peak_27548	2.286	97	2.603	1.364
chr3	66743300	66743905	peak_23273	2.396	101	2.546	1.335
chr3	66804123	66804623	peak_15680	2.644	176	4.385	2.53
chr3	66885149	66885953	peak_199	6.866	496	15.955	12.543
chr3	66889155	66889655	peak_34840	2.118	107	2.609	1.367
chr3	66937027	66937527	peak_3786	3.582	160	6.321	4.059
chr3	66990284	66990849	peak_1363	4.503	198	9.057	6.369
chr3	66991466	66991966	peak_16334	2.62	90	2.907	1.53
chr3	67039295	67039795	peak_40560	1.746	120	2.548	1.336
chr3	67083232	67083796	peak_1773	4.255	177	8.046	5.498
chr3	67120400	67120900	peak_26581	2.309	104	2.664	1.396
chr3	67147430	67148321	peak_8457	3.04	175	7.163	4.753
chr3	67357736	67358236	peak_36339	2.078	130	2.544	1.334
chr3	67468429	67469050	peak_3077	3.743	174	6.983	4.601
chr3	67607945	67608445	peak_34544	2.124	103	2.507	1.315
chr3	67650252	67650752	peak_13819	2.721	112	3.248	1.737
chr3	67686009	67686509	peak_24621	2.356	119	2.87	1.509
chr3	67781064	67781564	peak_9529	2.955	220	5.219	3.169
chr3	67837948	67838448	peak_39082	1.946	118	2.546	1.335
chr3	67852160	67852660	peak_11071	2.863	81	2.766	1.451
chr3	67870283	67870783	peak_23281	2.396	92	2.632	1.379
chr3	67969383	67969883	peak_16626	2.606	81	2.506	1.314
chr3	68069176	68069904	peak_33825	2.14	164	3.268	1.75
chr3	68082016	68082516	peak_9797	2.934	112	3.93	2.199
chr3	68153439	68153939	peak_30640	2.215	94	2.538	1.331
chr3	68269941	68270441	peak_3207	3.711	143	5.235	3.181
chr3	68635932	68636432	peak_38813	1.979	68	2.618	1.371
chr3	68636563	68637063	peak_27513	2.286	99	4.456	2.582
chr3	68758870	68759370	peak_12810	2.771	96	3.075	1.631
chr3	68954673	68955173	peak_38170	2.015	114	2.484	1.304
chr3	69084470	69084970	peak_27773	2.28	129	3.176	1.692
chr3	69092050	69092594	peak_15726	2.639	100	3.015	1.594
chr3	69112507	69113007	peak_11525	2.837	86	2.939	1.549
chr3	69143625	69144162	peak_4587	3.435	121	4.911	2.929
chr3	69296311	69296811	peak_30236	2.227	99	2.619	1.372
chr3	69328432	69328932	peak_38540	1.995	129	2.538	1.331
chr3	69392769	69393269	peak_9754	2.936	89	3.059	1.62
chr3	69450443	69450943	peak_31383	2.197	115	2.818	1.48
chr3	69480668	69481550	peak_16763	2.602	146	6.313	4.052
chr3	69536956	69537456	peak_10870	2.87	98	3.035	1.606
chr3	69548394	69548894	peak_23382	2.392	87	2.549	1.336
chr3	69649003	69649503	peak_10301	2.903	130	3.853	2.144
chr3	69719122	69719647	peak_4286	3.493	133	4.981	2.984
chr3	69724629	69725152	peak_883	4.993	238	9.71	6.935
chr3	69729297	69729797	peak_11836	2.817	74	2.5	1.312
chr3	69791740	69792350	peak_923	4.948	203	9.859	7.067
chr3	69920097	69920597	peak_41615	1.553	113	2.554	1.339
chr3	69999313	69999813	peak_23866	2.38	101	2.897	1.524
chr3	70120315	70120815	peak_18102	2.557	130	3.541	1.93
chr3	70132941	70133441	peak_20167	2.489	166	3.864	2.152
chr3	70290375	70290875	peak_38358	2.007	154	3.751	2.073
chr3	70435728	70436266	peak_40711	1.72	85	2.931	1.544
chr3	70551849	70552371	peak_17131	2.591	119	3.055	1.618
chr3	70711300	70711800	peak_28973	2.251	91	2.592	1.358
chr3	70712942	70713442	peak_7334	3.134	85	2.693	1.411
chr3	70780727	70781227	peak_12198	2.796	117	3.768	2.085
chr3	70861861	70862361	peak_19195	2.519	112	3.415	1.846
chr3	70877654	70878154	peak_32032	2.182	97	2.495	1.309
chr3	70982776	70983276	peak_21478	2.447	89	2.634	1.379
chr3	71027033	71027609	peak_1496	4.412	114	5.214	3.164
chr3	71100937	71101437	peak_14087	2.708	104	3.388	1.828
chr3	71523626	71524194	peak_23795	2.38	113	3.067	1.626
chr3	71542523	71543023	peak_33053	2.158	160	2.856	1.501
chr3	71547133	71547649	peak_14597	2.689	138	3.779	2.092
chr3	71663399	71663899	peak_38295	2.01	130	2.528	1.326
chr3	71702923	71703423	peak_26242	2.318	89	2.509	1.316
chr3	71704174	71704674	peak_17289	2.584	141	3.823	2.124
chr3	71787638	71788138	peak_30814	2.21	134	3.046	1.613
chr3	71854369	71854869	peak_32033	2.182	97	2.48	1.302
chr3	71982565	71983149	peak_1621	4.337	298	11.044	8.113
chr3	72006851	72007351	peak_26386	2.316	145	3.548	1.934
chr3	72008529	72009029	peak_29756	2.236	122	2.957	1.559
chr3	72018282	72018916	peak_15929	2.635	197	4.35	2.503
chr3	72021941	72022523	peak_13378	2.741	153	4.386	2.53
chr3	72027403	72028058	peak_37619	2.037	98	3.732	2.06
chr3	72060314	72060814	peak_6589	3.2	101	3.557	1.94
chr3	72144707	72145207	peak_10485	2.894	193	5.019	3.014
chr3	72182051	72182551	peak_24863	2.35	114	3.037	1.607
chr3	72205903	72206403	peak_7873	3.083	112	3.537	1.927
chr3	72208771	72209271	peak_24363	2.364	86	2.499	1.311
chr3	72217729	72218354	peak_16569	2.609	144	3.382	1.824
chr3	72220676	72221176	peak_5324	3.34	81	3.114	1.654
chr3	72244826	72245326	peak_33168	2.156	122	2.697	1.413
chr3	72269957	72270457	peak_21324	2.449	200	3.816	2.119
chr3	72284539	72285150	peak_11534	2.837	118	2.978	1.572
chr3	72285748	72286248	peak_22796	2.407	107	3.093	1.641
chr3	72289015	72289515	peak_5973	3.266	142	4.686	2.756
chr3	72319086	72319663	peak_3858	3.563	329	6.983	4.601
chr3	72322240	72322883	peak_6054	3.258	237	6.309	4.049
chr3	72448722	72449222	peak_12654	2.776	122	3.596	1.967
chr3	72593985	72594560	peak_12488	2.787	214	4.844	2.877
chr3	72602298	72602859	peak_18501	2.536	164	4.077	2.304
chr3	72740045	72740545	peak_6003	3.262	181	5.984	3.784
chr3	72744070	72744570	peak_31785	2.189	146	3.126	1.661
chr3	72813151	72813651	peak_12762	2.771	84	2.701	1.415
chr3	72861986	72862486	peak_14959	2.672	132	3.484	1.892
chr3	72878862	72879362	peak_19315	2.514	151	3.521	1.916
chr3	72888992	72889492	peak_32036	2.182	97	2.492	1.308
chr3	73120771	73121271	peak_23811	2.38	123	3.098	1.644
chr3	73143759	73144259	peak_13458	2.738	167	4.555	2.657
chr3	73153556	73154056	peak_40997	1.678	78	2.594	1.359
chr3	73157398	73157898	peak_40115	1.814	99	3.4	1.836
chr3	73158191	73158691	peak_34390	2.128	86	2.486	1.305
chr3	73273850	73274565	peak_20302	2.474	125	3.43	1.855
chr3	73281538	73282122	peak_6492	3.216	84	2.803	1.471
chr3	73296204	73296704	peak_3443	3.654	107	4.082	2.308
chr3	73307982	73308482	peak_18748	2.532	87	2.651	1.388
chr3	73377198	73377698	peak_25137	2.344	90	2.555	1.339
chr3	73509807	73510307	peak_26070	2.322	122	3.175	1.691
chr3	73549927	73550427	peak_17829	2.564	127	3.46	1.875
chr3	73558356	73558856	peak_12530	2.783	90	3.034	1.606
chr3	73558954	73559454	peak_15892	2.639	80	2.508	1.316
chr3	73571552	73572052	peak_36745	2.068	117	2.641	1.383
chr3	73658618	73659162	peak_9197	2.969	102	2.973	1.568
chr3	73669187	73669687	peak_11427	2.84	139	4.45	2.578
chr3	73883599	73884099	peak_17941	2.561	88	2.742	1.437
chr3	74132635	74133135	peak_20103	2.492	139	3.701	2.039
chr3	74134793	74135293	peak_13859	2.721	88	2.871	1.51
chr3	74162405	74162905	peak_40384	1.773	129	3.015	1.594
chr3	74463478	74463978	peak_7431	3.121	99	3.031	1.603
chr3	74536822	74537537	peak_25368	2.339	110	2.919	1.536
chr3	74599430	74599993	peak_27325	2.292	176	3.403	1.838
chr3	74737452	74737952	peak_13872	2.721	139	3.129	1.663
chr3	74789053	74789553	peak_4101	3.526	114	4.789	2.835
chr3	74828524	74829024	peak_39209	1.932	116	3.667	2.016
chr3	74876618	74877118	peak_41126	1.657	77	2.506	1.314
chr3	74877378	74877878	peak_28787	2.258	146	3.255	1.742
chr3	75069424	75069924	peak_12475	2.787	107	3.379	1.822
chr3	75125199	75125699	peak_41494	1.586	109	3.081	1.634
chr3	75136146	75136681	peak_6367	3.226	169	5.845	3.672
chr3	75144314	75144949	peak_405	5.959	277	14.75	11.437
chr3	75230196	75230696	peak_40351	1.777	79	2.67	1.399
chr3	75250543	75251043	peak_31807	2.188	85	2.805	1.473
chr3	75251097	75251597	peak_38982	1.957	87	2.596	1.36
chr3	75257792	75258292	peak_40076	1.82	103	2.919	1.537
chr3	75340648	75341148	peak_33362	2.151	100	2.632	1.379
chr3	75345064	75345564	peak_31790	2.188	84	2.639	1.382
chr3	75360249	75360787	peak_40324	1.781	87	2.984	1.575
chr3	75377747	75378247	peak_26330	2.317	103	3.71	2.045
chr3	75382878	75383745	peak_36054	2.087	97	3.696	2.035
chr3	75391598	75392220	peak_39159	1.938	94	3.39	1.83
chr3	75393096	75393596	peak_39443	1.903	157	3.915	2.189
chr3	75407202	75407702	peak_40741	1.715	104	2.598	1.361
chr3	75415259	75415759	peak_35188	2.108	115	3.661	2.011
chr3	75422747	75423247	peak_40220	1.798	109	3.15	1.676
chr3	75431148	75431648	peak_41689	1.537	87	2.51	1.316
chr3	75432829	75433451	peak_3761	3.587	295	10.565	7.69
chr3	75445167	75445667	peak_41335	1.618	157	3.142	1.671
chr3	75458747	75459250	peak_28076	2.276	104	3.242	1.733
chr3	75468648	75469311	peak_37031	2.057	79	3.069	1.627
chr3	75471003	75471533	peak_41278	1.629	84	3.018	1.596
chr3	75481462	75481962	peak_39324	1.917	124	3.316	1.781
chr3	75489601	75490101	peak_41239	1.636	119	2.677	1.402
chr3	75496580	75497080	peak_13833	2.721	110	5.233	3.179
chr3	75500330	75500830	peak_39851	1.849	99	2.815	1.478
chr3	75503345	75503845	peak_39943	1.84	138	3.646	2.001
chr3	75510343	75510843	peak_41277	1.629	79	2.673	1.4
chr3	75557561	75558061	peak_39648	1.877	110	2.735	1.434
chr3	75563138	75563638	peak_36687	2.069	92	4.139	2.35
chr3	75577485	75577985	peak_10405	2.898	94	4.227	2.413
chr3	75596771	75597271	peak_30203	2.227	63	2.651	1.389
chr3	75608639	75609139	peak_40656	1.732	79	2.783	1.46
chr3	75612377	75612877	peak_18438	2.54	77	3.129	1.663
chr3	75628833	75629363	peak_26332	2.317	112	4.958	2.965
chr3	75631998	75632498	peak_37764	2.032	115	3.697	2.036
chr3	75640930	75641430	peak_30915	2.208	137	4.959	2.966
chr3	75697319	75697819	peak_40993	1.678	139	2.668	1.398
chr3	75707676	75708176	peak_41177	1.649	110	2.702	1.416
chr3	75766960	75767624	peak_38455	1.999	101	3.17	1.688
chr3	75770728	75771315	peak_35339	2.103	131	4.141	2.351
chr3	75776863	75777363	peak_24963	2.35	76	2.923	1.539
chr3	75780964	75781540	peak_34827	2.118	127	4.099	2.321
chr3	75784011	75784511	peak_38382	2.005	81	3.099	1.645
chr3	75796084	75796584	peak_30189	2.227	63	2.705	1.417
chr3	76214506	76215006	peak_40895	1.694	89	2.646	1.386
chr3	76470221	76470752	peak_468	5.792	233	11.455	8.473
chr3	76581202	76581702	peak_14574	2.691	105	3.105	1.649
chr3	76646849	76647462	peak_12922	2.764	172	4.524	2.634
chr3	76859461	76860094	peak_5373	3.334	153	5.001	2.999
chr3	76972907	76973407	peak_13843	2.721	88	2.977	1.571
chr3	77166378	77166878	peak_21577	2.447	89	2.83	1.486
chr3	77362672	77363172	peak_31476	2.194	102	2.646	1.386
chr3	77441978	77442478	peak_13434	2.738	83	3.161	1.682
chr3	77463973	77464473	peak_4662	3.426	90	3.616	1.981
chr3	77701839	77702339	peak_32425	2.173	101	2.55	1.336
chr3	77734113	77734613	peak_34824	2.118	107	2.687	1.408
chr3	77749346	77749846	peak_4902	3.393	96	3.861	2.15
chr3	77756552	77757070	peak_18470	2.539	127	3.43	1.855
chr3	78003167	78003667	peak_15372	2.657	145	3.816	2.119
chr3	78094719	78095219	peak_30495	2.217	112	2.88	1.515
chr3	78128099	78128675	peak_2877	3.806	167	4.464	2.589
chr3	78266454	78266954	peak_10664	2.886	107	4.042	2.279
chr3	78280909	78281409	peak_28874	2.256	148	3.045	1.613
chr3	78343718	78344218	peak_6840	3.177	184	5.859	3.683
chr3	78386662	78387162	peak_34547	2.124	103	2.588	1.356
chr3	78467631	78468131	peak_31485	2.194	133	2.891	1.52
chr3	78472683	78473183	peak_22251	2.422	113	2.94	1.549
chr3	78509219	78509719	peak_9706	2.938	104	3.223	1.722
chr3	78642586	78643086	peak_5485	3.322	94	3.779	2.092
chr3	78665796	78666296	peak_16964	2.598	96	2.596	1.36
chr3	78675264	78675764	peak_39756	1.865	98	3.405	1.839
chr3	78818469	78818969	peak_28367	2.267	151	3.182	1.696
chr3	78918974	78919474	peak_392	6.014	161	9.486	6.741
chr3	79045944	79046444	peak_32146	2.181	119	2.849	1.497
chr3	79055442	79056014	peak_13971	2.721	92	3.221	1.72
chr3	79227301	79227801	peak_16363	2.62	90	2.906	1.529
chr3	79253250	79253750	peak_27002	2.301	93	2.56	1.342
chr3	79378643	79379205	peak_17309	2.582	120	3.647	2.002
chr3	79660123	79660623	peak_36740	2.068	117	2.595	1.36
chr3	79816677	79817177	peak_4353	3.464	108	3.88	2.163
chr3	79954736	79955236	peak_28982	2.251	122	2.987	1.577
chr3	80063344	80063844	peak_6996	3.161	115	4.054	2.287
chr3	80189944	80190444	peak_23998	2.375	96	2.744	1.439
chr3	80307872	80308372	peak_15959	2.632	122	3.479	1.888
chr3	80310123	80310623	peak_33351	2.151	113	3.044	1.612
chr3	80401997	80402497	peak_9306	2.969	108	3.722	2.053
chr3	80654282	80654782	peak_31133	2.204	98	2.492	1.308
chr3	80733679	80734255	peak_7193	3.141	146	5.253	3.195
chr3	80792646	80793146	peak_14570	2.691	92	2.864	1.506
chr3	80897076	80897576	peak_29430	2.24	167	5.663	3.525
chr3	81010650	81011689	peak_32535	2.172	116	3.857	2.147
chr3	81133911	81134411	peak_18629	2.536	82	2.579	1.351
chr3	81229550	81230050	peak_29452	2.238	95	2.534	1.329
chr3	81329982	81330482	peak_39959	1.838	130	2.68	1.404
chr3	81472492	81472992	peak_9702	2.938	121	3.725	2.055
chr3	81684446	81684946	peak_9727	2.936	94	3.127	1.662
chr3	81878388	81878888	peak_36946	2.062	110	3.611	1.978
chr3	81985848	81986388	peak_3344	3.676	170	5.334	3.258
chr3	81991179	81991679	peak_28188	2.272	127	2.993	1.58
chr3	82078985	82079485	peak_20598	2.474	85	2.597	1.36
chr3	82110244	82110826	peak_21685	2.445	185	5.233	3.18
chr3	82129955	82130455	peak_11945	2.811	125	4.177	2.378
chr3	82157934	82158471	peak_11313	2.849	213	5.205	3.158
chr3	82233980	82234480	peak_11222	2.855	75	2.513	1.318
chr3	82408853	82409353	peak_14596	2.691	87	2.83	1.486
chr3	82773114	82773614	peak_2000	4.135	124	5.546	3.431
chr3	82933629	82934129	peak_1581	4.361	158	6.972	4.592
chr3	83178351	83178851	peak_23489	2.392	136	3.32	1.783
chr3	83514448	83515028	peak_4256	3.498	205	7.531	5.063
chr3	83515344	83515948	peak_4598	3.433	168	4.601	2.692
chr3	83596525	83597025	peak_33720	2.144	131	2.876	1.513
chr3	83734626	83735126	peak_38206	2.013	118	2.556	1.34
chr3	83811875	83812375	peak_1036	4.807	141	7.068	4.672
chr3	84038703	84039525	peak_15707	2.639	90	3.01	1.59
chr3	84050390	84050890	peak_13087	2.757	78	2.538	1.33
chr3	84285826	84286326	peak_9796	2.934	104	3.503	1.904
chr3	84289044	84289544	peak_4179	3.509	78	3.008	1.589
chr3	84531850	84532366	peak_6303	3.233	197	6.316	4.055
chr3	84695254	84695868	peak_24005	2.375	103	2.615	1.37
chr3	84724795	84725295	peak_10986	2.865	111	3.866	2.153
chr3	84850203	84850703	peak_24490	2.362	148	3.525	1.919
chr3	84929146	84929655	peak_15800	2.639	120	3.576	1.954
chr3	85041217	85041717	peak_5917	3.273	99	3.922	2.193
chr3	85161278	85161778	peak_7084	3.154	120	3.864	2.152
chr3	85289944	85290583	peak_7292	3.134	196	8.458	5.851
chr3	85303140	85303640	peak_4521	3.464	98	4.01	2.256
chr3	85571890	85572390	peak_16039	2.63	107	3.149	1.675
chr3	85800008	85800508	peak_33346	2.151	113	2.594	1.359
chr3	85903949	85904562	peak_621	5.443	146	8.01	5.467
chr3	86111088	86111588	peak_17078	2.591	89	2.736	1.434
chr3	86176317	86176817	peak_20548	2.474	124	3.052	1.616
chr3	86199836	86200336	peak_24903	2.35	114	3.095	1.642
chr3	86384221	86384721	peak_4023	3.54	111	3.825	2.126
chr3	86412037	86412537	peak_27677	2.284	133	3.696	2.035
chr3	86480970	86481470	peak_13355	2.743	196	4.609	2.697
chr3	86499303	86499803	peak_33107	2.157	109	2.723	1.427
chr3	86996245	86996750	peak_15474	2.652	164	4.126	2.34
chr3	87098099	87098599	peak_36933	2.062	100	2.71	1.42
chr3	87121831	87122331	peak_18924	2.529	92	2.863	1.505
chr3	87141641	87142141	peak_17022	2.592	124	3.552	1.937
chr3	87288403	87288903	peak_8448	3.04	113	3.144	1.672
chr3	87345769	87346269	peak_41404	1.604	107	2.85	1.497
chr3	87403087	87403587	peak_41499	1.583	64	2.76	1.448
chr3	87426380	87426880	peak_16468	2.615	136	3.57	1.949
chr3	87546053	87546726	peak_34698	2.121	131	2.76	1.447
chr3	87563639	87564139	peak_3693	3.599	80	3.246	1.736
chr3	87569092	87569592	peak_18639	2.536	92	2.55	1.337
chr3	87627315	87627815	peak_33547	2.149	152	2.951	1.555
chr3	87737065	87738163	peak_40160	1.807	94	2.842	1.493
chr3	87873071	87873571	peak_1307	4.543	110	4.951	2.961
chr3	87941970	87942470	peak_40677	1.724	115	3.143	1.672
chr3	87945247	87946163	peak_7304	3.134	209	7.052	4.659
chr3	88038685	88039250	peak_23546	2.389	140	3.466	1.879
chr3	88148520	88149020	peak_11507	2.837	86	2.837	1.491
chr3	88189206	88189993	peak_5990	3.266	175	5.828	3.659
chr3	88195801	88196352	peak_7314	3.134	196	5.734	3.582
chr3	88770443	88770943	peak_21860	2.436	73	3.857	2.147
chr3	88869592	88870092	peak_40471	1.759	96	2.878	1.514
chr3	88988741	88989241	peak_28819	2.256	114	2.797	1.468
chr3	89034293	89035161	peak_26665	2.309	159	3.871	2.157
chr3	89036093	89036593	peak_40956	1.682	68	2.543	1.333
chr3	89145930	89146430	peak_16307	2.62	90	2.915	1.535
chr3	89171740	89172323	peak_3709	3.599	103	3.468	1.881
chr3	89332491	89332991	peak_19712	2.502	91	2.807	1.474
chr3	89379984	89380484	peak_1628	4.33	105	4.961	2.967
chr3	89479247	89479747	peak_15632	2.646	123	3.822	2.123
chr3	89623592	89624092	peak_7428	3.121	82	2.983	1.574
chr3	89704543	89705043	peak_20669	2.474	97	2.798	1.469
chr3	89747348	89748149	peak_24385	2.364	111	3.057	1.62
chr3	89762668	89763168	peak_31029	2.206	107	2.729	1.431
chr3	89878150	89878650	peak_10391	2.898	100	2.958	1.559
chr3	89944414	89944914	peak_17708	2.567	166	7.799	5.291
chr3	89949905	89950405	peak_3716	3.599	95	3.771	2.087
chr3	89958036	89958553	peak_39077	1.946	144	4.713	2.776
chr3	89974391	89974891	peak_20667	2.474	85	2.536	1.329
chr3	90042854	90043354	peak_11501	2.837	86	3.005	1.587
chr3	90128496	90128996	peak_13461	2.738	94	2.672	1.399
chr3	90184738	90185277	peak_3575	3.629	215	8.535	5.918
chr3	90191795	90192295	peak_39460	1.901	73	2.524	1.323
chr3	90254686	90255313	peak_13312	2.746	118	3.706	2.042
chr3	90333896	90334444	peak_13227	2.751	153	7.119	4.716
chr3	90386947	90387562	peak_22154	2.425	102	5.263	3.203
chr3	91288003	91288503	peak_26178	2.318	116	3.068	1.626
chr3	91301741	91302241	peak_20683	2.474	95	3.141	1.67
chr3	91318836	91319336	peak_40561	1.745	67	2.637	1.381
chr3	91332650	91333292	peak_37402	2.047	103	3.104	1.648
chr3	91333791	91334291	peak_21762	2.441	93	3.638	1.996
chr3	91354893	91355393	peak_39622	1.88	133	3.379	1.822
chr3	91397555	91398055	peak_28608	2.262	64	2.808	1.474
chr3	91404089	91404589	peak_31556	2.194	133	4.068	2.298
chr3	91408514	91409014	peak_40530	1.751	102	2.729	1.431
chr3	91479444	91479944	peak_40349	1.777	82	2.764	1.45
chr3	93767098	93767658	peak_39961	1.838	130	3.025	1.6
chr3	93843938	93844450	peak_446	5.845	259	14.724	11.415
chr3	93913749	93914338	peak_10206	2.907	98	3.854	2.145
chr3	93937531	93938089	peak_35264	2.107	132	3.103	1.647
chr3	93951529	93952029	peak_39407	1.909	54	2.495	1.309
chr3	94080488	94080988	peak_22260	2.422	186	3.645	2.001
chr3	94098470	94098970	peak_29704	2.237	115	2.802	1.471
chr3	94162638	94163154	peak_4989	3.384	212	6.623	4.305
chr3	94241885	94242385	peak_7345	3.134	106	3.549	1.935
chr3	94257787	94258287	peak_12078	2.804	102	3.506	1.906
chr3	94412460	94412960	peak_39889	1.844	82	2.681	1.404
chr3	94441989	94442489	peak_19018	2.526	126	2.926	1.54
chr3	94524134	94524634	peak_24483	2.362	105	2.978	1.571
chr3	94647456	94647956	peak_33696	2.144	118	3.86	2.149
chr3	94745324	94746144	peak_39348	1.915	120	3.819	2.121
chr3	95016089	95016589	peak_24885	2.35	57	2.816	1.479
chr3	95065170	95065670	peak_40707	1.721	80	2.761	1.448
chr3	95292465	95292965	peak_33698	2.144	117	2.72	1.425
chr3	95347785	95348285	peak_24055	2.375	96	3.193	1.703
chr3	95589236	95589736	peak_37595	2.039	136	4.27	2.445
chr3	95591098	95591598	peak_40745	1.715	104	2.648	1.387
chr3	95636563	95637063	peak_26988	2.301	102	2.794	1.467
chr3	95705843	95706446	peak_12154	2.798	147	4.711	2.775
chr3	95775702	95776202	peak_11942	2.811	130	4.196	2.391
chr3	95923437	95924053	peak_89	8.288	268	15.955	12.543
chr3	96134827	96135327	peak_13582	2.735	105	3.397	1.834
chr3	96405670	96406170	peak_14251	2.705	82	2.692	1.41
chr3	96657542	96658068	peak_10184	2.911	200	5.245	3.189
chr3	96669946	96670480	peak_41507	1.581	131	2.591	1.358
chr3	96670981	96671481	peak_8860	3.007	81	3.269	1.75
chr3	96671549	96672067	peak_30180	2.227	112	3.508	1.907
chr3	96674517	96675349	peak_4263	3.497	212	7.51	5.046
chr3	96887603	96888158	peak_16401	2.617	207	4.176	2.377
chr3	96931244	96931744	peak_34485	2.126	159	2.698	1.414
chr3	96942038	96942795	peak_21992	2.43	189	5.313	3.242
chr3	97062524	97063024	peak_12732	2.771	84	2.836	1.49
chr3	97273384	97273884	peak_40245	1.794	106	3.57	1.949
chr3	97547668	97548275	peak_7320	3.134	174	6.517	4.22
chr3	97641263	97641763	peak_35615	2.098	108	4.32	2.482
chr3	97996865	97997365	peak_12537	2.783	105	3.382	1.824
chr3	98039180	98039734	peak_3525	3.64	148	4.669	2.743
chr3	98046334	98046834	peak_4406	3.464	77	2.886	1.518
chr3	98089381	98089881	peak_16150	2.629	85	2.738	1.435
chr3	98095974	98096474	peak_13392	2.741	150	4.255	2.434
chr3	98172551	98173051	peak_12543	2.783	132	3.67	2.018
chr3	98281995	98282495	peak_34584	2.124	117	2.64	1.383
chr3	98324879	98325379	peak_14217	2.705	164	4.434	2.566
chr3	98544333	98544833	peak_13030	2.757	90	2.771	1.454
chr3	98594649	98595149	peak_18730	2.532	87	2.663	1.395
chr3	98858832	98859436	peak_34179	2.132	168	3.786	2.097
chr3	99009700	99010200	peak_17254	2.584	145	3.987	2.24
chr3	99064181	99064854	peak_38805	1.979	120	3.301	1.771
chr3	99066851	99067351	peak_2250	4.025	129	5.624	3.494
chr3	99361084	99361584	peak_39978	1.834	63	2.95	1.555
chr3	99394473	99394973	peak_16725	2.604	100	3.054	1.618
chr3	99444853	99445353	peak_15282	2.66	86	3.089	1.638
chr3	99658944	99659548	peak_6808	3.181	224	5.312	3.241
chr3	99738546	99739046	peak_35633	2.098	199	4.875	2.901
chr3	99776543	99777065	peak_21993	2.43	167	3.925	2.195
chr3	99813678	99814178	peak_37658	2.036	144	2.676	1.402
chr3	100105479	100105979	peak_5268	3.35	91	3.409	1.842
chr3	100173828	100174328	peak_32738	2.165	105	2.624	1.374
chr3	100186300	100186800	peak_27529	2.286	97	2.557	1.34
chr3	100226653	100227153	peak_13456	2.738	83	2.702	1.416
chr3	100260249	100260854	peak_18356	2.545	112	3.25	1.739
chr3	100289166	100289753	peak_25590	2.333	132	3.286	1.761
chr3	100401099	100401599	peak_34374	2.128	129	2.58	1.352
chr3	100690749	100691286	peak_37442	2.045	124	3.566	1.946
chr3	100963949	100964449	peak_28842	2.256	155	3.325	1.787
chr3	101009251	101009829	peak_12136	2.804	102	3.53	1.922
chr3	101016798	101017298	peak_14930	2.672	81	2.624	1.374
chr3	101070820	101071320	peak_16104	2.629	103	2.794	1.467
chr3	101146846	101147346	peak_14836	2.678	95	3.102	1.647
chr3	101170192	101170692	peak_33984	2.138	108	2.624	1.374
chr3	101248612	101249112	peak_38525	1.995	125	2.519	1.321
chr3	101466888	101467388	peak_30905	2.208	174	3.204	1.71
chr3	101513266	101513766	peak_16496	2.612	115	3.268	1.75
chr3	101530279	101530779	peak_11178	2.855	225	5.04	3.029
chr3	101561580	101562080	peak_36260	2.082	122	2.53	1.327
chr3	101601817	101602364	peak_10722	2.882	99	3.411	1.843
chr3	101641428	101641996	peak_2144	4.071	181	9.248	6.535
chr3	101686449	101687150	peak_871	5.019	284	11.952	8.915
chr3	101692507	101693007	peak_41574	1.567	76	2.914	1.534
chr3	101693380	101693880	peak_37590	2.039	103	3.726	2.056
chr3	101724252	101724752	peak_17471	2.573	104	3.181	1.695
chr3	101753316	101753816	peak_33813	2.144	130	5.113	3.086
chr3	101882932	101883432	peak_29203	2.247	135	2.901	1.527
chr3	101917664	101918164	peak_31080	2.204	98	2.566	1.345
chr3	101936518	101937018	peak_5011	3.381	101	3.576	1.954
chr3	102076186	102076686	peak_6099	3.252	103	3.529	1.921
chr3	102130278	102130778	peak_29493	2.238	95	2.524	1.324
chr3	102186914	102187414	peak_18555	2.536	82	2.538	1.33
chr3	102355049	102355611	peak_1259	4.588	175	8.248	5.668
chr3	102374150	102374650	peak_13036	2.757	122	3.883	2.165
chr3	102566523	102567023	peak_33243	2.154	89	2.848	1.496
chr3	102732196	102732696	peak_37836	2.03	160	2.726	1.429
chr3	102760004	102760504	peak_16038	2.63	106	3.256	1.742
chr3	102926694	102927259	peak_1244	4.599	158	7.987	5.447
chr3	103052612	103053486	peak_9465	2.969	117	3.768	2.085
chr3	103077551	103078051	peak_13526	2.736	94	3.181	1.695
chr3	103209809	103210309	peak_34395	2.128	86	2.516	1.319
chr3	103369199	103369699	peak_9468	2.969	90	3.203	1.709
chr3	103554556	103555056	peak_11455	2.839	149	5.079	3.06
chr3	103629315	103629815	peak_19287	2.515	122	3.473	1.884
chr3	103690462	103690962	peak_33146	2.157	109	2.6	1.362
chr3	104004227	104004727	peak_27950	2.276	92	2.498	1.311
chr3	104052353	104052853	peak_12290	2.792	79	2.663	1.395
chr3	104117452	104117977	peak_1429	4.453	121	5.001	2.999
chr3	104323145	104323654	peak_612	5.465	332	12.154	9.096
chr3	104428442	104428942	peak_13817	2.721	99	3.259	1.744
chr3	104555625	104556146	peak_3647	3.609	125	5.296	3.229
chr3	104821625	104822237	peak_18731	2.532	117	3.024	1.599
chr3	105117844	105118389	peak_36431	2.075	151	2.731	1.432
chr3	105150061	105150561	peak_32527	2.173	101	2.591	1.357
chr3	105296250	105296918	peak_27675	2.284	128	5.242	3.186
chr3	105597951	105598451	peak_16156	2.629	95	2.695	1.412
chr3	105614230	105614730	peak_3482	3.646	140	5.881	3.7
chr3	105825834	105826334	peak_25461	2.337	85	2.519	1.321
chr3	105959324	105959824	peak_10213	2.907	132	4.026	2.267
chr3	105970224	105970724	peak_6668	3.194	164	5.365	3.283
chr3	106048915	106049415	peak_8375	3.045	80	2.817	1.479
chr3	106130802	106131302	peak_630	5.443	210	10.235	7.397
chr3	106358397	106358897	peak_39264	1.926	109	2.52	1.321
chr3	106360699	106361199	peak_40890	1.694	101	3.139	1.669
chr3	106486645	106487162	peak_6158	3.246	183	6.513	4.217
chr3	106534109	106534609	peak_33826	2.14	173	2.816	1.478
chr3	106561306	106561806	peak_24924	2.35	95	2.677	1.402
chr3	106743703	106744647	peak_28625	2.262	64	2.87	1.509
chr3	106923799	106924393	peak_19675	2.502	96	4.629	2.712
chr3	106936162	106936662	peak_22834	2.407	113	3.024	1.599
chr3	107005244	107005744	peak_37588	2.039	136	2.726	1.429
chr3	107106242	107106771	peak_36812	2.065	121	2.796	1.468
chr3	107132303	107132803	peak_8083	3.065	218	5.712	3.564
chr3	107133633	107134133	peak_19578	2.503	86	2.567	1.345
chr3	107134171	107134671	peak_28390	2.266	87	2.49	1.307
chr3	107143979	107144666	peak_13146	2.754	149	5.356	3.276
chr3	107155825	107156325	peak_30884	2.208	116	2.722	1.426
chr3	107208317	107208817	peak_5578	3.311	87	3.368	1.815
chr3	107219777	107220277	peak_16309	2.62	90	2.758	1.446
chr3	107263651	107264151	peak_18740	2.532	107	2.702	1.416
chr3	107333925	107334451	peak_34853	2.118	142	4.705	2.771
chr3	107367196	107367764	peak_1044	4.796	269	11.283	8.323
chr3	107450137	107450637	peak_27719	2.283	143	3.156	1.68
chr3	107451911	107452411	peak_33166	2.156	122	2.773	1.455
chr3	107470503	107471003	peak_38609	1.992	153	2.842	1.493
chr3	107590718	107591218	peak_34972	2.112	111	2.61	1.367
chr3	107600752	107601252	peak_15816	2.639	119	3.234	1.728
chr3	107894997	107895497	peak_11364	2.845	155	4.007	2.254
chr3	107926043	107926543	peak_15344	2.66	86	2.748	1.441
chr3	107985438	107985938	peak_10787	2.876	119	3.706	2.042
chr3	108124581	108125150	peak_17041	2.591	178	4.098	2.32
chr3	108257443	108258453	peak_5656	3.299	110	3.653	2.006
chr3	108275681	108276181	peak_34300	2.13	99	2.747	1.44
chr3	108328948	108329480	peak_4813	3.413	214	6.8	4.451
chr3	108342731	108343279	peak_5577	3.311	191	6.185	3.947
chr3	108361055	108361555	peak_34858	2.118	107	2.585	1.354
chr3	108369247	108369907	peak_19078	2.524	161	5.472	3.37
chr3	108371072	108371572	peak_41585	1.564	79	3.082	1.634
chr3	108495718	108496218	peak_6872	3.175	77	2.794	1.467
chr3	108513872	108514372	peak_17290	2.584	102	3.122	1.659
chr3	108570837	108571337	peak_8754	3.01	85	2.915	1.534
chr3	108710124	108710624	peak_31333	2.199	80	2.495	1.309
chr3	108741498	108742315	peak_6388	3.216	115	4.532	2.639
chr3	109211766	109212266	peak_21452	2.448	118	2.845	1.495
chr3	109263090	109263590	peak_25186	2.344	90	2.644	1.385
chr3	109337319	109337888	peak_4106	3.526	114	4.794	2.839
chr3	109514105	109514605	peak_33592	2.144	122	2.824	1.483
chr3	109521732	109522325	peak_37930	2.026	155	3.575	1.953
chr3	109538397	109538897	peak_17444	2.576	151	5.047	3.035
chr3	109558016	109558516	peak_12071	2.804	86	2.89	1.52
chr3	109560624	109561124	peak_28681	2.259	105	2.653	1.39
chr3	109590421	109590950	peak_26216	2.318	89	2.585	1.354
chr3	109806923	109807448	peak_178	7.134	184	11.828	8.806
chr3	109916081	109916581	peak_26095	2.322	142	3.223	1.721
chr3	110366869	110367369	peak_38976	1.957	87	2.626	1.376
chr3	110381987	110382487	peak_13510	2.738	91	2.649	1.388
chr3	110504652	110505152	peak_30357	2.219	139	3.081	1.634
chr3	110520990	110521490	peak_19572	2.503	91	2.687	1.407
chr3	110528445	110528977	peak_11307	2.85	144	4.699	2.766
chr3	110567238	110567738	peak_39585	1.885	80	2.599	1.361
chr3	110595597	110596097	peak_14139	2.707	93	3.061	1.622
chr3	110666219	110666869	peak_30317	2.22	159	3.074	1.63
chr3	110711803	110712303	peak_14278	2.705	95	2.703	1.417
chr3	110756659	110757159	peak_23849	2.38	125	2.886	1.518
chr3	110874925	110875425	peak_9831	2.934	86	2.787	1.463
chr3	110888615	110889488	peak_38815	1.979	113	3.72	2.052
chr3	110915552	110916052	peak_40361	1.776	61	2.849	1.497
chr3	110971106	110971606	peak_7878	3.083	162	5.287	3.221
chr3	111045411	111045958	peak_7825	3.085	167	4.003	2.251
chr3	111108796	111109296	peak_30147	2.227	108	2.744	1.439
chr3	111162689	111163189	peak_5916	3.273	90	3.314	1.779
chr3	111368083	111368583	peak_17869	2.561	88	2.814	1.477
chr3	111379604	111380190	peak_12200	2.796	115	3.744	2.068
chr3	111473536	111474063	peak_15815	2.639	183	3.996	2.246
chr3	111496849	111497358	peak_13109	2.757	159	4.634	2.716
chr3	111661185	111661685	peak_37070	2.057	133	2.75	1.442
chr3	111662872	111663372	peak_12549	2.783	137	4.297	2.465
chr3	111667749	111668349	peak_1006	4.834	133	6.599	4.285
chr3	111758450	111759052	peak_11255	2.852	150	4.617	2.704
chr3	111789715	111790215	peak_34192	2.132	112	2.64	1.383
chr3	111794290	111794790	peak_21494	2.447	89	2.584	1.354
chr3	112165340	112165840	peak_40213	1.799	80	2.596	1.36
chr3	112301893	112302393	peak_26357	2.316	129	3.557	1.94
chr3	112358363	112358872	peak_22995	2.401	131	3.578	1.955
chr3	112403173	112403673	peak_11697	2.828	80	2.748	1.441
chr3	112522263	112522763	peak_20347	2.474	85	3.024	1.599
chr3	112560935	112561435	peak_12341	2.792	79	2.63	1.378
chr3	112609949	112610450	peak_2059	4.107	177	7.572	5.099
chr3	112615496	112616150	peak_21818	2.437	192	3.694	2.034
chr3	112664829	112665329	peak_39505	1.893	88	3.586	1.96
chr3	112676651	112677251	peak_1582	4.361	308	10.389	7.532
chr3	112715409	112715909	peak_32523	2.173	101	2.517	1.32
chr3	112894207	112894750	peak_10151	2.911	144	3.491	1.896
chr3	113002703	113003203	peak_25664	2.333	108	2.718	1.424
chr3	113126377	113126877	peak_29297	2.246	118	2.935	1.546
chr3	113132600	113133100	peak_31875	2.185	106	2.648	1.387
chr3	113149417	113149971	peak_25309	2.341	194	3.596	1.967
chr3	113243785	113244285	peak_26100	2.322	141	3.203	1.709
chr3	113271926	113272426	peak_27986	2.276	138	3.184	1.697
chr3	113348749	113349360	peak_41377	1.608	91	2.854	1.5
chr3	113354288	113354788	peak_20265	2.474	195	3.758	2.078
chr3	113398844	113399344	peak_6459	3.216	91	3.417	1.847
chr3	113409613	113410113	peak_16909	2.598	105	3.263	1.746
chr3	113423516	113424016	peak_8614	3.024	133	4.541	2.647
chr3	113472071	113472571	peak_39508	1.893	185	4.377	2.524
chr3	113551784	113552284	peak_18600	2.536	141	3.677	2.022
chr3	113587629	113588129	peak_15341	2.66	111	3.126	1.661
chr3	113625777	113626277	peak_11855	2.814	91	3.12	1.658
chr3	113676195	113676695	peak_31773	2.189	115	2.871	1.509
chr3	113784034	113784534	peak_24698	2.356	100	2.888	1.519
chr3	114221447	114221966	peak_11246	2.852	203	5.014	3.009
chr3	114274713	114275213	peak_36453	2.075	130	2.602	1.363
chr3	114338347	114338847	peak_10183	2.911	107	3.516	1.913
chr3	114428112	114428720	peak_21152	2.453	145	3.623	1.986
chr3	114498656	114499156	peak_5995	3.266	238	6.56	4.255
chr3	114551891	114552571	peak_1423	4.453	154	7.596	5.119
chr3	114706434	114706934	peak_9420	2.969	128	3.781	2.094
chr3	114781527	114782073	peak_7829	3.085	160	4.848	2.881
chr3	115239650	115240252	peak_4207	3.503	197	6.716	4.383
chr3	115341218	115341718	peak_10308	2.903	108	3.673	2.02
chr3	115465257	115465757	peak_23828	2.38	101	2.84	1.492
chr3	115581176	115581676	peak_14878	2.675	173	4.591	2.684
chr3	115595449	115596155	peak_945	4.912	276	11.713	8.703
chr3	115655859	115656359	peak_16005	2.63	114	3.196	1.705
chr3	115746360	115746935	peak_39724	1.869	109	2.775	1.456
chr3	115781741	115782241	peak_6448	3.216	101	3.438	1.861
chr3	115790651	115791151	peak_19115	2.522	209	4.013	2.258
chr3	115943107	115943607	peak_35828	2.093	110	2.517	1.32
chr3	115967590	115968090	peak_18135	2.552	108	2.99	1.578
chr3	116000049	116000753	peak_664	5.372	441	14.282	11.011
chr3	116106254	116106754	peak_31623	2.191	72	3.533	1.924
chr3	116123024	116123524	peak_8004	3.073	122	4.358	2.509
chr3	116288035	116288535	peak_12337	2.792	79	2.59	1.357
chr3	116314395	116314895	peak_16244	2.623	112	3.433	1.857
chr3	116359741	116360241	peak_38788	1.979	103	3.676	2.022
chr3	116652762	116653262	peak_26025	2.323	108	3.001	1.585
chr3	116666108	116666608	peak_6884	3.175	95	2.876	1.512
chr3	116878771	116879271	peak_41046	1.67	84	2.797	1.468
chr3	116928382	116928882	peak_16075	2.629	106	2.663	1.395
chr3	116992270	116992770	peak_30522	2.216	103	2.693	1.411
chr3	117020648	117021151	peak_10503	2.893	109	3.753	2.074
chr3	117028731	117029231	peak_16900	2.598	84	2.665	1.396
chr3	117226342	117226842	peak_31668	2.191	93	2.495	1.309
chr3	117252398	117252898	peak_16650	2.606	79	2.506	1.315
chr3	117553468	117553968	peak_9445	2.969	78	2.778	1.457
chr3	117556486	117556986	peak_6711	3.192	129	4.803	2.845
chr3	117853948	117854465	peak_13746	2.721	88	2.748	1.441
chr3	118000057	118000557	peak_38475	1.998	105	2.498	1.311
chr3	118108124	118108624	peak_5081	3.374	75	2.727	1.43
chr3	118384587	118385087	peak_9007	3	106	3.892	2.171
chr3	118436854	118437354	peak_7807	3.093	101	3.704	2.041
chr3	118472548	118473075	peak_2402	3.959	121	5.427	3.335
chr3	118544249	118544810	peak_2975	3.775	267	8.078	5.524
chr3	118571450	118571955	peak_13662	2.731	157	4.261	2.438
chr3	118595352	118595862	peak_12137	2.804	108	2.828	1.485
chr3	118681954	118682454	peak_15472	2.652	135	4.005	2.252
chr3	118798691	118799326	peak_2878	3.806	201	7.841	5.326
chr3	118842280	118842780	peak_12165	2.797	137	4.127	2.341
chr3	118851698	118852198	peak_11106	2.861	142	5.253	3.195
chr3	118865625	118866125	peak_33273	2.152	87	2.534	1.329
chr3	118873562	118874062	peak_25864	2.326	94	2.647	1.386
chr3	118931783	118932283	peak_952	4.903	136	5.972	3.775
chr3	118984677	118985177	peak_2990	3.768	108	4.382	2.527
chr3	119039274	119040155	peak_32139	2.181	119	3.68	2.024
chr3	119042640	119043262	peak_12852	2.767	156	4.579	2.675
chr3	119111952	119112452	peak_40888	1.694	113	3	1.584
chr3	119257801	119258357	peak_16674	2.606	121	3.339	1.797
chr3	119305551	119306051	peak_36675	2.071	113	2.518	1.32
chr3	119338920	119339420	peak_8213	3.051	122	4.108	2.327
chr3	119350067	119350659	peak_30855	2.209	125	2.988	1.577
chr3	119386858	119387358	peak_41674	1.541	109	2.574	1.349
chr3	119557670	119558386	peak_2307	4	119	4.321	2.482
chr3	119568638	119569138	peak_40391	1.772	111	2.745	1.439
chr3	119584946	119585678	peak_15985	2.632	241	4.184	2.383
chr3	119630404	119630904	peak_18205	2.551	165	4.056	2.289
chr3	119638757	119639351	peak_7355	3.128	177	5.537	3.423
chr3	119643007	119643507	peak_19252	2.517	124	3.442	1.863
chr3	119677399	119677899	peak_14868	2.676	155	4.282	2.454
chr3	119700376	119700965	peak_8893	3.004	170	5.679	3.538
chr3	119701249	119701770	peak_14443	2.696	158	4.382	2.527
chr3	119807044	119807544	peak_33661	2.144	104	2.492	1.308
chr3	120099777	120100277	peak_29432	2.24	111	2.705	1.418
chr3	120109698	120110198	peak_21498	2.447	89	2.688	1.408
chr3	120159899	120160399	peak_7657	3.1	225	5.878	3.698
chr3	120222896	120223396	peak_24365	2.364	86	2.495	1.309
chr3	120263734	120264234	peak_4133	3.513	142	5.716	3.568
chr3	120302131	120302680	peak_10492	2.893	152	4.689	2.758
chr3	120323741	120324241	peak_17743	2.567	83	2.504	1.313
chr3	120432351	120432851	peak_24184	2.37	91	2.606	1.365
chr3	120452386	120452886	peak_19605	2.503	86	2.572	1.348
chr3	120463960	120464460	peak_29468	2.238	95	2.613	1.369
chr3	120469649	120470234	peak_7063	3.157	193	6.036	3.825
chr3	120571843	120572468	peak_14662	2.686	229	4.415	2.552
chr3	120573045	120573702	peak_15358	2.66	131	3.766	2.084
chr3	120596034	120596534	peak_37224	2.052	170	2.523	1.323
chr3	120615645	120617099	peak_2334	3.992	242	8.938	6.267
chr3	120623345	120623859	peak_6093	3.252	173	6.794	4.446
chr3	120642348	120643052	peak_171	7.187	305	15.955	12.543
chr3	120780897	120781397	peak_16192	2.626	140	3.9	2.178
chr3	120830490	120830990	peak_20204	2.474	126	3.433	1.857
chr3	120901670	120902170	peak_17838	2.562	148	5.147	3.113
chr3	121063562	121064062	peak_25143	2.344	180	3.287	1.762
chr3	121167355	121167855	peak_18214	2.55	161	3.881	2.163
chr3	121397840	121398340	peak_40467	1.759	64	2.58	1.352
chr3	121451724	121452254	peak_16524	2.612	115	4.213	2.403
chr3	121545922	121546422	peak_5291	3.345	169	5.966	3.769
chr3	121574412	121574912	peak_21723	2.444	168	3.833	2.131
chr3	121611738	121612327	peak_39731	1.868	119	3.56	1.942
chr3	121715064	121715564	peak_24969	2.35	95	2.725	1.428
chr3	121938529	121939050	peak_20270	2.474	104	3.205	1.71
chr3	121958721	121959231	peak_12579	2.783	140	4.403	2.543
chr3	121998241	121998741	peak_26971	2.301	93	2.593	1.358
chr3	122060173	122060673	peak_33330	2.151	100	2.488	1.306
chr3	122079488	122079988	peak_25948	2.326	144	3.295	1.767
chr3	122092429	122092963	peak_1886	4.191	144	6.558	4.253
chr3	122127893	122128393	peak_18782	2.532	87	3.697	2.036
chr3	122146407	122146999	peak_22059	2.428	211	3.71	2.045
chr3	122148575	122149075	peak_31387	2.197	112	2.706	1.418
chr3	122211311	122211811	peak_18454	2.54	77	2.524	1.323
chr3	122320852	122321352	peak_24905	2.35	102	2.646	1.386
chr3	122355374	122355874	peak_1567	4.371	159	7.536	5.068
chr3	122365488	122365988	peak_18773	2.532	125	2.672	1.4
chr3	122382976	122383476	peak_13718	2.721	147	4.154	2.361
chr3	122405489	122405989	peak_18367	2.545	108	3.196	1.705
chr3	122410594	122411094	peak_26056	2.322	145	3.292	1.765
chr3	122457807	122458307	peak_20574	2.474	118	2.732	1.432
chr3	122516317	122516817	peak_26235	2.318	89	2.55	1.337
chr3	122516829	122517329	peak_28766	2.259	105	2.778	1.458
chr3	122661618	122662118	peak_20144	2.49	170	4.069	2.298
chr3	122669308	122669808	peak_13654	2.731	149	4.376	2.523
chr3	122691144	122691659	peak_10321	2.903	113	3.289	1.763
chr3	122745317	122745817	peak_802	5.113	136	6.625	4.307
chr3	122939012	122939512	peak_19054	2.524	153	3.813	2.117
chr3	122959064	122959564	peak_36015	2.089	114	2.598	1.361
chr3	123048475	123048975	peak_30486	2.217	112	2.772	1.454
chr3	123080819	123081369	peak_16198	2.625	146	3.712	2.046
chr3	123082315	123082860	peak_21101	2.454	132	3.27	1.751
chr3	123135184	123135684	peak_33126	2.157	109	2.547	1.335
chr3	123351330	123351904	peak_1579	4.363	293	9.672	6.902
chr3	123387346	123387846	peak_16545	2.612	95	3.028	1.602
chr3	123411181	123411681	peak_31263	2.201	133	2.859	1.503
chr3	123481064	123481564	peak_35914	2.091	136	2.694	1.412
chr3	123514233	123514733	peak_13824	2.721	114	3.709	2.044
chr3	123522905	123523405	peak_21999	2.429	120	2.943	1.551
chr3	123602276	123602776	peak_14163	2.707	95	3.032	1.604
chr3	123688260	123688760	peak_21283	2.451	112	3.041	1.61
chr3	123706740	123707251	peak_36891	2.063	201	2.813	1.477
chr3	123723531	123724031	peak_10687	2.884	182	5.063	3.047
chr3	123775774	123776274	peak_13634	2.732	127	3.808	2.114
chr3	123783792	123784292	peak_14429	2.697	109	3.524	1.918
chr3	123785110	123785610	peak_27779	2.28	106	2.849	1.497
chr3	123791798	123792366	peak_23557	2.389	141	3.541	1.93
chr3	123805450	123805950	peak_35346	2.103	129	2.719	1.425
chr3	123890826	123891326	peak_31893	2.185	106	2.562	1.343
chr3	124062279	124062779	peak_20546	2.474	136	3.609	1.976
chr3	124110979	124111479	peak_30192	2.227	108	2.798	1.469
chr3	124187972	124188472	peak_30194	2.227	99	2.63	1.377
chr3	124248344	124248844	peak_10483	2.894	193	5.111	3.085
chr3	124389991	124390491	peak_8266	3.051	90	3.072	1.629
chr3	124390644	124391144	peak_31106	2.204	98	2.561	1.342
chr3	124438779	124439279	peak_10823	2.876	119	3.206	1.711
chr3	124456449	124456961	peak_6786	3.183	208	5.992	3.79
chr3	124586122	124586622	peak_31042	2.205	156	2.936	1.547
chr3	124620445	124621020	peak_2289	4.004	288	8.894	6.229
chr3	124678887	124679481	peak_19631	2.503	99	2.615	1.37
chr3	124679921	124680452	peak_19658	2.502	102	2.763	1.45
chr3	124753727	124754227	peak_39697	1.872	90	3.705	2.041
chr3	124812712	124813212	peak_10221	2.907	141	4.537	2.644
chr3	124878916	124879416	peak_15085	2.668	128	3.936	2.203
chr3	124936644	124937144	peak_10894	2.87	87	2.99	1.578
chr3	124993334	124993934	peak_25786	2.327	175	3.318	1.782
chr3	125032233	125032733	peak_18918	2.529	104	2.713	1.421
chr3	125433058	125433558	peak_34090	2.135	151	2.939	1.548
chr3	125632737	125633237	peak_38791	1.979	148	2.499	1.311
chr3	125692920	125693420	peak_39145	1.94	98	2.509	1.316
chr3	125700000	125700850	peak_39428	1.906	114	3.915	2.188
chr3	125709661	125710161	peak_39723	1.869	102	3.961	2.221
chr3	125726958	125727458	peak_41114	1.659	114	3.601	1.971
chr3	125743758	125744258	peak_38361	2.007	73	3.102	1.647
chr3	125744873	125745373	peak_41256	1.633	99	2.758	1.446
chr3	125757030	125757530	peak_41691	1.537	87	2.985	1.575
chr3	125779952	125780566	peak_35349	2.103	68	3.407	1.84
chr3	125809849	125810726	peak_39265	1.926	113	3.562	1.944
chr3	125813764	125814264	peak_33637	2.144	78	3.154	1.678
chr3	125814748	125815248	peak_40231	1.797	69	2.586	1.355
chr3	125822364	125822864	peak_40173	1.805	62	2.582	1.353
chr3	125824048	125824548	peak_40760	1.713	90	2.563	1.344
chr3	125835047	125835594	peak_10608	2.891	128	7.01	4.623
chr3	125838934	125839434	peak_35196	2.108	119	3.509	1.908
chr3	125842341	125842841	peak_41294	1.626	115	2.608	1.366
chr3	125849332	125850086	peak_26138	2.319	150	4.67	2.744
chr3	125867928	125868428	peak_41497	1.583	96	3.271	1.751
chr3	125875294	125875794	peak_40929	1.687	75	2.616	1.37
chr3	125894107	125894629	peak_39386	1.912	85	3.375	1.82
chr3	125912550	125913050	peak_39022	1.952	71	2.667	1.397
chr3	125918351	125918930	peak_28293	2.269	188	5.694	3.55
chr3	125922165	125922665	peak_41379	1.608	81	2.683	1.405
chr3	125923204	125923704	peak_40211	1.799	83	2.8	1.47
chr3	126153157	126153657	peak_25558	2.333	99	2.501	1.312
chr3	126198009	126198509	peak_27533	2.286	97	2.684	1.406
chr3	126243749	126244249	peak_38220	2.012	122	2.483	1.303
chr3	126261106	126261606	peak_10966	2.866	170	4.358	2.509
chr3	126331646	126332146	peak_41567	1.569	111	2.516	1.32
chr3	126481244	126481744	peak_6646	3.197	84	2.836	1.49
chr3	126540493	126540993	peak_11425	2.84	132	4.384	2.529
chr3	126579858	126580358	peak_25714	2.33	113	2.984	1.575
chr3	126607194	126607694	peak_22600	2.415	128	3.45	1.869
chr3	126657392	126657892	peak_9678	2.94	110	3.36	1.81
chr3	126752199	126752699	peak_22894	2.403	164	3.29	1.764
chr3	126797516	126798016	peak_22018	2.429	108	3.064	1.624
chr3	126801546	126802046	peak_41571	1.567	76	2.866	1.506
chr3	126802560	126803060	peak_41791	1.504	76	2.875	1.512
chr3	126817728	126818281	peak_17013	2.592	110	3.345	1.8
chr3	126911414	126911914	peak_8701	3.014	203	5.27	3.208
chr3	126917172	126917672	peak_26658	2.309	126	3.161	1.682
chr3	126947321	126947821	peak_24972	2.35	121	2.866	1.506
chr3	126985906	126986406	peak_21716	2.444	165	3.43	1.855
chr3	127011299	127011799	peak_8693	3.014	201	5.029	3.02
chr3	127064759	127065349	peak_578	5.546	327	12.979	9.841
chr3	127109522	127110022	peak_15866	2.639	103	2.984	1.575
chr3	127112779	127113279	peak_28065	2.276	138	3.272	1.752
chr3	127114552	127115052	peak_27369	2.291	125	2.845	1.495
chr3	127166489	127166989	peak_26654	2.309	149	2.87	1.509
chr3	127223948	127224448	peak_38317	2.008	138	2.61	1.367
chr3	127277550	127278152	peak_1292	4.559	275	10.797	7.893
chr3	127378929	127379469	peak_20109	2.492	150	3.675	2.021
chr3	127389540	127390040	peak_30209	2.227	126	2.85	1.497
chr3	127659514	127660014	peak_7184	3.142	140	4.714	2.777
chr3	127754527	127755027	peak_28584	2.262	128	2.9	1.526
chr3	127836511	127837011	peak_17486	2.573	164	3.957	2.218
chr3	127866481	127866981	peak_19876	2.498	111	3.082	1.635
chr3	127873673	127874351	peak_26651	2.309	102	2.601	1.362
chr3	127875793	127876293	peak_24349	2.367	110	2.91	1.531
chr3	127908216	127908752	peak_8072	3.068	129	3.401	1.836
chr3	127910959	127911459	peak_32289	2.177	110	2.511	1.317
chr3	127938795	127939409	peak_9047	2.996	118	3.93	2.199
chr3	127973986	127974486	peak_33379	2.151	100	2.58	1.352
chr3	128009953	128010673	peak_2919	3.794	215	7.721	5.224
chr3	128070395	128070895	peak_28169	2.272	124	2.933	1.545
chr3	128112085	128112660	peak_11656	2.828	164	4.773	2.822
chr3	128126587	128127161	peak_19281	2.515	143	3.515	1.912
chr3	128214283	128214921	peak_6239	3.239	72	2.577	1.351
chr3	128217658	128218360	peak_5888	3.278	177	5.779	3.618
chr3	128343511	128344069	peak_10365	2.9	229	5.067	3.05
chr3	128351225	128351725	peak_28598	2.262	128	3.091	1.64
chr3	128354540	128355040	peak_34173	2.132	112	2.595	1.359
chr3	128483041	128483541	peak_8099	3.063	130	4.592	2.685
chr3	128504650	128505394	peak_13984	2.714	191	4.42	2.555
chr3	128547267	128547767	peak_5555	3.311	267	6.32	4.058
chr3	128568740	128569240	peak_28050	2.276	124	2.928	1.542
chr3	128643896	128644396	peak_6888	3.175	83	2.959	1.56
chr3	128688136	128688636	peak_38323	2.008	138	2.566	1.345
chr3	128758106	128758606	peak_25122	2.345	114	3.118	1.657
chr3	128770104	128770604	peak_27463	2.289	120	2.981	1.573
chr3	128895648	128896313	peak_3877	3.56	259	7.207	4.79
chr3	128963893	128964605	peak_40034	1.825	64	2.74	1.436
chr3	128991342	128991866	peak_1457	4.437	278	10.349	7.497
chr3	128994596	128995096	peak_33897	2.138	121	2.663	1.395
chr3	129005581	129006081	peak_34696	2.121	120	2.643	1.384
chr3	129081221	129081750	peak_28818	2.256	129	2.748	1.441
chr3	129084551	129085226	peak_8944	3.002	99	4.007	2.253
chr3	129112252	129112752	peak_7166	3.144	108	3.993	2.244
chr3	129115657	129116250	peak_1071	4.774	184	8.383	5.786
chr3	129228982	129229482	peak_20098	2.492	144	3.661	2.011
chr3	129364952	129365550	peak_15798	2.639	127	3.447	1.867
chr3	129379000	129379500	peak_37714	2.034	153	2.616	1.37
chr3	129388901	129389506	peak_39320	1.919	128	3.137	1.668
chr3	129390727	129391227	peak_36138	2.085	118	3.246	1.736
chr3	129399456	129399956	peak_13846	2.721	187	4.712	2.776
chr3	129413849	129414353	peak_7988	3.075	174	5.416	3.325
chr3	129461738	129462258	peak_544	5.608	360	14.301	11.027
chr3	129490243	129490750	peak_7054	3.157	233	5.468	3.367
chr3	129494907	129495761	peak_38500	1.996	124	3.019	1.596
chr3	129531128	129531628	peak_14064	2.71	120	3.377	1.821
chr3	129549698	129550198	peak_15563	2.649	91	2.726	1.429
chr3	129599508	129600008	peak_27403	2.289	118	2.673	1.4
chr3	129620215	129620715	peak_24622	2.356	100	2.709	1.42
chr3	129623003	129623503	peak_26578	2.309	144	3.045	1.613
chr3	129699258	129699758	peak_28044	2.276	115	2.967	1.565
chr3	129831919	129832419	peak_22216	2.425	98	2.952	1.556
chr3	129872240	129872768	peak_1575	4.363	97	4.493	2.61
chr3	130004519	130005124	peak_40116	1.814	104	3.937	2.204
chr3	130005362	130005862	peak_41756	1.517	92	2.714	1.422
chr3	130019532	130020052	peak_38972	1.958	108	3.381	1.824
chr3	130029040	130029540	peak_40792	1.708	122	3.716	2.049
chr3	130032863	130033363	peak_24072	2.375	72	3.704	2.041
chr3	130041982	130042482	peak_11824	2.818	138	6.486	4.194
chr3	130047603	130048103	peak_36786	2.067	78	3.035	1.606
chr3	130057173	130057673	peak_41500	1.583	96	2.56	1.342
chr3	130058529	130059029	peak_36781	2.067	71	2.654	1.39
chr3	130088909	130089457	peak_21756	2.441	94	2.896	1.524
chr3	130106021	130106581	peak_41136	1.656	113	2.562	1.343
chr3	130109184	130109684	peak_30945	2.207	175	5.352	3.273
chr3	130123758	130124258	peak_31463	2.196	71	2.602	1.363
chr3	130125387	130125887	peak_41749	1.52	86	2.491	1.308
chr3	130131825	130132325	peak_40396	1.771	68	2.723	1.427
chr3	130139665	130140165	peak_39332	1.917	93	3.843	2.137
chr3	130141547	130142118	peak_31846	2.185	59	2.582	1.353
chr3	130165832	130166950	peak_24844	2.35	117	3.925	2.195
chr3	130173147	130173874	peak_3515	3.644	162	10.609	7.728
chr3	130180344	130180988	peak_40296	1.785	101	4.009	2.255
chr3	130199265	130199765	peak_41713	1.529	68	2.589	1.357
chr3	130386597	130387097	peak_15568	2.649	145	2.917	1.536
chr3	130414499	130414999	peak_34543	2.124	103	2.502	1.313
chr3	130746541	130747062	peak_17620	2.568	116	3.163	1.684
chr3	130804848	130805348	peak_41435	1.598	113	2.76	1.448
chr3	130832095	130832653	peak_36481	2.074	176	4.419	2.555
chr3	130849942	130850605	peak_1131	4.701	171	7.118	4.715
chr3	130865440	130865940	peak_37644	2.036	107	2.513	1.318
chr3	130925819	130926319	peak_37221	2.052	141	2.606	1.365
chr3	130946819	130947319	peak_29119	2.249	108	2.686	1.407
chr3	131047518	131048361	peak_10211	2.907	141	4.385	2.53
chr3	131072139	131073264	peak_4063	3.531	204	6.386	4.112
chr3	131091737	131092237	peak_21537	2.447	93	2.743	1.438
chr3	131140560	131141060	peak_2350	3.986	160	6.93	4.557
chr3	131197147	131197659	peak_11943	2.811	125	5.87	3.692
chr3	131256535	131257074	peak_4389	3.464	179	6.062	3.847
chr3	131453722	131454257	peak_9844	2.934	102	3.103	1.648
chr3	131591294	131591794	peak_20067	2.493	141	3.562	1.943
chr3	131628951	131629530	peak_17491	2.573	130	4.649	2.728
chr3	131714835	131715335	peak_6811	3.181	145	5.084	3.063
chr3	131804471	131804971	peak_18934	2.529	108	3.08	1.634
chr3	131995352	131995852	peak_16729	2.604	100	3.203	1.709
chr3	132016264	132017058	peak_7644	3.101	98	3.556	1.94
chr3	132045938	132046612	peak_13553	2.736	97	3.865	2.153
chr3	132137059	132137559	peak_40124	1.814	100	3.272	1.752
chr3	132196622	132197122	peak_17690	2.567	83	2.552	1.337
chr3	132307661	132308161	peak_37675	2.034	104	3.316	1.781
chr3	132448278	132448778	peak_31132	2.204	98	2.565	1.344
chr3	132550843	132551343	peak_18579	2.536	82	2.508	1.315
chr3	132557662	132558169	peak_18390	2.542	113	3.429	1.855
chr3	132558603	132559103	peak_23696	2.384	106	2.977	1.571
chr3	132766219	132766719	peak_39380	1.913	145	3.265	1.748
chr3	132788352	132788852	peak_7131	3.146	110	3.859	2.148
chr3	132911648	132912269	peak_1342	4.521	226	9.39	6.658
chr3	132951743	132952290	peak_20528	2.474	112	4.039	2.276
chr3	133016957	133017457	peak_23446	2.392	87	2.531	1.327
chr3	133058627	133059127	peak_8636	3.021	116	4.019	2.262
chr3	133159344	133160053	peak_2510	3.924	230	8.601	5.974
chr3	133503331	133503831	peak_21294	2.451	104	3.027	1.601
chr3	133541155	133541655	peak_32103	2.181	119	2.771	1.453
chr3	133551304	133552054	peak_16189	2.626	158	5.056	3.042
chr3	133552792	133553292	peak_41268	1.63	56	2.503	1.313
chr3	133572312	133573271	peak_23974	2.375	108	2.696	1.413
chr3	133748148	133748648	peak_25030	2.346	128	3.047	1.614
chr3	133758707	133759207	peak_17253	2.584	94	2.918	1.536
chr3	133851554	133852054	peak_29132	2.249	177	3.233	1.728
chr3	133943388	133943888	peak_27377	2.291	125	3.14	1.669
chr3	133962738	133963238	peak_13601	2.733	116	3.558	1.941
chr3	134022980	134023480	peak_39932	1.841	96	2.897	1.524
chr3	134031836	134032336	peak_12109	2.804	85	2.77	1.453
chr3	134137430	134137930	peak_22489	2.419	88	2.558	1.341
chr3	134291375	134291875	peak_25794	2.327	131	3.218	1.718
chr3	134336525	134337025	peak_22877	2.403	170	3.573	1.952
chr3	134355023	134355523	peak_30621	2.216	103	2.507	1.315
chr3	134452846	134453346	peak_17063	2.591	89	2.787	1.463
chr3	134467563	134468063	peak_12112	2.804	85	2.851	1.498
chr3	134476879	134477379	peak_3108	3.734	95	3.349	1.803
chr3	134509035	134509555	peak_1280	4.568	152	6.723	4.388
chr3	134591308	134591808	peak_21524	2.447	89	2.532	1.327
chr3	134630322	134630822	peak_23256	2.396	107	2.739	1.436
chr3	134654821	134655321	peak_10145	2.911	102	3.354	1.806
chr3	134895719	134896219	peak_22472	2.419	88	2.527	1.325
chr3	134909586	134910086	peak_29616	2.237	113	2.788	1.463
chr3	135005729	135006229	peak_41701	1.534	93	2.534	1.329
chr3	135104066	135104566	peak_33121	2.157	109	2.653	1.39
chr3	135226017	135226517	peak_12950	2.761	124	3.379	1.822
chr3	135262949	135263449	peak_31078	2.204	98	2.511	1.317
chr3	135329531	135330031	peak_31938	2.184	128	2.872	1.51
chr3	135407034	135407534	peak_35198	2.108	98	2.775	1.456
chr3	135412226	135412787	peak_19478	2.505	99	2.681	1.405
chr3	135513552	135514163	peak_772	5.16	219	11.208	8.259
chr3	135560962	135561573	peak_18980	2.526	112	3.141	1.67
chr3	135581793	135582293	peak_1986	4.138	99	4.191	2.388
chr3	135604464	135604983	peak_39153	1.939	145	3.254	1.741
chr3	135631990	135632490	peak_27809	2.28	106	2.755	1.445
chr3	135735727	135736227	peak_12305	2.792	116	3.074	1.63
chr3	135766046	135766646	peak_7350	3.134	247	6.212	3.968
chr3	135784460	135784960	peak_38175	2.013	118	2.539	1.331
chr3	135937984	135938484	peak_41122	1.657	77	2.511	1.317
chr3	135984344	135984844	peak_10188	2.91	147	4.821	2.859
chr3	135994595	135995095	peak_19514	2.503	86	2.636	1.38
chr3	136083193	136083693	peak_34829	2.118	107	2.625	1.375
chr3	136098549	136099049	peak_13118	2.757	78	2.574	1.349
chr3	136125929	136126429	peak_36150	2.085	118	2.91	1.532
chr3	136189416	136189916	peak_8128	3.062	99	3.715	2.049
chr3	136413845	136414345	peak_4770	3.419	77	2.879	1.514
chr3	136439943	136440443	peak_21682	2.445	84	2.572	1.348
chr3	136616978	136617478	peak_14051	2.71	125	3.787	2.098
chr3	136786765	136787265	peak_1145	4.701	114	5.722	3.572
chr3	136955753	136956267	peak_20420	2.474	140	3.845	2.139
chr3	136957645	136958186	peak_4349	3.464	142	5.094	3.071
chr3	136976738	136977238	peak_17193	2.587	123	3.523	1.917
chr3	137022911	137023411	peak_30058	2.227	99	2.508	1.316
chr3	137066575	137067075	peak_22804	2.407	108	3.026	1.601
chr3	137258129	137258629	peak_32599	2.17	114	2.709	1.42
chr3	137325094	137325594	peak_30900	2.208	137	2.87	1.509
chr3	137332346	137332846	peak_22245	2.423	146	3.674	2.02
chr3	137423562	137424062	peak_21186	2.453	119	3.647	2.002
chr3	137531988	137532488	peak_11536	2.837	86	2.935	1.546
chr3	137557457	137557957	peak_38284	2.01	65	2.495	1.309
chr3	137631267	137631767	peak_35361	2.103	102	2.513	1.318
chr3	137660750	137661279	peak_14035	2.711	130	6.285	4.029
chr3	137898208	137898708	peak_40627	1.732	70	2.9	1.526
chr3	137907040	137907540	peak_5845	3.284	73	2.585	1.355
chr3	137978249	137978749	peak_26717	2.309	98	2.673	1.4
chr3	137992506	137993006	peak_30040	2.227	99	2.622	1.373
chr3	138172250	138172750	peak_22279	2.422	93	2.67	1.399
chr3	138307847	138308550	peak_1351	4.513	248	10.088	7.269
chr3	138317128	138317628	peak_26983	2.301	93	2.526	1.324
chr3	138327644	138328144	peak_5410	3.329	74	2.605	1.365
chr3	138334473	138334973	peak_10952	2.87	87	3.027	1.601
chr3	138367019	138367519	peak_9640	2.943	117	3.701	2.039
chr3	138472147	138472764	peak_6629	3.197	149	3.256	1.742
chr3	138517891	138518391	peak_38783	1.979	108	2.617	1.371
chr3	138549049	138549752	peak_3170	3.722	246	7.503	5.041
chr3	138597484	138597984	peak_21968	2.431	136	5.044	3.032
chr3	138830185	138830737	peak_14301	2.705	164	4.449	2.578
chr3	138875744	138876244	peak_1362	4.505	184	8.316	5.728
chr3	138891065	138891565	peak_2529	3.917	97	4.119	2.335
chr3	138948691	138949191	peak_26680	2.309	112	2.724	1.428
chr3	139135582	139136082	peak_8702	3.012	200	4.812	2.853
chr3	139170332	139170890	peak_27690	2.284	76	3.131	1.664
chr3	139292402	139292930	peak_24751	2.355	150	3.379	1.822
chr3	139299313	139299859	peak_28901	2.254	170	3.063	1.623
chr3	139319806	139320306	peak_32357	2.174	123	2.748	1.441
chr3	139324898	139325398	peak_36850	2.065	121	2.542	1.333
chr3	139339142	139339858	peak_4797	3.417	261	6.725	4.39
chr3	139343644	139344350	peak_7093	3.153	223	5.809	3.643
chr3	139404377	139404997	peak_24367	2.364	119	2.764	1.45
chr3	139443148	139443648	peak_28021	2.276	148	3.227	1.724
chr3	139473041	139473565	peak_5624	3.304	207	6.423	4.143
chr3	139519905	139520405	peak_12926	2.764	176	4.383	2.528
chr3	139533590	139534090	peak_37672	2.034	148	2.57	1.347
chr3	139535268	139535768	peak_9062	2.994	125	4.116	2.333
chr3	139641780	139642280	peak_19687	2.502	91	2.703	1.416
chr3	139814129	139814629	peak_17623	2.568	109	3.364	1.813
chr3	139841481	139841981	peak_23393	2.392	87	2.489	1.307
chr3	139906345	139906850	peak_4856	3.402	165	6.177	3.94
chr3	139914919	139915419	peak_24864	2.35	95	2.596	1.36
chr3	140021620	140022120	peak_22794	2.407	113	2.946	1.552
chr3	140055970	140056571	peak_24571	2.36	125	3.195	1.704
chr3	140198846	140199407	peak_1775	4.252	232	9.417	6.682
chr3	140230237	140230737	peak_18198	2.552	98	3.045	1.613
chr3	140237158	140237658	peak_13283	2.749	135	3.363	1.812
chr3	140267630	140268130	peak_26769	2.303	121	3.144	1.672
chr3	140308481	140308981	peak_37121	2.055	116	2.599	1.361
chr3	140346443	140347049	peak_1108	4.734	287	11.443	8.464
chr3	140386681	140387181	peak_30337	2.219	139	3.068	1.626
chr3	140411603	140412103	peak_21549	2.447	89	2.681	1.405
chr3	140466992	140467492	peak_5470	3.326	259	6.605	4.291
chr3	140497262	140497762	peak_14010	2.712	160	3.886	2.168
chr3	140580829	140581329	peak_20461	2.474	140	3.7	2.038
chr3	140595272	140595772	peak_31370	2.197	152	2.897	1.524
chr3	140610864	140611364	peak_21844	2.436	141	3.565	1.946
chr3	140714853	140715353	peak_12944	2.763	148	4.167	2.371
chr3	140774882	140775382	peak_34194	2.132	112	2.981	1.573
chr3	140787475	140787975	peak_27820	2.28	106	2.835	1.489
chr3	140809540	140810040	peak_32161	2.18	141	2.925	1.54
chr3	140877779	140878279	peak_19307	2.514	133	5.224	3.173
chr3	141020562	141021062	peak_37169	2.053	112	2.525	1.324
chr3	141047106	141047606	peak_11589	2.831	106	3.512	1.91
chr3	141192749	141193361	peak_16310	2.62	124	2.858	1.502
chr3	141311425	141312072	peak_8225	3.051	191	5.272	3.209
chr3	141331646	141332259	peak_4076	3.53	220	7.093	4.693
chr3	141393119	141393619	peak_18368	2.545	108	3.24	1.732
chr3	141412046	141412633	peak_6097	3.252	135	4.199	2.393
chr3	141544718	141545249	peak_1550	4.377	115	5.628	3.497
chr3	141652287	141652787	peak_13691	2.728	226	4.569	2.667
chr3	141688781	141689281	peak_26276	2.317	103	2.791	1.465
chr3	141692092	141692592	peak_8738	3.01	88	3.025	1.6
chr3	141696636	141697136	peak_32693	2.167	127	2.824	1.483
chr3	141709092	141709592	peak_37721	2.034	111	2.498	1.311
chr3	141860841	141861391	peak_5669	3.299	126	4.407	2.546
chr3	141949046	141949774	peak_26007	2.323	110	2.737	1.435
chr3	141998886	141999386	peak_9195	2.969	78	2.63	1.378
chr3	142053139	142053639	peak_28315	2.268	110	2.885	1.517
chr3	142098888	142099555	peak_9617	2.944	124	4.6	2.691
chr3	142140736	142141452	peak_2942	3.784	219	6.476	4.186
chr3	142207048	142207551	peak_40699	1.722	89	3.342	1.798
chr3	142278936	142279555	peak_9342	2.969	183	5.307	3.237
chr3	142279836	142280336	peak_15876	2.639	208	4.325	2.485
chr3	142282346	142282950	peak_1687	4.296	191	8.49	5.878
chr3	142439020	142439801	peak_13263	2.749	103	4.638	2.719
chr3	142439851	142440582	peak_40816	1.704	93	3.5	1.902
chr3	142731882	142732382	peak_34447	2.126	131	2.777	1.457
chr3	142752628	142753128	peak_41105	1.66	104	2.851	1.498
chr3	142948147	142948687	peak_2630	3.888	128	5.157	3.121
chr3	143001000	143001500	peak_26400	2.315	131	3.247	1.736
chr3	143084953	143085546	peak_2808	3.828	285	8.249	5.669
chr3	143139797	143140297	peak_15115	2.668	141	3.755	2.076
chr3	143168494	143168994	peak_17454	2.573	122	3.398	1.835
chr3	143294417	143294917	peak_29536	2.238	95	2.552	1.338
chr3	143307509	143308151	peak_9643	2.941	208	5.262	3.202
chr3	143369694	143370194	peak_21618	2.445	115	2.751	1.443
chr3	143443735	143444235	peak_1117	4.72	184	8.988	6.31
chr3	143497239	143497853	peak_3840	3.57	220	7.094	4.695
chr3	143576450	143576950	peak_36711	2.068	117	2.573	1.348
chr3	143620735	143621235	peak_35763	2.093	110	4.233	2.418
chr3	143699539	143700039	peak_19758	2.5	96	2.795	1.467
chr3	143881028	143881653	peak_22366	2.421	212	3.591	1.964
chr3	144109902	144110402	peak_20445	2.474	130	3.623	1.986
chr3	144187073	144187573	peak_12570	2.783	151	4.418	2.554
chr3	144286985	144287485	peak_9357	2.969	124	3.924	2.194
chr3	144302235	144302828	peak_1065	4.778	309	12.32	9.243
chr3	144438154	144438654	peak_34552	2.124	103	2.541	1.332
chr3	144586016	144586729	peak_4709	3.422	90	3.274	1.753
chr3	144611652	144612152	peak_17268	2.584	94	2.918	1.536
chr3	144632209	144632709	peak_14182	2.707	97	3.133	1.666
chr3	144715315	144715815	peak_33431	2.151	100	2.516	1.32
chr3	144771625	144772125	peak_4749	3.419	79	2.901	1.527
chr3	144877246	144877771	peak_5566	3.311	135	3.917	2.19
chr3	144884190	144884690	peak_21399	2.448	94	2.854	1.5
chr3	145025378	145025878	peak_21700	2.445	84	2.481	1.303
chr3	145046233	145046733	peak_9362	2.969	78	2.746	1.44
chr3	145078122	145078622	peak_8203	3.051	74	2.605	1.365
chr3	145112357	145112857	peak_31270	2.199	80	4.19	2.387
chr3	145257924	145258424	peak_40217	1.798	149	3.538	1.927
chr3	145504875	145505375	peak_38789	1.979	116	2.493	1.309
chr3	145507277	145507777	peak_7819	3.087	131	4.662	2.738
chr3	145578141	145578641	peak_22386	2.419	88	2.539	1.331
chr3	145683326	145683826	peak_14210	2.705	82	2.659	1.393
chr3	145709853	145710353	peak_17931	2.561	88	2.944	1.551
chr3	145818097	145818597	peak_9376	2.969	78	2.78	1.458
chr3	146016671	146017285	peak_1808	4.238	259	9.645	6.88
chr3	146042623	146043123	peak_29342	2.244	127	3.029	1.602
chr3	146291819	146292319	peak_40225	1.797	69	2.926	1.541
chr3	146292910	146293410	peak_31685	2.191	94	2.883	1.516
chr3	146345651	146346151	peak_31569	2.194	102	2.559	1.342
chr3	146366229	146366802	peak_39086	1.946	76	2.564	1.344
chr3	146412726	146413354	peak_860	5.034	234	12.083	9.033
chr3	146501469	146501969	peak_9829	2.934	83	2.906	1.529
chr3	146510883	146511463	peak_10587	2.893	111	2.927	1.541
chr3	146514602	146515102	peak_31787	2.189	115	2.735	1.434
chr3	146522249	146522820	peak_22321	2.422	117	4.233	2.418
chr3	146543259	146543759	peak_1815	4.233	155	7.295	4.864
chr3	146554300	146554857	peak_9262	2.969	109	3.213	1.715
chr3	146561796	146562296	peak_14057	2.71	133	3.956	2.217
chr3	146602594	146603094	peak_13084	2.757	78	2.497	1.31
chr3	146891974	146892474	peak_19890	2.498	109	3.258	1.743
chr3	146939368	146939868	peak_20975	2.459	159	3.955	2.217
chr3	147060216	147060716	peak_15191	2.666	167	5.071	3.054
chr3	147077964	147078464	peak_21711	2.445	91	2.635	1.38
chr3	147129540	147130040	peak_25488	2.336	118	2.962	1.562
chr3	147300516	147301016	peak_17636	2.567	92	2.697	1.413
chr3	147317048	147317970	peak_4625	3.428	131	4.99	2.99
chr3	147322491	147322991	peak_27351	2.292	88	2.488	1.306
chr3	147399042	147399585	peak_12962	2.761	116	3.506	1.906
chr3	147419986	147420486	peak_24390	2.364	129	3.261	1.745
chr3	147518325	147518825	peak_16370	2.62	122	2.929	1.542
chr3	147572832	147573332	peak_5583	3.311	89	3.36	1.81
chr3	147943576	147944076	peak_14600	2.689	131	3.901	2.178
chr3	147947290	147947790	peak_9063	2.994	121	4.545	2.65
chr3	148006430	148006930	peak_18391	2.542	120	3.432	1.856
chr3	148151735	148152482	peak_40489	1.757	76	2.81	1.475
chr3	148155744	148156351	peak_27839	2.28	106	4.322	2.483
chr3	148173845	148174345	peak_8437	3.04	107	3.176	1.692
chr3	148269851	148270351	peak_22003	2.429	108	3.058	1.62
chr3	148386891	148387391	peak_3911	3.554	83	3.089	1.638
chr3	148418380	148418880	peak_39841	1.85	89	4.115	2.332
chr3	148575261	148575761	peak_34057	2.137	95	3.033	1.605
chr3	148576925	148577507	peak_13857	2.721	156	6.104	3.881
chr3	148643439	148644007	peak_6738	3.189	188	5.84	3.669
chr3	148909363	148909863	peak_28485	2.262	96	2.576	1.35
chr3	148931512	148932012	peak_14663	2.686	117	3.042	1.611
chr3	148957597	148958156	peak_22971	2.403	102	2.857	1.502
chr3	148998903	148999403	peak_13071	2.757	78	2.519	1.321
chr3	149055771	149056271	peak_29742	2.237	104	2.722	1.426
chr3	149179930	149180430	peak_4778	3.419	77	2.8	1.47
chr3	149280973	149281473	peak_37243	2.05	116	2.55	1.337
chr3	149316526	149317026	peak_21378	2.449	99	2.927	1.541
chr3	149375445	149375945	peak_21215	2.452	122	3.082	1.635
chr3	149428344	149428844	peak_12949	2.761	106	3.45	1.869
chr3	149453344	149453844	peak_15994	2.632	133	3.714	2.048
chr3	149478565	149479065	peak_22272	2.422	93	2.598	1.361
chr3	149541178	149541678	peak_26976	2.301	93	2.574	1.349
chr3	149615725	149616469	peak_2974	3.776	145	6.279	4.025
chr3	149646126	149646626	peak_25896	2.326	94	2.649	1.387
chr3	149702906	149703505	peak_1080	4.768	106	5.368	3.286
chr3	149756764	149757264	peak_40148	1.808	95	2.76	1.448
chr3	149969108	149969650	peak_22397	2.419	168	3.733	2.061
chr3	150068856	150069356	peak_24989	2.35	95	2.725	1.428
chr3	150078414	150079051	peak_24871	2.35	100	2.736	1.434
chr3	150080143	150080660	peak_23536	2.392	116	3.142	1.671
chr3	150140861	150141450	peak_6537	3.207	175	5.684	3.541
chr3	150147295	150147795	peak_38604	1.993	149	2.49	1.307
chr3	150190648	150191148	peak_22114	2.427	114	2.998	1.583
chr3	150223512	150224012	peak_30856	2.209	125	2.938	1.548
chr3	150300910	150301410	peak_21385	2.448	94	2.865	1.506
chr3	150365079	150365651	peak_2667	3.876	170	6.162	3.928
chr3	150469571	150470071	peak_29217	2.247	109	2.736	1.434
chr3	150498204	150498704	peak_12365	2.792	79	2.547	1.335
chr3	150589153	150589653	peak_22184	2.425	98	2.862	1.504
chr3	150600746	150601379	peak_38138	2.015	118	3.62	1.983
chr3	150631612	150632112	peak_19880	2.498	123	3.232	1.727
chr3	150662546	150663046	peak_13457	2.738	83	2.798	1.469
chr3	150812284	150812784	peak_25260	2.344	90	2.506	1.314
chr3	150854441	150855054	peak_12843	2.768	207	5.287	3.221
chr3	150858126	150858626	peak_40521	1.752	85	2.644	1.385
chr3	150860553	150861073	peak_36792	2.067	85	2.972	1.568
chr3	150868269	150868769	peak_26428	2.314	159	3.469	1.881
chr3	150974938	150975506	peak_13681	2.73	160	4.752	2.807
chr3	151003359	151003953	peak_3864	3.563	152	5.74	3.587
chr3	151009347	151009853	peak_4562	3.439	156	5.507	3.4
chr3	151037697	151038197	peak_37584	2.039	136	2.59	1.357
chr3	151119130	151119630	peak_29255	2.247	119	2.857	1.502
chr3	151172402	151172902	peak_37352	2.048	120	2.589	1.357
chr3	151190510	151191010	peak_20155	2.49	156	3.98	2.235
chr3	151228241	151228741	peak_35381	2.103	170	2.756	1.445
chr3	151233497	151233997	peak_26548	2.309	105	2.899	1.525
chr3	151242041	151242550	peak_24025	2.375	120	5.839	3.667
chr3	151383576	151384076	peak_9841	2.934	85	2.911	1.532
chr3	151395854	151396354	peak_1380	4.491	118	5.817	3.649
chr3	151476143	151476951	peak_724	5.251	382	13.439	10.254
chr3	151507041	151507541	peak_22732	2.41	112	3.173	1.69
chr3	151538996	151539496	peak_5491	3.322	112	3.691	2.032
chr3	151637126	151637626	peak_20682	2.474	99	2.858	1.502
chr3	151673955	151674455	peak_137	7.512	169	11.014	8.087
chr3	151808507	151809007	peak_33808	2.144	78	2.731	1.432
chr3	151838871	151839371	peak_6200	3.239	81	2.981	1.573
chr3	151871624	151872124	peak_26550	2.309	130	3.066	1.625
chr3	151894160	151894673	peak_12782	2.771	128	2.798	1.469
chr3	152081579	152082079	peak_3514	3.644	81	3.233	1.728
chr3	152105341	152105841	peak_25976	2.326	94	2.636	1.38
chr3	152119586	152120207	peak_8617	3.024	122	4.141	2.351
chr3	152166456	152166956	peak_39918	1.842	73	2.647	1.386
chr3	152197969	152198469	peak_7741	3.093	75	2.653	1.39
chr3	152347434	152347934	peak_5644	3.299	92	3.071	1.628
chr3	152416461	152416961	peak_10545	2.893	76	2.557	1.341
chr3	152538370	152538903	peak_15641	2.646	131	3.68	2.025
chr3	152556837	152557337	peak_16102	2.629	109	3.132	1.665
chr3	152563826	152564353	peak_24886	2.35	107	3.61	1.977
chr3	152596083	152596583	peak_6217	3.239	157	5.388	3.302
chr3	152613845	152614345	peak_15862	2.639	112	3.56	1.942
chr3	152615551	152616051	peak_36923	2.062	125	2.69	1.409
chr3	152871902	152872402	peak_16952	2.598	84	2.568	1.346
chr3	152962123	152962623	peak_33807	2.144	104	2.635	1.38
chr3	152964816	152965316	peak_13307	2.746	176	3.703	2.04
chr3	152992079	152992579	peak_39881	1.846	109	3.858	2.148
chr3	153023851	153024450	peak_4881	3.398	206	6.918	4.547
chr3	153051368	153052449	peak_8407	3.043	126	4.462	2.587
chr3	153060734	153061234	peak_9936	2.931	77	2.675	1.401
chr3	153102040	153102540	peak_16943	2.598	96	2.727	1.429
chr3	153227265	153227765	peak_41098	1.661	94	2.887	1.518
chr3	153289301	153289801	peak_6727	3.189	121	4.547	2.651
chr3	153373534	153374057	peak_4478	3.464	149	5.404	3.315
chr3	153506336	153507008	peak_11812	2.818	160	7.481	5.022
chr3	153564995	153565495	peak_16451	2.615	111	3.427	1.853
chr3	153584154	153584654	peak_40360	1.776	122	3.204	1.71
chr3	153823523	153824023	peak_39538	1.89	149	3.153	1.677
chr3	153824938	153825438	peak_40855	1.7	82	2.869	1.509
chr3	153826875	153827375	peak_39513	1.893	99	2.9	1.526
chr3	153881199	153881699	peak_13135	2.757	91	2.975	1.57
chr3	153980041	153980541	peak_28469	2.264	167	3.134	1.666
chr3	153992058	153992558	peak_32079	2.182	104	2.568	1.346
chr3	154112144	154112644	peak_15703	2.639	80	2.574	1.349
chr3	154134147	154134688	peak_5369	3.334	139	5.152	3.117
chr3	154245380	154245880	peak_27638	2.286	97	2.65	1.388
chr3	154324513	154325013	peak_34429	2.126	141	2.76	1.447
chr3	154371743	154372243	peak_39213	1.931	121	2.564	1.344
chr3	154408200	154408700	peak_36451	2.075	151	2.631	1.378
chr3	154438954	154439613	peak_34640	2.123	133	3.837	2.134
chr3	154590773	154591273	peak_17545	2.573	78	2.482	1.303
chr3	154619635	154620162	peak_32795	2.165	116	3.647	2.002
chr3	154657154	154657750	peak_8613	3.024	187	5.433	3.339
chr3	154876607	154877107	peak_36789	2.067	71	2.563	1.343
chr3	154978239	154978768	peak_21755	2.441	125	3.654	2.007
chr3	155008976	155009476	peak_3576	3.629	98	3.65	2.004
chr3	155022755	155023255	peak_35715	2.095	145	2.716	1.423
chr3	155070945	155071467	peak_25274	2.343	162	3.503	1.904
chr3	155124704	155125257	peak_32797	2.165	93	3.958	2.219
chr3	155131248	155131751	peak_15585	2.648	198	4.489	2.608
chr3	155325399	155325899	peak_11997	2.804	120	3.852	2.144
chr3	155335446	155335978	peak_2492	3.929	135	6.01	3.804
chr3	155485219	155485719	peak_32798	2.165	175	2.99	1.578
chr3	155497863	155498384	peak_9535	2.952	173	5.274	3.211
chr3	155517884	155518540	peak_6352	3.228	137	5.196	3.151
chr3	155535195	155535695	peak_28839	2.256	163	3.107	1.65
chr3	155542087	155542587	peak_41628	1.551	116	3.151	1.676
chr3	155697598	155698098	peak_31126	2.204	98	2.566	1.345
chr3	155774947	155775511	peak_5075	3.374	80	2.817	1.479
chr3	155934175	155934675	peak_9812	2.934	83	2.801	1.47
chr3	155984780	155985280	peak_24719	2.355	137	3.26	1.744
chr3	156015917	156016575	peak_25735	2.33	132	3.116	1.655
chr3	156023763	156024263	peak_18151	2.552	98	3.062	1.622
chr3	156253117	156253617	peak_22316	2.422	108	2.779	1.458
chr3	156284497	156284997	peak_38785	1.979	110	3.363	1.812
chr3	156366331	156366831	peak_17092	2.591	89	2.734	1.434
chr3	156383118	156383618	peak_23667	2.384	122	3.021	1.597
chr3	156455631	156456161	peak_20668	2.474	160	3.365	1.814
chr3	156456653	156457161	peak_833	5.072	365	12.48	9.388
chr3	156483267	156483767	peak_10263	2.907	94	3.353	1.805
chr3	156484347	156484847	peak_2536	3.917	123	4.113	2.331
chr3	156535235	156535735	peak_5327	3.34	106	3.279	1.756
chr3	156632130	156632759	peak_16243	2.623	114	3.225	1.723
chr3	156737600	156738100	peak_22932	2.403	102	2.991	1.579
chr3	156791918	156792418	peak_37383	2.048	124	2.619	1.372
chr3	157029816	157030451	peak_2011	4.132	167	7.612	5.132
chr3	157103293	157103793	peak_33939	2.138	116	2.62	1.373
chr3	157107720	157108220	peak_35527	2.099	123	2.685	1.407
chr3	157115160	157115660	peak_37512	2.043	128	2.675	1.401
chr3	157235273	157235773	peak_17951	2.56	124	3.782	2.095
chr3	157410747	157411333	peak_4732	3.419	146	3.712	2.046
chr3	157425723	157426223	peak_36376	2.078	105	2.67	1.399
chr3	157475795	157476356	peak_32545	2.172	175	3.069	1.627
chr3	157512412	157512969	peak_776	5.151	238	10.974	8.05
chr3	157531336	157531836	peak_26544	2.309	98	2.652	1.389
chr3	157534703	157535274	peak_3240	3.701	213	7.305	4.872
chr3	157582225	157582725	peak_38129	2.016	116	3.266	1.748
chr3	157583672	157584172	peak_38069	2.019	102	3.484	1.891
chr3	157724761	157725261	peak_41022	1.674	126	3.314	1.78
chr3	157896596	157897267	peak_19734	2.502	111	3.579	1.955
chr3	158058734	158059253	peak_13671	2.731	171	4.573	2.671
chr3	158167961	158168461	peak_11538	2.837	86	2.982	1.573
chr3	158339931	158340431	peak_38951	1.96	117	2.864	1.505
chr3	158342034	158342534	peak_27672	2.284	120	3.332	1.791
chr3	158382317	158382817	peak_18890	2.529	92	2.867	1.507
chr3	158443743	158444243	peak_19353	2.512	66	2.542	1.333
chr3	158609778	158610278	peak_17756	2.567	105	2.624	1.374
chr3	158713107	158713607	peak_32715	2.167	146	2.866	1.507
chr3	158726202	158726702	peak_26088	2.322	122	3.195	1.704
chr3	158735787	158736287	peak_25029	2.346	129	3.2	1.708
chr3	158929298	158929798	peak_14195	2.705	82	2.575	1.35
chr3	158936549	158937151	peak_2929	3.789	302	8.138	5.575
chr3	158990904	158991537	peak_4261	3.497	230	6.838	4.482
chr3	159027498	159027998	peak_20571	2.474	85	2.552	1.338
chr3	159052651	159053151	peak_16618	2.606	95	2.935	1.546
chr3	159059221	159059721	peak_30500	2.217	112	2.889	1.519
chr3	159169741	159170241	peak_17927	2.561	88	2.689	1.408
chr3	159185464	159185964	peak_12227	2.794	113	3.595	1.966
chr3	159219472	159219972	peak_19854	2.499	101	3.073	1.629
chr3	159232921	159233421	peak_6476	3.216	104	3.956	2.217
chr3	159272932	159273511	peak_940	4.915	209	9.408	6.674
chr3	159404242	159404742	peak_30349	2.219	139	2.973	1.568
chr3	159423152	159423748	peak_35352	2.103	138	4.601	2.691
chr3	159511074	159511651	peak_15113	2.668	154	3.806	2.112
chr3	159539321	159539821	peak_4887	3.398	116	4.466	2.59
chr3	159714289	159714789	peak_39313	1.921	132	3.034	1.605
chr3	159779821	159780321	peak_30260	2.227	127	2.578	1.351
chr3	159787084	159787584	peak_33937	2.138	131	2.78	1.459
chr3	159802802	159803302	peak_30647	2.215	94	2.515	1.319
chr3	159852456	159852956	peak_9245	2.969	82	2.758	1.446
chr3	159929543	159930082	peak_26726	2.305	180	3.384	1.825
chr3	159935004	159935504	peak_25067	2.345	134	3.327	1.788
chr3	160027740	160028240	peak_33451	2.151	121	2.679	1.403
chr3	160098291	160098791	peak_18808	2.531	133	3.605	1.974
chr3	160141701	160142201	peak_28775	2.259	105	2.716	1.424
chr3	160187062	160187562	peak_24286	2.368	201	3.424	1.851
chr3	160331048	160331555	peak_696	5.302	150	8.365	5.77
chr3	160359254	160359754	peak_35603	2.098	106	2.659	1.393
chr3	160399031	160399548	peak_2899	3.794	196	7.188	4.773
chr3	160451495	160451995	peak_26057	2.322	128	3.135	1.667
chr3	160483561	160484061	peak_35959	2.089	114	2.537	1.33
chr3	160578194	160578694	peak_9238	2.969	92	2.955	1.558
chr3	160885712	160886252	peak_6126	3.249	312	5.636	3.504
chr3	161038725	161039264	peak_13825	2.721	173	4.559	2.66
chr3	161140795	161141295	peak_30276	2.227	108	2.738	1.435
chr3	161220806	161221402	peak_34417	2.128	133	2.862	1.504
chr3	161394076	161394576	peak_37530	2.041	132	2.66	1.393
chr3	161410577	161411077	peak_13422	2.738	83	2.747	1.44
chr3	161416490	161416990	peak_26526	2.309	70	2.614	1.369
chr3	161488187	161488687	peak_36424	2.078	105	2.958	1.559
chr3	161510467	161510967	peak_12529	2.783	90	2.955	1.558
chr3	161723107	161723607	peak_41732	1.526	74	2.569	1.346
chr3	161745230	161745730	peak_20553	2.474	93	2.682	1.405
chr3	161755753	161756253	peak_35351	2.103	134	2.698	1.413
chr3	161776069	161776569	peak_5857	3.281	126	4.75	2.805
chr3	161796831	161797331	peak_7715	3.093	81	2.611	1.368
chr3	161848323	161848952	peak_4803	3.414	142	5.608	3.48
chr3	161854400	161854900	peak_7494	3.116	233	5.667	3.528
chr3	161883870	161884370	peak_30703	2.215	94	2.534	1.328
chr3	161897587	161898087	peak_19560	2.503	102	3.165	1.685
chr3	161943921	161944421	peak_4922	3.393	159	6.088	3.869
chr3	161973834	161974334	peak_6308	3.233	98	3.766	2.083
chr3	161996906	161997406	peak_24491	2.362	114	2.985	1.575
chr3	162047328	162047828	peak_38428	2.001	93	2.547	1.335
chr3	162075540	162076040	peak_23342	2.394	156	3.634	1.993
chr3	162234485	162234985	peak_34275	2.132	112	2.731	1.431
