## Supplementary Table S1 for "STARRPeaker: Uniform processing and accurate identification of STARR-seq active regions" (part 10 of 14)

### Sheet: K562 rep2 (continued)
Table S1-4	Peaks identified by STARRPeaker in K562 rep2
chr3	162326215	162326715	peak_40404	1.77	93	2.511	1.317
chr3	162434674	162435174	peak_31150	2.204	98	2.537	1.33
chr3	162578857	162579444	peak_30299	2.227	76	2.564	1.344
chr3	162665374	162665874	peak_14386	2.699	120	3.695	2.035
chr3	162670044	162670544	peak_25130	2.345	109	2.957	1.559
chr3	162716674	162717174	peak_36761	2.068	137	3.233	1.728
chr3	162755436	162755936	peak_27988	2.276	92	2.548	1.336
chr3	163705474	163705974	peak_5820	3.284	73	2.585	1.354
chr3	163805634	163806134	peak_39887	1.844	123	2.737	1.435
chr3	163963923	163964423	peak_16591	2.609	122	3.487	1.893
chr3	164066385	164066885	peak_33486	2.15	126	2.772	1.454
chr3	164115701	164116201	peak_14128	2.707	106	3.173	1.69
chr3	164155404	164155904	peak_3930	3.554	79	3.085	1.636
chr3	164291295	164291795	peak_31177	2.204	98	3.588	1.962
chr3	164305633	164306133	peak_17201	2.587	183	4.139	2.35
chr3	164459725	164460225	peak_10070	2.917	112	3.958	2.219
chr3	164702782	164703350	peak_40994	1.678	115	3.443	1.864
chr3	164786549	164787049	peak_27074	2.297	65	3.063	1.623
chr3	164817731	164818231	peak_36571	2.072	155	3.456	1.873
chr3	164938674	164939174	peak_37546	2.041	132	2.686	1.407
chr3	164951445	164951945	peak_36135	2.085	127	2.618	1.371
chr3	165202951	165203595	peak_890	4.986	151	8.065	5.513
chr3	165259667	165260167	peak_8230	3.051	117	4.105	2.325
chr3	165446181	165446681	peak_8943	3.002	182	5.182	3.14
chr3	165572120	165572997	peak_33748	2.144	137	4.613	2.7
chr3	165676321	165676852	peak_38033	2.021	106	3.33	1.79
chr3	166026403	166026903	peak_40908	1.692	106	3.12	1.658
chr3	166446219	166446816	peak_11354	2.845	92	3.251	1.739
chr3	166501543	166502043	peak_41802	1.502	85	2.656	1.391
chr3	166532767	166533267	peak_13020	2.757	107	2.901	1.526
chr3	166663052	166663755	peak_726	5.245	159	8.796	6.143
chr3	166823249	166823749	peak_41437	1.597	71	2.49	1.307
chr3	166832463	166832963	peak_24002	2.375	99	2.754	1.444
chr3	166849096	166849596	peak_30334	2.219	139	2.981	1.573
chr3	166998669	166999169	peak_17804	2.564	114	3.345	1.8
chr3	167084491	167084991	peak_35781	2.093	110	2.605	1.364
chr3	167224960	167225460	peak_21596	2.447	89	2.706	1.418
chr3	167228093	167228593	peak_5060	3.376	126	4.737	2.795
chr3	167250646	167251146	peak_9866	2.931	87	2.761	1.448
chr3	167261430	167261930	peak_7635	3.101	94	3.237	1.73
chr3	167274045	167274633	peak_16934	2.598	105	3.294	1.766
chr3	167434684	167435184	peak_32269	2.177	88	3.672	2.019
chr3	167503050	167503750	peak_2987	3.769	259	8.294	5.708
chr3	167747166	167747666	peak_36830	2.065	126	2.798	1.469
chr3	167819970	167820470	peak_34259	2.132	112	2.637	1.381
chr3	167929875	167930375	peak_15522	2.649	110	3.208	1.712
chr3	167978038	167978538	peak_32944	2.162	169	2.942	1.55
chr3	168011351	168011851	peak_41789	1.504	76	2.573	1.349
chr3	168056489	168056989	peak_37677	2.034	148	2.735	1.434
chr3	168073877	168074377	peak_24651	2.356	100	2.759	1.447
chr3	168127665	168128545	peak_22164	2.425	114	2.957	1.559
chr3	168141589	168142089	peak_16957	2.598	131	3.741	2.066
chr3	168157108	168157608	peak_3567	3.629	115	4.723	2.784
chr3	168165554	168166105	peak_14114	2.707	93	3.067	1.626
chr3	168173402	168173987	peak_9624	2.943	133	3.992	2.243
chr3	168174716	168175216	peak_34038	2.137	99	2.556	1.34
chr3	168363519	168364019	peak_29497	2.238	95	2.549	1.336
chr3	168425957	168426457	peak_16046	2.63	101	3.246	1.736
chr3	168763182	168763682	peak_30434	2.218	121	2.686	1.407
chr3	169147048	169147548	peak_10314	2.903	88	2.857	1.502
chr3	169219112	169219612	peak_7352	3.134	119	4.47	2.593
chr3	169232853	169233353	peak_32890	2.163	118	2.8	1.47
chr3	169273572	169274072	peak_19549	2.503	108	3.294	1.767
chr3	169349279	169349779	peak_24978	2.35	114	3.067	1.626
chr3	169398512	169399012	peak_6885	3.175	77	2.75	1.442
chr3	169446081	169446581	peak_38851	1.979	132	2.594	1.359
chr3	169453142	169453642	peak_9807	2.934	106	3.343	1.799
chr3	169563426	169564083	peak_9705	2.938	130	3.561	1.943
chr3	169568287	169568787	peak_37412	2.046	153	2.905	1.528
chr3	169580008	169580508	peak_6233	3.239	72	2.527	1.325
chr3	169760432	169761050	peak_554	5.587	350	14.841	11.517
chr3	169765258	169765758	peak_29693	2.237	104	2.711	1.421
chr3	169836251	169836751	peak_33690	2.144	104	2.508	1.315
chr3	170144452	170144952	peak_21368	2.449	99	2.933	1.545
chr3	170161416	170161962	peak_8755	3.01	105	2.916	1.535
chr3	170316673	170317173	peak_4866	3.402	117	4.369	2.518
chr3	170493589	170494089	peak_28509	2.262	128	3.124	1.66
chr3	170506408	170506908	peak_2180	4.049	90	3.921	2.192
chr3	170530992	170531492	peak_20258	2.474	151	3.628	1.99
chr3	170572780	170573351	peak_182	7.104	201	12.854	9.725
chr3	170656587	170657087	peak_26843	2.302	107	2.739	1.436
chr3	170668090	170668590	peak_31522	2.194	125	3.369	1.816
chr3	170673299	170673799	peak_26508	2.309	79	3.426	1.853
chr3	170684349	170684849	peak_40278	1.789	94	4.1	2.321
chr3	170692657	170693157	peak_11748	2.823	97	3.345	1.8
chr3	170697620	170698120	peak_27070	2.297	136	3.215	1.716
chr3	170699185	170699685	peak_15259	2.66	137	3.977	2.233
chr3	170717923	170718423	peak_19128	2.521	107	3.205	1.71
chr3	170730084	170730584	peak_17837	2.562	157	3.99	2.242
chr3	170767001	170767501	peak_28573	2.262	131	3.054	1.618
chr3	170777737	170778237	peak_22116	2.427	106	3.028	1.602
chr3	170818906	170819406	peak_41208	1.641	63	2.592	1.358
chr3	170869935	170870435	peak_12459	2.787	122	3.438	1.861
chr3	170884113	170884666	peak_26422	2.314	164	5.496	3.39
chr3	170999756	171000662	peak_5502	3.322	152	5.401	3.313
chr3	171130104	171130604	peak_26567	2.309	98	2.799	1.469
chr3	171133242	171133742	peak_12060	2.804	85	2.846	1.496
chr3	171239713	171240213	peak_37799	2.03	119	2.518	1.32
chr3	171354917	171355417	peak_31524	2.194	102	2.624	1.375
chr3	171470646	171471182	peak_466	5.796	176	9.962	7.157
chr3	171488580	171489080	peak_14880	2.675	184	4.492	2.61
chr3	171523826	171524603	peak_18939	2.528	202	4.004	2.252
chr3	171534830	171535330	peak_26278	2.317	105	2.78	1.459
chr3	171626264	171626764	peak_24998	2.35	73	3.588	1.962
chr3	171640446	171640993	peak_10369	2.898	102	2.961	1.561
chr3	171710209	171710709	peak_34386	2.128	86	2.742	1.438
chr3	171734481	171734981	peak_29516	2.238	125	2.862	1.504
chr3	171809193	171809693	peak_12124	2.804	102	3.448	1.868
chr3	171814013	171814565	peak_1533	4.392	219	9.948	7.146
chr3	171824679	171825179	peak_9204	2.969	78	2.58	1.352
chr3	171840633	171841133	peak_29142	2.249	100	2.644	1.385
chr3	171847688	171848188	peak_37166	2.053	112	2.55	1.337
chr3	171861974	171862474	peak_38290	2.01	130	2.673	1.4
chr3	171900401	171900901	peak_34655	2.121	120	2.697	1.413
chr3	171903941	171904441	peak_33963	2.138	108	2.652	1.389
chr3	171963265	171963854	peak_19099	2.524	125	3.148	1.674
chr3	171967125	171967753	peak_591	5.509	312	12.356	9.277
chr3	171977833	171978333	peak_30969	2.206	107	2.783	1.46
chr3	172068742	172069242	peak_26993	2.301	93	2.541	1.332
chr3	172072872	172073372	peak_23519	2.392	87	2.481	1.303
chr3	172079331	172079831	peak_29578	2.238	95	2.527	1.325
chr3	172112249	172112749	peak_25909	2.326	94	2.659	1.393
chr3	172138748	172139267	peak_3470	3.649	143	5.12	3.092
chr3	172142658	172143158	peak_25597	2.333	131	3.169	1.687
chr3	172153217	172153717	peak_30899	2.208	116	2.773	1.455
chr3	172201258	172202313	peak_2543	3.917	110	4.161	2.366
chr3	172324770	172325270	peak_36749	2.068	117	2.526	1.325
chr3	172326536	172327036	peak_13879	2.721	77	2.481	1.303
chr3	172444868	172445507	peak_6136	3.247	130	4.715	2.778
chr3	172592980	172593480	peak_32273	2.177	149	2.76	1.447
chr3	172627621	172628121	peak_6273	3.235	85	3.461	1.876
chr3	172665441	172665950	peak_37933	2.026	176	3.845	2.139
chr3	172665996	172666496	peak_21665	2.445	178	3.838	2.134
chr3	172676049	172676549	peak_35286	2.107	149	2.845	1.494
chr3	172692676	172693176	peak_27954	2.276	92	2.494	1.309
chr3	172698563	172699063	peak_15015	2.672	118	3.554	1.938
chr3	172857017	172857651	peak_1546	4.383	177	7.499	5.037
chr3	172870846	172871346	peak_27519	2.286	97	2.679	1.403
chr3	172882447	172882947	peak_32803	2.165	105	2.697	1.413
chr3	173007033	173007533	peak_603	5.484	133	7.446	4.993
chr3	173237976	173238550	peak_2936	3.786	194	7.229	4.809
chr3	173275915	173276415	peak_9202	2.969	102	3.626	1.988
chr3	173281536	173282036	peak_27462	2.289	137	2.979	1.572
chr3	173615028	173615528	peak_3516	3.644	81	3.165	1.685
chr3	173749884	173750558	peak_12027	2.804	98	2.958	1.559
chr3	173843995	173844495	peak_37253	2.05	116	2.616	1.37
chr3	173870914	173871414	peak_38510	1.996	121	2.528	1.325
chr3	173970184	173970684	peak_17918	2.561	88	2.721	1.426
chr3	174101147	174101647	peak_29708	2.237	105	2.818	1.479
chr3	174216905	174217405	peak_29695	2.237	108	2.878	1.513
chr3	174231826	174232447	peak_26180	2.318	99	3.088	1.638
chr3	174430508	174431008	peak_28754	2.259	105	2.748	1.441
chr3	174588739	174589458	peak_22348	2.421	137	4.119	2.335
chr3	174652343	174652843	peak_23264	2.396	100	2.736	1.434
chr3	174884651	174885151	peak_20053	2.494	126	3.458	1.874
chr3	175346817	175347317	peak_28633	2.262	96	2.632	1.379
chr3	175386537	175387037	peak_586	5.525	134	7.668	5.179
chr3	175786825	175787325	peak_36807	2.065	118	4.696	2.763
chr3	175832590	175833090	peak_37707	2.034	77	2.863	1.505
chr3	175840223	175840723	peak_33953	2.138	121	2.831	1.487
chr3	175924536	175925036	peak_33948	2.138	125	2.691	1.41
chr3	176016218	176016718	peak_40606	1.74	117	3.113	1.653
chr3	176158947	176159447	peak_13847	2.721	77	2.511	1.317
chr3	176322661	176323161	peak_41553	1.573	89	3.314	1.78
chr3	176347427	176347988	peak_363	6.12	259	13.321	10.145
chr3	176432130	176432630	peak_11674	2.828	95	2.662	1.394
chr3	176570043	176570543	peak_12727	2.771	84	2.759	1.447
chr3	176868970	176869470	peak_29216	2.247	109	3.11	1.651
chr3	176870127	176870627	peak_40107	1.814	66	2.487	1.305
chr3	176920713	176921250	peak_13076	2.757	125	2.87	1.509
chr3	177199916	177200416	peak_7861	3.083	82	3.107	1.65
chr3	177345346	177346056	peak_133	7.56	290	15.955	12.543
chr3	177437518	177438050	peak_9717	2.938	129	3.795	2.104
chr3	177449312	177449812	peak_30261	2.227	117	2.936	1.547
chr3	177619736	177620236	peak_28909	2.254	82	2.507	1.315
chr3	177640546	177641253	peak_1927	4.173	267	9.126	6.43
chr3	177664611	177665119	peak_40145	1.808	96	3.242	1.733
chr3	177746237	177746737	peak_21598	2.447	92	2.643	1.385
chr3	177782044	177782544	peak_32367	2.174	123	2.691	1.41
chr3	178018093	178018593	peak_14240	2.705	98	3.008	1.589
chr3	178048650	178049253	peak_1890	4.189	194	6.517	4.22
chr3	178090397	178090956	peak_7575	3.107	157	5.219	3.169
chr3	178158833	178159333	peak_22290	2.422	93	2.808	1.474
chr3	178205305	178205805	peak_35090	2.111	128	3.135	1.666
chr3	178271628	178272128	peak_9572	2.947	137	4.762	2.814
chr3	178339633	178340133	peak_3969	3.546	86	3.463	1.878
chr3	178439459	178439959	peak_35515	2.099	123	2.766	1.451
chr3	178443906	178444406	peak_13045	2.757	78	2.504	1.314
chr3	178556294	178556794	peak_20279	2.474	80	2.512	1.318
chr3	178615061	178615561	peak_19558	2.503	86	2.504	1.313
chr3	178667219	178667719	peak_7870	3.083	81	2.92	1.537
chr3	178679846	178680451	peak_11406	2.845	227	4.456	2.583
chr3	178859724	178860224	peak_40957	1.682	136	2.52	1.321
chr3	178923789	178924289	peak_28268	2.27	156	3.14	1.67
chr3	178934571	178935071	peak_28405	2.266	87	2.574	1.349
chr3	178974059	178974559	peak_27340	2.292	88	2.541	1.332
chr3	179033151	179033651	peak_41799	1.502	88	2.638	1.382
chr3	179054646	179055276	peak_991	4.849	215	12.023	8.979
chr3	179059235	179059735	peak_40016	1.827	102	2.917	1.535
chr3	179123207	179123707	peak_24696	2.356	121	3.006	1.588
chr3	179192983	179193483	peak_30627	2.216	108	2.742	1.437
chr3	179374987	179375487	peak_15152	2.667	98	3.211	1.714
chr3	179760862	179761362	peak_17625	2.568	109	3.26	1.745
chr3	179852039	179852539	peak_26687	2.309	98	2.692	1.41
chr3	180066044	180066593	peak_3571	3.629	161	3.8	2.107
chr3	180073529	180074029	peak_20177	2.488	181	3.867	2.154
chr3	180228397	180228897	peak_18467	2.539	126	3.581	1.957
chr3	180274669	180275250	peak_20250	2.474	135	2.701	1.415
chr3	180450151	180450651	peak_41578	1.567	76	3.117	1.656
chr3	180485995	180486495	peak_33158	2.156	61	2.72	1.426
chr3	180561444	180561944	peak_39611	1.88	76	2.917	1.536
chr3	180880944	180881550	peak_109	7.958	193	13.058	9.909
chr3	181265823	181266323	peak_22459	2.419	88	2.62	1.372
chr3	181565352	181565852	peak_5032	3.381	146	4.997	2.996
chr3	181685395	181685895	peak_17091	2.591	103	3.825	2.126
chr3	181911597	181912097	peak_38072	2.019	102	2.565	1.344
chr3	181953381	181953953	peak_3439	3.655	229	7.779	5.274
chr3	181974048	181974647	peak_1674	4.306	322	10.361	7.507
chr3	182241516	182242016	peak_30265	2.227	99	2.554	1.339
chr3	182242170	182242759	peak_5415	3.329	140	4.146	2.355
chr3	182243483	182243983	peak_34580	2.124	103	2.512	1.317
chr3	182364982	182365482	peak_1483	4.415	153	6.788	4.441
chr3	182426136	182426789	peak_39214	1.931	160	4.85	2.882
chr3	182496415	182496915	peak_10428	2.898	92	2.789	1.464
chr3	182920441	182920957	peak_23197	2.396	125	2.968	1.565
chr3	182992643	182993143	peak_14670	2.686	76	2.812	1.476
chr3	183061530	183062030	peak_24292	2.367	110	2.99	1.578
chr3	183170125	183170625	peak_41698	1.534	93	2.791	1.465
chr3	183201738	183202238	peak_23943	2.375	89	2.852	1.499
chr3	183223238	183223738	peak_19689	2.502	91	2.75	1.442
chr3	183259536	183260036	peak_15351	2.66	86	2.754	1.444
chr3	183287445	183287945	peak_23191	2.397	155	3.683	2.027
chr3	183370690	183371190	peak_4543	3.444	208	6.422	4.142
chr3	183375715	183376215	peak_30264	2.227	112	2.825	1.483
chr3	183396765	183397265	peak_15655	2.645	141	4.144	2.354
chr3	183410147	183410689	peak_6313	3.233	208	6.293	4.035
chr3	183460623	183461123	peak_18132	2.553	140	3.773	2.088
chr3	183528189	183528689	peak_37487	2.043	128	2.5	1.312
chr3	183555504	183556004	peak_16158	2.629	170	4.194	2.389
chr3	183614518	183615018	peak_25097	2.345	113	2.963	1.562
chr3	183772252	183772752	peak_19767	2.5	96	2.757	1.446
chr3	183810459	183810959	peak_11763	2.822	154	4.335	2.493
chr3	183975744	183976450	peak_144	7.451	256	15.955	12.543
chr3	184015951	184016451	peak_37899	2.027	127	2.585	1.354
chr3	184110260	184110760	peak_12443	2.787	120	3.703	2.04
chr3	184128269	184128769	peak_25397	2.339	104	3.148	1.674
chr3	184145321	184145821	peak_11613	2.828	84	2.698	1.414
chr3	184171452	184171963	peak_3171	3.721	188	6.908	4.539
chr3	184176019	184176519	peak_38596	1.993	145	2.515	1.319
chr3	184232429	184232929	peak_16223	2.623	106	3.171	1.689
chr3	184249066	184249566	peak_27214	2.294	102	2.684	1.406
chr3	184347551	184348051	peak_13477	2.738	188	4.711	2.775
chr3	184534339	184534839	peak_21371	2.449	113	3.357	1.808
chr3	184582559	184583059	peak_25770	2.327	127	3.063	1.623
chr3	184610456	184610956	peak_9995	2.926	138	4.142	2.352
chr3	184787862	184788362	peak_29585	2.237	104	2.586	1.355
chr3	184868443	184868943	peak_11125	2.859	104	3.64	1.997
chr3	184914547	184915049	peak_2332	3.992	127	5.499	3.392
chr3	185017176	185017676	peak_41481	1.588	77	2.522	1.322
chr3	185018367	185018945	peak_28451	2.265	119	4.516	2.628
chr3	185059714	185060214	peak_36432	2.075	130	2.716	1.423
chr3	185078299	185078799	peak_5688	3.299	127	3.926	2.196
chr3	185097531	185098031	peak_21403	2.448	111	2.836	1.49
chr3	185106828	185107485	peak_34724	2.121	74	2.932	1.544
chr3	185161148	185161679	peak_8876	3.004	182	5.215	3.166
chr3	185175381	185175881	peak_25979	2.324	170	3.238	1.731
chr3	185265141	185265651	peak_893	4.98	323	12.443	9.357
chr3	185268371	185268871	peak_37715	2.034	148	2.685	1.407
chr3	185473351	185473896	peak_3963	3.546	258	7.272	4.845
chr3	185571503	185572003	peak_21910	2.433	59	2.73	1.431
chr3	185572224	185572788	peak_10976	2.865	130	3.885	2.166
chr3	185625706	185626206	peak_10500	2.893	76	2.529	1.326
chr3	185658244	185658744	peak_35235	2.108	115	2.494	1.309
chr3	185688753	185689253	peak_3719	3.597	189	6.992	4.609
chr3	185753315	185753815	peak_15609	2.647	119	3.373	1.819
chr3	185788996	185789496	peak_25148	2.344	90	2.49	1.307
chr3	185804691	185805191	peak_32628	2.17	114	2.849	1.497
chr3	185986085	185986585	peak_34989	2.112	127	2.657	1.392
chr3	186025841	186026341	peak_16467	2.615	111	3.497	1.9
chr3	186029999	186030499	peak_31633	2.191	93	2.486	1.305
chr3	186057478	186057978	peak_15975	2.632	134	3.942	2.207
chr3	186103953	186104547	peak_1839	4.225	234	9.192	6.487
chr3	186162202	186162702	peak_20291	2.474	130	3.553	1.938
chr3	186209719	186210219	peak_24584	2.36	124	3.108	1.65
chr3	186238854	186239354	peak_31770	2.189	115	2.818	1.48
chr3	186251996	186252563	peak_15423	2.656	188	4.229	2.415
chr3	186259805	186260305	peak_10061	2.919	118	4.189	2.386
chr3	186315825	186316398	peak_10137	2.912	178	4.916	2.932
chr3	186330342	186330842	peak_24528	2.362	148	3.533	1.924
chr3	186458969	186459469	peak_38521	1.995	129	2.495	1.309
chr3	186472425	186472956	peak_20998	2.458	149	3.796	2.104
chr3	186490008	186490508	peak_10782	2.876	93	3.303	1.772
chr3	186504235	186504735	peak_29429	2.24	86	2.554	1.339
chr3	186567619	186568119	peak_35045	2.112	111	2.628	1.376
chr3	186609643	186610143	peak_8463	3.04	86	3.106	1.649
chr3	186662038	186662538	peak_41209	1.641	63	2.58	1.352
chr3	186665909	186666409	peak_18850	2.529	104	2.821	1.481
chr3	186807064	186807564	peak_14138	2.707	93	2.99	1.578
chr3	186815385	186815885	peak_21801	2.439	138	3.612	1.978
chr3	186860879	186861475	peak_10825	2.876	129	3.954	2.216
chr3	186871304	186872049	peak_16997	2.593	161	4.172	2.374
chr3	186882945	186883453	peak_1213	4.633	132	5.291	3.224
chr3	186901215	186901715	peak_19480	2.505	103	2.826	1.484
chr3	186949397	186949897	peak_19481	2.505	163	3.926	2.196
chr3	187006007	187006507	peak_18580	2.536	82	2.504	1.314
chr3	187041719	187042253	peak_5377	3.332	202	6.522	4.224
chr3	187063546	187064046	peak_28499	2.262	96	2.506	1.315
chr3	187084838	187085338	peak_17105	2.591	89	2.711	1.42
chr3	187130630	187131152	peak_3004	3.766	137	6.068	3.852
chr3	187157792	187158292	peak_33889	2.138	121	2.765	1.451
chr3	187256168	187256668	peak_22813	2.407	107	3.016	1.594
chr3	187286447	187287054	peak_2894	3.798	284	8.64	6.009
chr3	187325402	187326090	peak_14797	2.678	126	2.997	1.582
chr3	187354266	187354766	peak_32619	2.17	114	2.788	1.463
chr3	187505265	187505765	peak_12379	2.792	79	2.572	1.348
chr3	187512885	187513582	peak_11164	2.856	141	5.614	3.486
chr3	187522172	187522672	peak_11271	2.852	98	3.605	1.974
chr3	187565667	187566167	peak_24142	2.371	115	3.137	1.668
chr3	187583385	187583885	peak_24224	2.37	95	2.919	1.537
chr3	187608904	187609404	peak_28489	2.262	128	2.914	1.534
chr3	187633466	187633966	peak_19526	2.503	108	2.964	1.563
chr3	187679527	187680045	peak_25027	2.346	147	3.472	1.884
chr3	187703130	187703630	peak_37769	2.032	115	2.493	1.309
chr3	187717824	187718324	peak_18013	2.557	93	2.817	1.479
chr3	187718530	187719030	peak_8359	3.045	91	2.7	1.415
chr3	187745349	187745962	peak_1055	4.789	300	11.402	8.427
chr3	187800650	187801241	peak_4166	3.509	79	2.936	1.547
chr3	187862527	187863136	peak_38958	1.959	107	3.573	1.951
chr3	187951778	187952278	peak_36001	2.089	114	2.651	1.389
chr3	187963666	187964166	peak_26931	2.301	93	2.583	1.354
chr3	187986351	187987061	peak_4852	3.404	228	6.748	4.408
chr3	188021398	188021982	peak_7242	3.134	91	2.77	1.453
chr3	188077325	188077825	peak_12125	2.804	153	4.642	2.722
chr3	188161252	188161752	peak_11238	2.852	98	3.292	1.765
chr3	188220303	188220803	peak_11297	2.85	173	4.418	2.554
chr3	188298620	188299120	peak_28432	2.265	141	3.122	1.659
chr3	188345026	188345526	peak_18335	2.545	115	3.293	1.766
chr3	188378126	188378626	peak_38957	1.96	112	2.703	1.417
chr3	188390309	188390809	peak_24061	2.375	96	2.745	1.439
chr3	188439139	188439639	peak_9975	2.928	142	4.71	2.774
chr3	188446163	188446663	peak_24420	2.364	86	2.498	1.311
chr3	188578328	188578828	peak_17752	2.567	88	2.604	1.364
chr3	188595838	188596338	peak_29566	2.238	95	2.542	1.333
chr3	188840220	188840720	peak_9815	2.934	83	2.816	1.479
chr3	188925267	188925767	peak_31757	2.189	128	2.676	1.402
chr3	188938028	188938528	peak_34404	2.128	129	2.912	1.532
chr3	188950823	188951323	peak_7421	3.121	164	5.552	3.435
chr3	188978741	188979241	peak_26929	2.301	93	2.576	1.35
chr3	189001445	189002059	peak_10238	2.907	157	4.898	2.919
chr3	189022565	189023434	peak_8026	3.071	180	8.753	6.106
chr3	189049113	189049613	peak_16859	2.598	195	4.128	2.342
chr3	189132268	189132768	peak_38545	1.995	129	2.562	1.343
chr3	189143235	189143735	peak_13502	2.738	93	2.738	1.435
chr3	189166955	189167455	peak_13001	2.759	184	4.583	2.678
chr3	189258687	189259187	peak_33425	2.151	113	2.572	1.348
chr3	189309495	189309995	peak_23732	2.384	106	2.996	1.582
chr3	189340548	189341249	peak_2861	3.812	208	7.671	5.181
chr3	189613968	189614571	peak_9189	2.969	125	3.94	2.206
chr3	189841604	189842252	peak_9343	2.969	123	3.953	2.215
chr3	189928150	189928750	peak_2044	4.113	256	9.002	6.321
chr3	190026210	190026710	peak_18566	2.536	138	3.642	1.999
chr3	190088744	190089244	peak_26325	2.317	120	3.071	1.628
chr3	190147890	190148390	peak_39912	1.842	67	2.91	1.531
chr3	190386242	190386742	peak_8611	3.024	115	4.181	2.38
chr3	190481751	190482251	peak_22561	2.416	114	3.038	1.608
chr3	190552852	190553451	peak_808	5.103	169	8.968	6.293
chr3	190894721	190895221	peak_6728	3.189	138	4.463	2.588
chr3	190946454	190946954	peak_2564	3.914	87	3.774	2.089
chr3	190983718	190984218	peak_23680	2.384	131	3.057	1.619
chr3	190989145	190989645	peak_18440	2.54	154	4.058	2.291
chr3	191107215	191107782	peak_21971	2.431	113	3.252	1.74
chr3	191168547	191169047	peak_26337	2.317	107	2.88	1.515
chr3	191188080	191188580	peak_28218	2.272	110	3.66	2.011
chr3	191190041	191190633	peak_39381	1.913	118	3.691	2.032
chr3	191191670	191192170	peak_16268	2.621	196	5.546	3.431
chr3	191240530	191241030	peak_35589	2.098	106	2.528	1.326
chr3	191425240	191425740	peak_22640	2.414	216	3.699	2.037
chr3	191546166	191546666	peak_28317	2.268	110	3.05	1.615
chr3	191658850	191659664	peak_530	5.633	296	15.955	12.543
chr3	191667604	191668104	peak_40553	1.746	60	2.69	1.409
chr3	191691154	191691654	peak_39985	1.833	100	2.77	1.453
chr3	191779773	191780273	peak_10443	2.898	82	2.872	1.51
chr3	191928143	191928643	peak_22754	2.408	73	2.515	1.319
chr3	191938955	191939455	peak_19606	2.503	86	2.521	1.322
chr3	191961173	191961719	peak_30266	2.227	117	2.987	1.576
chr3	191963161	191963661	peak_5134	3.371	143	4.422	2.557
chr3	192402114	192402813	peak_3848	3.568	159	5.741	3.587
chr3	192435264	192435764	peak_32867	2.163	161	3.088	1.638
chr3	192526910	192527410	peak_29016	2.251	113	2.67	1.399
chr3	192655597	192656097	peak_30262	2.227	90	2.484	1.304
chr3	192684038	192684550	peak_24684	2.356	118	2.897	1.524
chr3	192757859	192758359	peak_26535	2.309	182	3.2	1.707
chr3	192783202	192783702	peak_20310	2.474	93	2.725	1.428
chr3	192830294	192830794	peak_30278	2.227	117	2.916	1.535
chr3	192831022	192831564	peak_15589	2.647	172	3.589	1.962
chr3	192837088	192837588	peak_25922	2.326	94	2.645	1.385
chr3	192995683	192996183	peak_40747	1.715	104	2.863	1.505
chr3	193130843	193131343	peak_22285	2.422	93	2.834	1.489
chr3	193214479	193214979	peak_25589	2.333	99	2.776	1.456
chr3	193400869	193401369	peak_24442	2.364	86	2.496	1.31
chr3	193404351	193404876	peak_17021	2.592	113	3.433	1.857
chr3	193560953	193561453	peak_28776	2.259	105	2.51	1.317
chr3	193574779	193575279	peak_17054	2.591	92	2.801	1.47
chr3	193638762	193639262	peak_5890	3.278	110	4.266	2.442
chr3	193660774	193661274	peak_20340	2.474	85	2.517	1.32
chr3	193715781	193716281	peak_19746	2.5	96	2.823	1.482
chr3	193794114	193794614	peak_32712	2.167	155	2.854	1.5
chr3	193853538	193854038	peak_35920	2.089	152	2.755	1.445
chr3	193909890	193910390	peak_16836	2.598	84	2.617	1.371
chr3	193911872	193912372	peak_26266	2.317	103	2.777	1.457
chr3	193998811	193999311	peak_36767	2.068	117	2.492	1.308
chr3	194004404	194005751	peak_2640	3.882	110	4.523	2.633
chr3	194020421	194020921	peak_30295	2.227	99	2.634	1.38
chr3	194040397	194040897	peak_17377	2.578	121	3.129	1.663
chr3	194089447	194090160	peak_11438	2.839	227	4.41	2.548
chr3	194184247	194184747	peak_30086	2.227	126	2.968	1.565
chr3	194205546	194206148	peak_10125	2.914	159	4.862	2.891
chr3	194255250	194255950	peak_175	7.149	549	15.955	12.543
chr3	194300124	194300650	peak_26487	2.309	115	2.716	1.423
chr3	194355322	194355822	peak_37284	2.05	145	2.632	1.378
chr3	194437102	194437602	peak_28203	2.272	101	2.832	1.488
chr3	194519944	194520444	peak_35525	2.099	123	2.637	1.381
chr3	194537476	194537976	peak_10893	2.87	145	4.579	2.675
chr3	194556178	194556678	peak_30306	2.22	175	2.992	1.579
chr3	194577997	194578497	peak_9106	2.99	160	4.595	2.687
chr3	194612424	194612924	peak_37396	2.047	91	2.548	1.336
chr3	194620949	194621449	peak_14783	2.678	92	2.807	1.474
chr3	194637614	194638114	peak_9622	2.943	113	3.829	2.128
chr3	194672365	194672865	peak_9083	2.992	128	4.355	2.507
chr3	194699135	194699635	peak_33421	2.151	113	2.649	1.387
chr3	194704843	194705343	peak_35588	2.098	106	2.545	1.335
chr3	194745646	194746146	peak_18668	2.533	129	3.554	1.938
chr3	194797906	194798406	peak_27037	2.299	144	3.297	1.768
chr3	194867442	194867942	peak_35927	2.089	114	2.552	1.338
chr3	194906023	194906523	peak_23403	2.392	87	2.565	1.344
chr3	194908992	194909492	peak_20047	2.494	126	3.561	1.943
chr3	194928744	194929244	peak_15468	2.652	138	3.9	2.178
chr3	194930740	194931240	peak_27132	2.296	122	2.963	1.563
chr3	195003005	195003505	peak_25023	2.347	181	3.398	1.835
chr3	195117737	195118237	peak_28483	2.264	151	3.166	1.685
chr3	195141151	195141651	peak_26807	2.303	159	3.362	1.811
chr3	195150349	195150849	peak_9302	2.969	150	4.744	2.8
chr3	195164655	195165155	peak_30358	2.219	139	3.126	1.661
chr3	195177964	195178464	peak_24803	2.35	123	3.067	1.626
chr3	195198184	195198684	peak_30355	2.219	141	3.124	1.66
chr3	195227154	195227654	peak_38186	2.013	118	2.5	1.312
chr3	195238411	195238911	peak_32765	2.165	105	2.496	1.31
chr3	195247674	195248174	peak_24087	2.375	168	3.522	1.917
chr3	195352955	195353645	peak_583	5.536	179	10.043	7.229
chr3	195433972	195434472	peak_36104	2.085	118	2.55	1.337
chr3	195448491	195448991	peak_29491	2.238	111	3.393	1.832
chr3	195450766	195451266	peak_25431	2.338	139	3.395	1.833
chr3	195453241	195453815	peak_13107	2.757	117	3.831	2.13
chr3	195715850	195716441	peak_2346	3.989	293	9.184	6.479
chr3	195856459	195856959	peak_21903	2.433	177	3.625	1.987
chr3	195949120	195949620	peak_6954	3.167	96	5.822	3.653
chr3	196022181	196022681	peak_37405	2.046	156	3.288	1.762
chr3	196096590	196097090	peak_12670	2.776	104	3.245	1.735
chr3	196159881	196160381	peak_32335	2.177	132	2.811	1.476
chr3	196274538	196275038	peak_8016	3.072	185	5.333	3.258
chr3	196337303	196337803	peak_14721	2.682	206	4.416	2.552
chr3	196338335	196338835	peak_3879	3.559	201	6.653	4.331
chr3	196339799	196340299	peak_30504	2.217	138	2.919	1.537
chr3	196664988	196665488	peak_14645	2.686	114	3.441	1.863
chr3	196800489	196800989	peak_24317	2.367	111	3.175	1.691
chr3	196813846	196814346	peak_20075	2.493	131	3.688	2.03
chr3	196842595	196843156	peak_31490	2.194	129	2.743	1.438
chr3	197007068	197007568	peak_31730	2.189	115	2.719	1.425
chr3	197081896	197082396	peak_27918	2.276	92	2.669	1.398
chr3	197394436	197394936	peak_10633	2.889	199	4.942	2.953
chr3	197421726	197422549	peak_11794	2.82	114	3.826	2.126
chr3	197438753	197439253	peak_19861	2.499	101	3.093	1.641
chr3	197444048	197444658	peak_742	5.216	336	11.807	8.789
chr3	197496514	197497014	peak_28140	2.272	124	2.889	1.52
chr3	197505387	197505887	peak_22247	2.423	148	3.422	1.85
chr3	197516550	197517050	peak_10969	2.866	139	4.532	2.64
chr3	197561939	197562463	peak_7911	3.083	162	5.344	3.266
chr3	197564894	197565394	peak_27915	2.276	92	2.669	1.398
chr3	197592444	197592997	peak_661	5.381	283	12.315	9.239
chr3	197712236	197712736	peak_21963	2.431	142	3.675	2.021
chr3	197782870	197783370	peak_27323	2.292	88	2.532	1.328
chr3	197814082	197814655	peak_5109	3.374	191	4.232	2.417
chr3	197827651	197828151	peak_4154	3.509	78	2.992	1.579
chr3	197854940	197855440	peak_31442	2.196	142	3.133	1.666
chr3	197943579	197944079	peak_19056	2.524	102	3.093	1.641
chr3	197949824	197950324	peak_33782	2.144	143	2.862	1.504
chr3	197999576	198000076	peak_34545	2.124	103	2.498	1.311
chr3	198119506	198120006	peak_40423	1.767	103	2.909	1.531
chr4	136846	137366	peak_30101	2.227	108	2.842	1.493
chr4	187846	188449	peak_4054	3.533	342	6.927	4.554
chr4	208168	208755	peak_18371	2.545	134	3.634	1.993
chr4	241335	241835	peak_38617	1.989	210	3.196	1.705
chr4	288744	289350	peak_3247	3.699	190	6.764	4.421
chr4	344367	344867	peak_33277	2.152	87	2.621	1.373
chr4	387019	387556	peak_23022	2.401	140	3.234	1.728
chr4	436220	436720	peak_29455	2.238	95	2.794	1.467
chr4	517953	518453	peak_38792	1.979	116	2.501	1.312
chr4	588391	588952	peak_27875	2.279	172	3.64	1.997
chr4	601057	601653	peak_3175	3.72	235	7.437	4.985
chr4	606570	607070	peak_37816	2.03	119	2.493	1.308
chr4	610651	611151	peak_5525	3.318	228	6.262	4.01
chr4	928961	929461	peak_27800	2.28	106	2.655	1.391
chr4	978999	979499	peak_28856	2.256	124	2.936	1.547
chr4	1043458	1043958	peak_14627	2.689	129	3.605	1.973
chr4	1158974	1159474	peak_31079	2.204	105	2.587	1.355
chr4	1164808	1165308	peak_31389	2.197	114	2.599	1.361
chr4	1191866	1192366	peak_28529	2.262	192	3.046	1.613
chr4	1267676	1268176	peak_40015	1.828	133	2.717	1.424
chr4	1420897	1421397	peak_37562	2.041	132	2.794	1.466
chr4	1477365	1477865	peak_33876	2.139	147	2.651	1.389
chr4	1613042	1613669	peak_18660	2.533	144	3.444	1.865
chr4	1664339	1664839	peak_34774	2.118	107	2.703	1.416
chr4	1701616	1702116	peak_13840	2.721	114	3.152	1.677
chr4	1727342	1727842	peak_24118	2.372	163	3.438	1.861
chr4	1940252	1940959	peak_21197	2.453	128	3.29	1.764
chr4	1979639	1980139	peak_27381	2.291	125	3.149	1.675
chr4	2021698	2022198	peak_30350	2.219	148	4.736	2.794
chr4	2036750	2037354	peak_1630	4.33	258	9.495	6.748
chr4	2211607	2212107	peak_13186	2.752	89	2.851	1.498
chr4	2383148	2383701	peak_9690	2.939	219	5.293	3.226
chr4	2405151	2405761	peak_3512	3.644	150	4.374	2.521
chr4	2516303	2516803	peak_34252	2.132	112	2.508	1.316
chr4	2671457	2671957	peak_28382	2.267	151	3.159	1.681
chr4	2675869	2676369	peak_16620	2.606	79	2.488	1.306
chr4	2684737	2685237	peak_15991	2.632	152	3.772	2.088
chr4	2741096	2741596	peak_26510	2.309	98	2.624	1.374
chr4	2766204	2766704	peak_24763	2.355	119	3.036	1.606
chr4	2791250	2791750	peak_26109	2.322	122	2.904	1.528
chr4	2794641	2795141	peak_32334	2.177	176	2.723	1.427
chr4	2803614	2804159	peak_1273	4.573	363	10.443	7.58
chr4	2834974	2835474	peak_28425	2.265	155	2.785	1.461
chr4	2942043	2942552	peak_10877	2.87	172	4.152	2.359
chr4	3034004	3034504	peak_31921	2.185	106	2.547	1.335
chr4	3044819	3045319	peak_13561	2.736	94	2.975	1.569
chr4	3130138	3130638	peak_21847	2.436	129	3.559	1.942
chr4	3233733	3234233	peak_15371	2.657	145	3.973	2.229
chr4	3241748	3242248	peak_11318	2.848	236	4.796	2.84
chr4	3305773	3306273	peak_32247	2.177	132	2.779	1.458
chr4	3332026	3332526	peak_34782	2.118	137	2.824	1.483
chr4	3452212	3452851	peak_29826	2.235	131	3.133	1.665
chr4	3543939	3544439	peak_40416	1.767	125	3.225	1.723
chr4	3549538	3550055	peak_28259	2.27	190	5.579	3.457
chr4	3593096	3593596	peak_36813	2.065	96	2.998	1.583
chr4	3640550	3641156	peak_1050	4.792	304	8.624	5.995
chr4	3709387	3709887	peak_24555	2.36	151	3.244	1.735
chr4	3746242	3746742	peak_21441	2.448	94	3.561	1.943
chr4	3756280	3756780	peak_33588	2.144	182	2.658	1.392
chr4	3857554	3858061	peak_20158	2.49	156	3.658	2.01
chr4	3882251	3882751	peak_35386	2.103	68	2.799	1.469
chr4	3901039	3901539	peak_40275	1.789	98	3.744	2.068
chr4	3914720	3915220	peak_40491	1.757	103	3.089	1.638
chr4	3926867	3927367	peak_40248	1.794	135	3.255	1.742
chr4	3935620	3936120	peak_41314	1.622	118	2.607	1.366
chr4	3937737	3938237	peak_39996	1.831	114	2.927	1.541
chr4	3954257	3954757	peak_39356	1.915	89	3.485	1.892
chr4	3960225	3960725	peak_36782	2.067	71	2.705	1.418
chr4	3976313	3976813	peak_41050	1.668	91	3.051	1.616
chr4	3981289	3981789	peak_33204	2.156	63	3.038	1.608
chr4	3983401	3983901	peak_41327	1.619	72	2.479	1.302
chr4	3986570	3987206	peak_27311	2.292	99	4.436	2.568
chr4	3992039	3992583	peak_39867	1.847	112	3.471	1.883
chr4	4009045	4009553	peak_11186	2.855	76	3.613	1.979
chr4	4017696	4018196	peak_20350	2.474	70	3.69	2.031
chr4	4026617	4027211	peak_4724	3.421	184	8.712	6.071
chr4	4030234	4030734	peak_6166	3.244	118	6.75	4.41
chr4	4031467	4031967	peak_41380	1.608	78	2.501	1.312
chr4	4032446	4032946	peak_40042	1.824	129	3.364	1.812
chr4	4046515	4047015	peak_41416	1.602	68	2.575	1.35
chr4	4057091	4057591	peak_34071	2.136	84	4.218	2.407
chr4	4057633	4058354	peak_23613	2.387	99	4.494	2.611
chr4	4074212	4074712	peak_40988	1.679	95	3.412	1.844
chr4	4093677	4094177	peak_39197	1.934	131	4.183	2.382
chr4	4116752	4117252	peak_38828	1.979	86	3.893	2.172
chr4	4120761	4121447	peak_39321	1.919	128	4.908	2.926
chr4	4134749	4135249	peak_41310	1.623	91	2.895	1.523
chr4	4154512	4155063	peak_13900	2.721	112	4.469	2.593
chr4	4166097	4166597	peak_40655	1.732	77	2.615	1.37
chr4	4167936	4168580	peak_17732	2.567	106	3.82	2.122
chr4	4188492	4188992	peak_40323	1.781	72	2.679	1.404
chr4	4189195	4189695	peak_41226	1.638	96	2.588	1.356
chr4	4211141	4211641	peak_40654	1.732	84	2.48	1.302
chr4	4216563	4217063	peak_39418	1.907	131	2.545	1.334
chr4	4224741	4225241	peak_37339	2.048	120	3.293	1.766
chr4	4267922	4268438	peak_11554	2.834	130	4.239	2.422
chr4	4269509	4270055	peak_7535	3.11	88	3.169	1.687
chr4	4309344	4309844	peak_34949	2.114	94	2.683	1.405
chr4	4323995	4324673	peak_20134	2.491	146	3.775	2.09
chr4	4355245	4355745	peak_36523	2.074	109	2.534	1.329
chr4	4427022	4427522	peak_28290	2.269	133	3.172	1.689
chr4	4501027	4501527	peak_17751	2.567	83	2.567	1.346
chr4	4524355	4524855	peak_26858	2.302	131	2.976	1.57
chr4	4659905	4660554	peak_2933	3.788	247	8.106	5.547
chr4	4668732	4669279	peak_15302	2.66	145	3.938	2.204
chr4	4745414	4746016	peak_12024	2.804	101	2.819	1.48
chr4	4747347	4747847	peak_18859	2.529	103	2.754	1.444
chr4	4765870	4766370	peak_33532	2.149	139	2.746	1.44
chr4	4787476	4787976	peak_19260	2.517	131	3.689	2.031
chr4	4789361	4789861	peak_29705	2.237	113	2.839	1.492
chr4	4795432	4795932	peak_15675	2.645	139	3.904	2.18
chr4	4831172	4831672	peak_37727	2.033	152	2.594	1.359
chr4	4896851	4897456	peak_9153	2.982	229	5.545	3.429
chr4	4912543	4913374	peak_13970	2.721	179	4.602	2.693
chr4	4914289	4914789	peak_34005	2.138	121	2.733	1.433
chr4	4946198	4946698	peak_28700	2.259	115	2.751	1.443
chr4	4959236	4959972	peak_21804	2.437	133	6.07	3.853
chr4	5003290	5003952	peak_6001	3.262	347	5.977	3.778
chr4	5036191	5036691	peak_3568	3.629	154	6.345	4.078
chr4	5101534	5102034	peak_32083	2.182	97	2.592	1.358
chr4	5127565	5128065	peak_37431	2.045	124	2.58	1.352
chr4	5144288	5144788	peak_14363	2.701	155	4.299	2.466
chr4	5166187	5166687	peak_37654	2.036	144	2.528	1.326
chr4	5201829	5202329	peak_34249	2.132	112	2.971	1.567
chr4	5246966	5247466	peak_38562	1.994	141	3.589	1.963
chr4	5328829	5329329	peak_28359	2.268	110	2.745	1.439
chr4	5410149	5410769	peak_7127	3.147	159	5.361	3.28
chr4	5418556	5419056	peak_6945	3.167	128	4.667	2.741
chr4	5443845	5444836	peak_24673	2.356	155	5.883	3.702
chr4	5496398	5496898	peak_23303	2.396	117	3.448	1.867
chr4	5516016	5516583	peak_32552	2.171	139	2.97	1.566
chr4	5593727	5594257	peak_15460	2.653	193	6.654	4.332
chr4	5611934	5612434	peak_18599	2.536	83	2.586	1.355
chr4	5704432	5704932	peak_35044	2.112	111	2.553	1.338
chr4	5750251	5750809	peak_2103	4.09	131	5.643	3.509
chr4	5753683	5754183	peak_3021	3.761	228	7.595	5.118
chr4	5785075	5785977	peak_22026	2.429	112	3.049	1.614
chr4	5808344	5808903	peak_6826	3.181	188	5.256	3.197
chr4	5863347	5863959	peak_11382	2.845	186	4.778	2.826
chr4	5938198	5938698	peak_32084	2.182	97	2.556	1.34
chr4	5956449	5956949	peak_33852	2.139	134	2.648	1.387
chr4	5982536	5983056	peak_9377	2.969	216	5.236	3.182
chr4	5988119	5988619	peak_19112	2.522	209	3.797	2.105
chr4	6026169	6026669	peak_26287	2.317	103	2.8	1.47
chr4	6052595	6053095	peak_11078	2.863	81	2.654	1.39
chr4	6095406	6095989	peak_9368	2.969	127	4.056	2.289
chr4	6122721	6123221	peak_9639	2.943	118	3.891	2.171
chr4	6297996	6298632	peak_19850	2.499	108	2.983	1.574
chr4	6319543	6320043	peak_33654	2.144	130	2.669	1.398
chr4	6419357	6419857	peak_19580	2.503	86	2.521	1.322
chr4	6421037	6421678	peak_14399	2.698	172	4.256	2.434
chr4	6670633	6671133	peak_33615	2.144	133	2.85	1.497
chr4	6688721	6689221	peak_34648	2.123	133	2.615	1.37
chr4	6730670	6731170	peak_32256	2.177	132	2.81	1.475
chr4	6734228	6734877	peak_18482	2.538	200	4.025	2.266
chr4	6826650	6827273	peak_403	5.969	199	11.268	8.311
chr4	6836448	6836948	peak_26096	2.322	61	2.699	1.414
chr4	6916551	6917063	peak_6654	3.196	242	6.047	3.834
chr4	6999067	6999754	peak_4233	3.5	209	6.548	4.245
chr4	7031897	7032397	peak_15993	2.632	117	3.426	1.853
chr4	7056855	7057355	peak_27740	2.282	83	2.673	1.4
chr4	7252649	7253217	peak_11713	2.825	215	4.748	2.803
chr4	7488343	7488843	peak_31259	2.201	129	2.868	1.508
chr4	7554220	7554720	peak_8644	3.021	123	4.129	2.343
chr4	7596352	7596852	peak_26948	2.301	93	2.493	1.308
chr4	7752473	7753053	peak_2036	4.118	239	8.865	6.204
chr4	7753737	7754345	peak_18234	2.55	154	3.637	1.995
chr4	7807645	7808145	peak_29079	2.249	100	2.582	1.353
chr4	7880318	7880842	peak_4462	3.464	96	3.235	1.729
chr4	7918948	7919459	peak_22434	2.419	111	2.772	1.454
chr4	8117883	8118383	peak_28668	2.26	137	2.94	1.549
chr4	8154529	8155152	peak_5949	3.27	167	5.509	3.401
chr4	8191297	8191797	peak_26042	2.323	108	2.767	1.452
chr4	8252598	8253098	peak_23556	2.389	140	3.287	1.762
chr4	8303566	8304066	peak_9649	2.941	107	3.848	2.141
chr4	8336348	8336950	peak_56	9.059	476	15.955	12.543
chr4	8378935	8379435	peak_33659	2.144	156	2.723	1.427
chr4	8423694	8424298	peak_38975	1.958	91	2.771	1.453
chr4	8468418	8469068	peak_36726	2.068	125	2.526	1.324
chr4	8479118	8479754	peak_232	6.645	376	15.955	12.543
chr4	8483359	8484025	peak_40454	1.762	90	3.133	1.666
chr4	8543547	8544047	peak_28206	2.272	144	3.039	1.608
chr4	8547312	8547947	peak_19972	2.496	122	3.243	1.734
chr4	8637528	8638028	peak_34626	2.123	142	2.78	1.458
chr4	8657043	8657543	peak_36465	2.075	130	2.482	1.303
chr4	8734695	8735195	peak_34354	2.129	142	2.708	1.419
chr4	8754642	8755142	peak_28453	2.265	119	2.851	1.498
chr4	8837477	8837977	peak_21364	2.449	99	2.844	1.494
chr4	8886561	8887061	peak_26437	2.314	159	3.195	1.704
chr4	8927714	8928214	peak_29226	2.247	109	2.841	1.493
chr4	8947240	8947740	peak_41341	1.616	98	2.966	1.564
chr4	8951939	8952550	peak_9180	2.969	175	6.964	4.586
chr4	8955286	8955786	peak_41328	1.619	108	3.158	1.681
chr4	8978047	8978547	peak_39255	1.927	74	2.582	1.353
chr4	8983809	8984309	peak_38837	1.979	84	3.17	1.689
chr4	8991311	8991875	peak_2556	3.914	93	5.996	3.793
chr4	9045723	9046223	peak_41502	1.583	96	2.704	1.417
chr4	9052015	9052515	peak_39258	1.927	89	3.287	1.762
chr4	9071348	9072070	peak_40170	1.806	120	3.73	2.059
chr4	9074209	9074787	peak_12932	2.763	98	4.719	2.781
chr4	9075493	9076163	peak_38862	1.979	104	4.178	2.379
chr4	9104220	9104897	peak_36186	2.083	89	3.989	2.241
chr4	9123699	9124565	peak_23174	2.398	75	2.826	1.484
chr4	9129006	9129506	peak_40856	1.699	119	3.223	1.721
chr4	9134053	9134553	peak_40443	1.764	82	3.172	1.689
chr4	9140975	9141475	peak_41505	1.583	112	2.661	1.394
chr4	9154247	9154833	peak_27244	2.294	105	4.005	2.253
chr4	9155051	9155752	peak_33828	2.14	185	5.266	3.205
chr4	9391491	9391991	peak_20848	2.474	65	2.786	1.462
chr4	9394864	9395364	peak_11965	2.809	176	7.084	4.685
chr4	9408640	9409167	peak_5317	3.34	216	9.189	6.484
chr4	9454355	9454855	peak_40201	1.801	91	2.513	1.318
chr4	9481485	9481985	peak_38849	1.979	104	2.787	1.463
chr4	9489506	9490006	peak_39275	1.924	105	4.099	2.32
chr4	9499431	9499931	peak_40091	1.814	88	2.482	1.303
chr4	9509426	9509926	peak_41436	1.598	113	2.606	1.365
chr4	9519547	9520047	peak_36587	2.072	71	2.698	1.414
chr4	9521001	9521501	peak_41355	1.614	75	2.553	1.338
chr4	9552792	9553352	peak_8690	3.014	70	4.078	2.305
chr4	9569136	9569636	peak_30816	2.21	67	3.335	1.793
chr4	9583664	9584613	peak_34058	2.137	95	3.695	2.035
chr4	9590084	9590584	peak_39676	1.875	97	2.667	1.397
chr4	9603200	9603916	peak_27247	2.294	109	5.394	3.307
chr4	9618036	9618536	peak_41191	1.644	103	2.596	1.36
chr4	9637951	9638451	peak_37160	2.053	112	4.058	2.29
chr4	9643249	9643749	peak_41782	1.506	70	2.495	1.309
chr4	9657951	9658451	peak_41163	1.649	92	2.734	1.433
chr4	9659380	9659880	peak_40978	1.682	85	2.855	1.501
chr4	9661162	9661662	peak_41084	1.663	84	3.13	1.664
chr4	9665145	9665645	peak_41097	1.661	94	2.766	1.451
chr4	9677277	9677777	peak_40200	1.801	91	2.989	1.578
chr4	9684793	9685293	peak_38858	1.979	92	3.356	1.808
chr4	9706862	9707362	peak_34527	2.125	73	2.877	1.513
chr4	9707826	9708417	peak_14340	2.702	109	3.58	1.956
chr4	9710442	9710942	peak_40949	1.685	109	2.623	1.374
chr4	9731049	9731549	peak_40058	1.821	92	2.919	1.537
chr4	9735375	9735875	peak_30719	2.214	85	2.795	1.467
chr4	9742491	9743120	peak_39675	1.875	107	2.902	1.527
chr4	9759303	9759803	peak_40648	1.732	105	2.545	1.334
chr4	9763050	9763550	peak_23619	2.387	82	2.492	1.308
chr4	9769358	9769858	peak_36382	2.078	63	2.844	1.494
chr4	9796613	9797113	peak_38781	1.979	103	3.104	1.648
chr4	9925580	9926080	peak_4936	3.39	185	6.273	4.019
chr4	9936044	9936559	peak_2062	4.105	244	8.725	6.082
chr4	10006156	10006656	peak_28025	2.276	115	3.02	1.597
chr4	10011937	10012437	peak_34033	2.138	121	2.796	1.467
chr4	10021269	10021769	peak_20756	2.474	100	2.873	1.511
chr4	10093706	10094206	peak_34103	2.134	138	2.821	1.481
chr4	10180948	10181497	peak_1020	4.82	263	11.392	8.419
chr4	10266645	10267145	peak_36918	2.062	125	2.554	1.339
chr4	10305027	10305527	peak_15756	2.639	94	2.863	1.505
chr4	10345366	10345866	peak_21721	2.444	168	3.704	2.041
chr4	10365766	10366266	peak_12108	2.804	102	3.408	1.841
chr4	10371817	10372317	peak_37080	2.057	133	2.591	1.357
chr4	10442974	10443474	peak_38114	2.016	110	2.487	1.305
chr4	10459159	10459659	peak_19163	2.52	163	3.991	2.243
chr4	10608461	10609207	peak_36639	2.071	114	2.569	1.346
chr4	10658476	10658976	peak_25834	2.326	94	2.51	1.317
chr4	10816990	10817490	peak_18476	2.539	118	3.42	1.849
chr4	10888923	10889423	peak_21645	2.445	84	2.517	1.32
chr4	10899980	10900480	peak_33647	2.144	104	2.538	1.33
chr4	11000087	11000587	peak_10332	2.903	88	3.004	1.587
chr4	11028136	11028636	peak_19596	2.503	102	2.673	1.4
chr4	11073641	11074141	peak_31811	2.187	139	3.032	1.604
chr4	11086886	11087386	peak_15773	2.639	100	3.109	1.651
chr4	11130441	11130941	peak_30053	2.227	126	2.829	1.486
chr4	11138685	11139185	peak_17761	2.567	83	2.564	1.344
chr4	11179806	11180306	peak_32928	2.163	125	2.786	1.462
chr4	11282857	11283357	peak_16579	2.609	116	3.621	1.985
chr4	11311212	11311712	peak_7768	3.093	75	2.613	1.369
chr4	11543677	11544296	peak_20813	2.474	155	3.537	1.927
chr4	11548753	11549253	peak_19934	2.497	116	3.385	1.826
chr4	11557643	11558143	peak_35172	2.108	146	3.942	2.207
chr4	11582735	11583258	peak_27021	2.3	172	4.236	2.42
chr4	11611476	11611976	peak_24605	2.358	81	2.772	1.454
chr4	11654728	11655228	peak_39020	1.953	75	2.605	1.365
chr4	11663086	11663586	peak_19421	2.508	148	3.82	2.122
chr4	11734650	11735150	peak_19994	2.496	116	3.346	1.801
chr4	11741250	11741871	peak_627	5.443	277	12.029	8.985
chr4	11810448	11811002	peak_9628	2.943	122	6.904	4.536
chr4	12399649	12400655	peak_5541	3.315	259	6.071	3.854
chr4	12421249	12421850	peak_1219	4.624	307	12.228	9.163
chr4	12459609	12460164	peak_2874	3.806	214	7.86	5.342
chr4	12461548	12462048	peak_39795	1.86	109	2.861	1.504
chr4	12555066	12555566	peak_27555	2.286	97	2.603	1.364
chr4	12579188	12579688	peak_35231	2.108	115	2.679	1.403
chr4	12689250	12689750	peak_11644	2.828	99	2.811	1.476
chr4	12726007	12726507	peak_14053	2.71	115	3.747	2.07
chr4	12799449	12799949	peak_16795	2.598	84	2.588	1.356
chr4	12843929	12844429	peak_33634	2.144	117	2.78	1.458
chr4	12852870	12853370	peak_22269	2.422	93	2.729	1.43
chr4	12891584	12892155	peak_6774	3.185	109	3.939	2.205
chr4	13009814	13010314	peak_9178	2.969	162	5.224	3.173
chr4	13189807	13190382	peak_15883	2.639	96	3.079	1.633
chr4	13218296	13218796	peak_8958	3.002	91	3.31	1.777
chr4	13409792	13410292	peak_31380	2.197	111	2.774	1.455
chr4	13493732	13494232	peak_5811	3.284	73	2.617	1.371
chr4	13510968	13511468	peak_10585	2.893	76	2.539	1.331
chr4	13531157	13531657	peak_23743	2.382	130	3.362	1.811
chr4	13640099	13640599	peak_18904	2.529	128	3.233	1.728
chr4	13646869	13647369	peak_32519	2.173	101	2.53	1.327
chr4	13693640	13694140	peak_24638	2.356	100	2.75	1.442
chr4	13733871	13734371	peak_28019	2.276	92	2.496	1.31
chr4	13778629	13779251	peak_3320	3.686	315	8.904	6.237
chr4	13920822	13921322	peak_22549	2.417	138	3.514	1.912
chr4	13981974	13982500	peak_19143	2.521	214	3.964	2.223
chr4	14120762	14121262	peak_34301	2.13	99	2.48	1.302
chr4	14170906	14171406	peak_38431	2.001	93	4.195	2.391
chr4	14178032	14178532	peak_8179	3.056	105	3.862	2.15
chr4	14300949	14301461	peak_3493	3.644	125	3.267	1.749
chr4	14336549	14337049	peak_29547	2.238	108	2.813	1.477
chr4	14366740	14367306	peak_8515	3.035	94	3.344	1.799
chr4	14456165	14456665	peak_10654	2.886	140	4.565	2.664
chr4	14529580	14530080	peak_9055	2.995	115	4.192	2.388
chr4	14584829	14585329	peak_3373	3.67	89	3.655	2.007
chr4	14665719	14666219	peak_38448	2	105	4.056	2.289
chr4	14667267	14667767	peak_15823	2.639	80	2.494	1.309
chr4	14679131	14679631	peak_18353	2.545	108	3.284	1.76
chr4	14687102	14687602	peak_33440	2.151	100	2.539	1.331
chr4	14783829	14784329	peak_35575	2.098	106	2.486	1.305
chr4	14815328	14815828	peak_19261	2.517	126	3.43	1.855
chr4	14856249	14856952	peak_254	6.528	343	15.955	12.543
chr4	14857381	14857881	peak_28042	2.276	92	2.547	1.335
chr4	14887978	14888478	peak_28944	2.253	182	3.291	1.764
chr4	14916792	14917292	peak_30041	2.227	126	2.968	1.565
chr4	14967894	14968394	peak_2188	4.049	139	6.151	3.919
chr4	15089139	15089639	peak_7340	3.134	115	3.89	2.17
chr4	15146951	15147451	peak_22306	2.422	93	2.711	1.421
chr4	15153450	15154052	peak_4508	3.464	195	6.663	4.339
chr4	15174128	15174628	peak_41258	1.633	99	2.492	1.308
chr4	15245042	15245542	peak_26846	2.302	107	2.883	1.516
chr4	15310451	15310951	peak_37123	2.055	108	2.65	1.388
chr4	15383122	15383622	peak_12245	2.794	99	3.297	1.768
chr4	15438898	15439603	peak_5639	3.299	104	3.997	2.247
chr4	15477510	15478010	peak_15033	2.672	81	2.576	1.35
chr4	15521349	15521858	peak_414	5.938	172	10.078	7.259
chr4	15692590	15693090	peak_28069	2.276	92	2.533	1.328
chr4	15733688	15734188	peak_21983	2.431	113	3.208	1.712
chr4	15743763	15744263	peak_31965	2.183	150	2.966	1.564
chr4	15833649	15834207	peak_13173	2.752	187	4.787	2.833
chr4	15841298	15841798	peak_13997	2.712	162	6.339	4.074
chr4	15870049	15870653	peak_1257	4.588	236	6.636	4.317
chr4	15874031	15874547	peak_29647	2.237	138	2.826	1.484
chr4	15879001	15879501	peak_33269	2.152	93	3.356	1.807
chr4	15888268	15888815	peak_17477	2.573	156	4.068	2.298
chr4	15950604	15951104	peak_32588	2.17	114	2.762	1.449
chr4	16067342	16067842	peak_27499	2.287	174	3.272	1.752
chr4	16160275	16160775	peak_3046	3.752	127	5.244	3.188
chr4	16259682	16260182	peak_241	6.598	213	12.452	9.365
chr4	16292500	16293071	peak_22609	2.415	147	3.404	1.838
chr4	16360603	16361103	peak_11341	2.845	173	5.248	3.191
chr4	16487972	16488472	peak_13766	2.721	132	3.409	1.842
chr4	16497548	16498152	peak_4275	3.495	250	7.208	4.791
chr4	16673204	16673704	peak_26594	2.309	112	2.981	1.573
chr4	16699598	16700148	peak_801	5.113	171	9.032	6.347
chr4	16721577	16722077	peak_981	4.858	108	5.573	3.452
chr4	16827638	16828138	peak_6956	3.167	161	5.515	3.405
chr4	16858182	16858682	peak_13594	2.735	121	3.46	1.875
chr4	16875426	16876003	peak_20721	2.474	145	3.677	2.023
chr4	16912330	16912830	peak_16565	2.609	145	3.499	1.901
chr4	16969475	16969975	peak_7316	3.134	122	4.123	2.338
chr4	16988712	16989212	peak_16747	2.603	140	3.776	2.091
chr4	17027351	17027851	peak_8046	3.068	168	5.266	3.205
chr4	17030521	17031021	peak_5749	3.287	125	3.641	1.998
chr4	17062218	17062718	peak_29118	2.249	100	2.616	1.37
chr4	17142397	17142897	peak_3210	3.711	118	4.256	2.434
chr4	17236754	17237254	peak_28292	2.269	133	3.223	1.721
chr4	17245831	17246331	peak_37742	2.032	115	2.512	1.317
chr4	17260391	17260891	peak_12455	2.787	169	4.737	2.794
chr4	17272095	17272620	peak_13804	2.721	147	4.013	2.258
chr4	17349834	17350334	peak_35305	2.103	102	2.504	1.314
chr4	17385333	17385863	peak_2281	4.004	134	5.475	3.372
chr4	17398651	17399231	peak_13806	2.721	143	4.186	2.384
chr4	17480468	17480968	peak_25619	2.333	141	3.255	1.742
chr4	17494042	17494851	peak_72	8.747	637	15.955	12.543
chr4	17535226	17535726	peak_9756	2.936	89	3.108	1.65
chr4	17549052	17549552	peak_13453	2.738	91	2.748	1.441
chr4	17614250	17614887	peak_13557	2.736	195	4.595	2.687
chr4	17662722	17663222	peak_34701	2.121	120	2.667	1.397
chr4	17721943	17722443	peak_33498	2.15	126	2.689	1.408
chr4	17725768	17726268	peak_7685	3.097	192	5.937	3.746
chr4	18030119	18030619	peak_9339	2.969	78	2.661	1.394
chr4	18106567	18107212	peak_3624	3.616	101	3.9	2.178
chr4	18183717	18184217	peak_15044	2.672	81	2.532	1.328
chr4	18260082	18260582	peak_14312	2.704	174	4.338	2.495
chr4	18304705	18305205	peak_38237	2.012	122	2.488	1.306
chr4	18318620	18319120	peak_4213	3.502	122	4.387	2.531
chr4	18326340	18326854	peak_26887	2.301	115	2.694	1.411
chr4	18390640	18391140	peak_32249	2.177	115	2.786	1.462
chr4	18602536	18603406	peak_33579	2.144	143	3.802	2.109
chr4	18688336	18688836	peak_36910	2.062	100	2.611	1.368
chr4	18794697	18795197	peak_7791	3.093	75	2.639	1.382
chr4	19209304	19209804	peak_37274	2.05	116	2.545	1.334
chr4	19307368	19307868	peak_35237	2.108	115	2.705	1.417
chr4	19850809	19851309	peak_12786	2.771	84	2.751	1.443
chr4	19887428	19887928	peak_26608	2.309	98	2.598	1.361
chr4	19894071	19894571	peak_36551	2.074	109	2.532	1.327
chr4	20086815	20087367	peak_3448	3.654	138	4.594	2.686
chr4	20346355	20346855	peak_10039	2.922	143	4.346	2.5
chr4	20359634	20360149	peak_13627	2.733	116	3.795	2.104
chr4	20629951	20630451	peak_36086	2.085	59	2.886	1.518
chr4	20630779	20631279	peak_39719	1.869	109	3.056	1.619
chr4	20672628	20673268	peak_4177	3.509	90	3.614	1.979
chr4	20698761	20699261	peak_6898	3.175	77	2.773	1.455
chr4	20721751	20722251	peak_39387	1.912	85	3.288	1.762
chr4	20850400	20850989	peak_26199	2.318	104	2.653	1.39
chr4	20907636	20908136	peak_38694	1.979	116	2.689	1.409
chr4	20925198	20925698	peak_38876	1.966	143	2.5	1.312
chr4	21079606	21080106	peak_21226	2.452	109	3.199	1.707
chr4	21374097	21374597	peak_35335	2.103	102	2.509	1.316
chr4	21652269	21652769	peak_25156	2.344	90	2.531	1.327
chr4	21722133	21722633	peak_9387	2.969	78	2.711	1.42
chr4	21884254	21884754	peak_32189	2.177	132	2.98	1.572
chr4	22007753	22008253	peak_31552	2.194	102	2.6	1.362
chr4	22014210	22014746	peak_10357	2.901	147	4.493	2.611
chr4	22047525	22048163	peak_4819	3.411	195	6.61	4.295
chr4	22074183	22074683	peak_33250	2.154	148	3.043	1.612
chr4	22146445	22147018	peak_23617	2.387	95	3.17	1.688
chr4	22168511	22169011	peak_19794	2.5	96	2.941	1.55
chr4	22175690	22176190	peak_38145	2.015	114	2.733	1.433
chr4	22203341	22203857	peak_20018	2.495	150	3.629	1.99
chr4	22220955	22221455	peak_38039	2.021	147	2.634	1.38
chr4	22235253	22235753	peak_17709	2.567	83	2.585	1.354
chr4	22291321	22291850	peak_2311	3.998	202	8.228	5.652
chr4	22599075	22599575	peak_41188	1.645	123	2.685	1.407
chr4	22625279	22625779	peak_38139	2.015	118	3.022	1.598
chr4	22842498	22842998	peak_3182	3.711	108	4.549	2.653
chr4	22891449	22892153	peak_8050	3.068	210	8.294	5.708
chr4	22997205	22997705	peak_38690	1.979	120	2.493	1.308
chr4	23097146	23097729	peak_2768	3.842	144	5.949	3.756
chr4	23158391	23158891	peak_30405	2.218	130	3.028	1.602
chr4	23274007	23274507	peak_9800	2.934	99	2.812	1.476
chr4	23334035	23334634	peak_2048	4.111	108	4.998	2.996
chr4	23464502	23465267	peak_15984	2.632	130	3.663	2.013
chr4	23476469	23476969	peak_27467	2.289	111	2.902	1.527
chr4	23501507	23502007	peak_29523	2.238	95	2.509	1.316
chr4	23614415	23614915	peak_40021	1.827	116	2.615	1.37
chr4	23647456	23647956	peak_23228	2.396	122	3.381	1.824
chr4	23797694	23798194	peak_19403	2.509	71	2.818	1.48
chr4	23930709	23931209	peak_33426	2.151	113	2.553	1.338
chr4	23945744	23946250	peak_12991	2.76	167	4.394	2.536
chr4	24105624	24106124	peak_17216	2.586	196	4.205	2.397
chr4	24193401	24193901	peak_12092	2.804	85	3.053	1.617
chr4	24228478	24228978	peak_32511	2.173	101	2.588	1.356
chr4	24250602	24251102	peak_22774	2.407	107	3.042	1.611
chr4	24279241	24279741	peak_18616	2.536	82	2.497	1.31
chr4	24326804	24327304	peak_38003	2.022	94	4.661	2.737
chr4	24349315	24349815	peak_17210	2.586	162	4.22	2.408
chr4	24372163	24372663	peak_12356	2.792	79	2.565	1.344
chr4	24402139	24402639	peak_28099	2.273	147	3.111	1.652
chr4	24423618	24424118	peak_25419	2.339	109	2.964	1.563
chr4	24448951	24449451	peak_29205	2.247	109	2.874	1.511
chr4	24496970	24497470	peak_37751	2.032	115	2.519	1.321
chr4	24524635	24525135	peak_6790	3.181	93	3.436	1.859
chr4	24611320	24611820	peak_14578	2.691	93	2.715	1.423
chr4	24644015	24644515	peak_6773	3.185	103	3.912	2.187
chr4	24805412	24805912	peak_35126	2.11	145	2.835	1.489
chr4	24850636	24851136	peak_9144	2.985	187	5.443	3.347
chr4	24938569	24939069	peak_36790	2.067	143	4.737	2.794
chr4	25093775	25094275	peak_33771	2.144	148	2.786	1.462
chr4	25173450	25173950	peak_1126	4.714	201	9.063	6.374
chr4	25239884	25240384	peak_41525	1.577	102	2.542	1.333
chr4	25240943	25241443	peak_31276	2.199	83	3.687	2.029
chr4	25466879	25467379	peak_10094	2.916	165	4.851	2.882
chr4	25486839	25487339	peak_33099	2.157	109	2.8	1.47
chr4	25666311	25666811	peak_28885	2.254	123	3.017	1.595
chr4	25725743	25726243	peak_8664	3.018	135	4.316	2.479
chr4	25843335	25843852	peak_29401	2.242	213	2.935	1.546
chr4	25938286	25938786	peak_22217	2.425	108	2.854	1.5
chr4	25969349	25969849	peak_28108	2.273	170	3.35	1.803
chr4	25976120	25976620	peak_34784	2.118	107	4.848	2.88
chr4	25978005	25978505	peak_21332	2.449	99	2.801	1.471
chr4	26020607	26021214	peak_21464	2.448	99	2.687	1.408
chr4	26040109	26040609	peak_19124	2.521	107	3.171	1.689
chr4	26073863	26074363	peak_32510	2.173	101	2.592	1.358
chr4	26105712	26106212	peak_33762	2.144	109	2.573	1.348
chr4	26108099	26108599	peak_22166	2.425	104	2.825	1.483
chr4	26124954	26125454	peak_20735	2.474	175	3.83	2.129
chr4	26133965	26134465	peak_36672	2.071	113	2.524	1.324
chr4	26191459	26191959	peak_28728	2.259	105	2.769	1.453
chr4	26310277	26310777	peak_5466	3.329	74	2.747	1.44
chr4	26504480	26504980	peak_22557	2.417	127	3.448	1.868
chr4	26520614	26521114	peak_12458	2.787	214	4.939	2.95
chr4	26564670	26565170	peak_5934	3.273	99	3.529	1.922
chr4	26640277	26641118	peak_16472	2.613	178	4.429	2.562
chr4	26642021	26642521	peak_41560	1.571	73	3.01	1.59
chr4	26653859	26654359	peak_41518	1.579	67	2.755	1.445
chr4	26692095	26692595	peak_32360	2.174	157	3.009	1.59
chr4	26693958	26694458	peak_39010	1.953	150	2.707	1.418
chr4	26695535	26696149	peak_39663	1.876	91	3.236	1.73
chr4	26782137	26782663	peak_762	5.179	193	8.465	5.856
chr4	26820826	26821326	peak_10621	2.891	148	4.578	2.674
chr4	26822028	26822608	peak_9028	2.998	113	3.759	2.079
chr4	26826522	26827022	peak_24626	2.356	100	2.904	1.528
chr4	26877762	26878262	peak_7452	3.121	88	2.884	1.517
chr4	26936660	26937160	peak_16210	2.625	193	4.365	2.515
chr4	27040336	27040863	peak_9852	2.932	175	4.915	2.931
chr4	27075550	27076050	peak_41657	1.544	103	3	1.584
chr4	27110833	27111333	peak_28654	2.26	137	3.096	1.643
chr4	27273418	27273949	peak_8422	3.04	119	3.659	2.01
chr4	27307187	27307687	peak_34296	2.13	135	2.682	1.405
chr4	27350041	27350648	peak_1972	4.147	184	7.855	5.338
chr4	27398960	27399550	peak_21408	2.448	102	2.797	1.468
chr4	27463738	27464353	peak_1520	4.404	306	10.288	7.444
chr4	27524204	27524704	peak_11269	2.852	106	3.478	1.888
chr4	27823985	27824485	peak_31144	2.204	98	2.594	1.359
chr4	27980179	27980679	peak_39230	1.93	78	2.872	1.51
chr4	28047666	28048166	peak_19152	2.521	107	3.18	1.695
chr4	28258902	28259402	peak_23475	2.392	87	2.526	1.324
chr4	28341671	28342171	peak_8440	3.04	86	3.107	1.65
chr4	28408363	28408863	peak_33255	2.154	76	3.16	1.682
chr4	28482464	28482964	peak_29375	2.243	136	3.255	1.742
chr4	28700488	28700988	peak_20719	2.474	112	3.076	1.631
chr4	28758998	28759498	peak_1448	4.453	126	6.369	4.098
chr4	28834060	28834560	peak_5429	3.329	74	2.755	1.445
chr4	29021327	29021870	peak_14074	2.708	151	3.378	1.822
chr4	29558053	29558573	peak_14828	2.678	140	3.613	1.979
chr4	29560420	29560920	peak_16026	2.63	103	3.239	1.731
chr4	29717421	29718072	peak_3433	3.656	147	5.651	3.515
chr4	29929775	29930275	peak_27210	2.294	119	2.709	1.419
chr4	29970556	29971056	peak_20809	2.474	123	2.727	1.429
chr4	29983786	29984286	peak_34223	2.132	112	2.581	1.353
chr4	30028856	30029356	peak_7980	3.075	87	3.207	1.712
chr4	30304021	30304521	peak_11392	2.845	119	3.191	1.702
chr4	30312046	30312546	peak_24003	2.375	96	2.807	1.474
chr4	30588392	30588892	peak_31400	2.197	111	2.758	1.446
chr4	30605549	30606049	peak_487	5.732	139	7.998	5.457
chr4	30612743	30613243	peak_23203	2.396	92	2.712	1.421
chr4	30757249	30757857	peak_396	5.993	228	12.64	9.532
chr4	31068517	31069017	peak_10814	2.876	103	3.334	1.793
chr4	31196193	31196693	peak_33090	2.157	109	2.666	1.397
chr4	31729454	31729954	peak_32147	2.181	119	3.446	1.866
chr4	31947069	31947569	peak_24991	2.35	116	3.11	1.652
chr4	32002087	32002587	peak_2155	4.065	128	5.469	3.368
chr4	32010187	32010752	peak_6444	3.216	208	6.121	3.896
chr4	32032154	32032654	peak_8581	3.028	157	5.144	3.111
chr4	32153986	32154486	peak_37017	2.058	104	2.502	1.313
chr4	32218849	32219367	peak_6013	3.26	141	5.135	3.104
chr4	32305777	32306277	peak_9292	2.969	129	4	2.249
chr4	32658011	32658511	peak_7215	3.139	222	5.843	3.671
chr4	32732441	32732941	peak_24960	2.35	95	2.517	1.32
chr4	32772131	32772631	peak_22573	2.416	83	2.492	1.308
chr4	32858869	32859369	peak_3024	3.761	115	4.978	2.981
chr4	33232914	33233414	peak_8289	3.051	89	3.115	1.654
chr4	33315979	33316479	peak_21664	2.445	98	2.603	1.364
chr4	33518331	33518831	peak_29031	2.251	91	2.515	1.319
chr4	33593944	33594444	peak_8293	3.051	74	2.556	1.34
chr4	33621461	33621961	peak_22061	2.427	126	3.164	1.685
chr4	33650062	33650562	peak_517	5.649	137	7.916	5.388
chr4	33740068	33740568	peak_22735	2.41	113	3.187	1.699
chr4	33743036	33743536	peak_34939	2.114	175	3.029	1.602
chr4	33795248	33795748	peak_31168	2.204	98	2.57	1.347
chr4	33924204	33924704	peak_10859	2.87	108	2.957	1.559
chr4	33980321	33980862	peak_11013	2.863	109	3.929	2.198
chr4	33996428	33996928	peak_20930	2.474	125	3.868	2.155
chr4	34250732	34251232	peak_25094	2.345	109	2.972	1.567
chr4	34315070	34315570	peak_20750	2.474	78	2.704	1.417
chr4	34322490	34322990	peak_10129	2.914	106	3.619	1.983
chr4	34417730	34418230	peak_19445	2.505	111	3.038	1.608
chr4	34563253	34563753	peak_11172	2.855	75	2.504	1.314
chr4	34655692	34656249	peak_3291	3.689	107	4.266	2.442
chr4	34693630	34694187	peak_10493	2.893	111	3.071	1.628
chr4	34742791	34743291	peak_36531	2.074	109	2.487	1.305
chr4	35105897	35106397	peak_17772	2.566	140	4.086	2.311
chr4	35141541	35142076	peak_15348	2.66	99	3.575	1.953
chr4	35149591	35150091	peak_32781	2.165	105	2.64	1.383
chr4	35300936	35301451	peak_10421	2.898	172	4.252	2.431
chr4	35444721	35445221	peak_11606	2.828	80	2.596	1.36
chr4	35538712	35539212	peak_4698	3.422	151	4.573	2.67
chr4	35637867	35638367	peak_12276	2.792	128	3.171	1.689
chr4	35777807	35778307	peak_24146	2.371	143	3.496	1.9
chr4	35925677	35926177	peak_5003	3.381	84	3.135	1.667
chr4	35976948	35977477	peak_5722	3.291	174	5.778	3.618
chr4	36128843	36129343	peak_9300	2.969	84	3.059	1.621
chr4	36286146	36286646	peak_8650	3.021	131	4.352	2.505
chr4	36323838	36324351	peak_5146	3.371	109	4.396	2.538
chr4	36350103	36350603	peak_19863	2.499	105	3.071	1.628
chr4	36449422	36449922	peak_17553	2.573	145	3.909	2.184
chr4	36757535	36758035	peak_17307	2.582	133	3.584	1.959
chr4	36759701	36760284	peak_19026	2.526	147	3.284	1.76
chr4	36884073	36884573	peak_6296	3.235	99	3.139	1.669
chr4	36895930	36896861	peak_25276	2.342	155	3.497	1.9
chr4	36900412	36900912	peak_6030	3.258	158	5.589	3.465
chr4	36910057	36910557	peak_40830	1.703	117	3.446	1.866
chr4	37000123	37000649	peak_322	6.229	250	13.066	9.916
chr4	37001507	37002007	peak_4921	3.393	155	4.446	2.575
chr4	37008184	37008763	peak_3729	3.596	124	4.569	2.667
chr4	37025825	37026553	peak_6150	3.246	176	5.958	3.763
chr4	37073133	37073659	peak_36357	2.078	116	2.782	1.46
chr4	37338918	37339418	peak_23485	2.392	104	2.587	1.355
chr4	37365874	37366374	peak_3597	3.629	151	5.927	3.738
chr4	37549468	37549968	peak_40842	1.701	110	2.805	1.473
chr4	37550888	37551388	peak_19566	2.503	86	2.634	1.38
chr4	37561686	37562243	peak_324	6.229	256	14.025	10.778
chr4	37632305	37632805	peak_1551	4.377	115	5.544	3.429
chr4	37641362	37642238	peak_29167	2.249	121	2.666	1.396
chr4	37716746	37717246	peak_13136	2.757	78	2.737	1.435
chr4	37754683	37755348	peak_14709	2.682	131	3.303	1.772
chr4	37827516	37828016	peak_2317	3.997	113	4.704	2.769
chr4	37887342	37887842	peak_33399	2.151	100	2.487	1.305
chr4	37953937	37954450	peak_4299	3.488	172	6.179	3.942
chr4	37975157	37975657	peak_41160	1.649	100	2.558	1.341
chr4	38016140	38016640	peak_35921	2.089	114	2.526	1.325
chr4	38054792	38055292	peak_28999	2.251	185	3.145	1.672
chr4	38082331	38082831	peak_32570	2.171	136	2.915	1.534
chr4	38160530	38161030	peak_24108	2.372	139	3.399	1.836
chr4	38169584	38170084	peak_3184	3.711	157	6.595	4.283
chr4	38189373	38189993	peak_7525	3.113	195	5.749	3.594
chr4	38266489	38267036	peak_10875	2.87	113	3.183	1.696
chr4	38314044	38314800	peak_14366	2.7	191	4.439	2.57
chr4	38446905	38447405	peak_37457	2.045	63	2.909	1.531
chr4	38447856	38448356	peak_41752	1.519	89	2.532	1.328
chr4	38470747	38471303	peak_3271	3.695	145	5.647	3.512
chr4	38491923	38492423	peak_27486	2.289	148	3.375	1.82
chr4	38500007	38500674	peak_9328	2.969	126	4.277	2.45
chr4	38667028	38667528	peak_19931	2.497	111	3.243	1.734
chr4	38728736	38729236	peak_15212	2.663	113	3.474	1.885
chr4	38824507	38825007	peak_17695	2.567	83	2.622	1.373
chr4	38857543	38858051	peak_3599	3.629	184	6.384	4.11
chr4	38967051	38967661	peak_68	8.824	214	15.477	12.101
chr4	38988331	38988831	peak_7227	3.134	128	4.518	2.629
chr4	38999951	39000451	peak_33750	2.144	117	2.707	1.419
chr4	39246579	39247079	peak_39941	1.84	119	3.579	1.955
chr4	39416381	39416881	peak_6852	3.175	77	2.758	1.447
chr4	39464925	39465546	peak_3428	3.657	252	7.285	4.855
chr4	39615959	39616459	peak_37187	2.053	112	2.487	1.305
chr4	40196067	40196567	peak_19557	2.503	90	2.549	1.336
chr4	40196816	40197316	peak_6978	3.167	107	3.893	2.172
chr4	40210050	40210550	peak_17954	2.56	119	3.58	1.956
chr4	40231290	40231790	peak_25852	2.326	94	2.509	1.316
chr4	40238649	40239250	peak_3906	3.555	273	7.386	4.941
chr4	40259750	40260272	peak_5714	3.292	169	5.546	3.431
chr4	40270051	40270651	peak_751	5.196	231	11.094	8.158
chr4	40292490	40293053	peak_16476	2.613	147	3.993	2.244
chr4	40333936	40334436	peak_25707	2.33	140	3.102	1.647
chr4	40476880	40477380	peak_11141	2.859	129	3.905	2.181
chr4	40564690	40565190	peak_30744	2.212	152	3.138	1.668
chr4	40635430	40635930	peak_31103	2.204	98	2.544	1.334
chr4	40763332	40763853	peak_1212	4.633	243	6.974	4.593
chr4	40886750	40887250	peak_8380	3.045	106	2.815	1.478
chr4	40897558	40898058	peak_37458	2.045	124	2.628	1.376
chr4	40924409	40924909	peak_21944	2.432	176	3.74	2.066
chr4	41207441	41208052	peak_886	4.989	250	11.539	8.549
chr4	41258701	41259201	peak_33460	2.151	100	2.52	1.322
chr4	41285431	41285931	peak_2262	4.014	159	7.163	4.753
chr4	41311417	41311917	peak_22918	2.403	103	2.915	1.534
chr4	41323708	41324208	peak_9220	2.969	128	3.95	2.213
chr4	41325264	41325764	peak_12453	2.787	107	3.594	1.966
chr4	41349643	41350153	peak_6370	3.225	192	5.953	3.759
chr4	41384842	41385342	peak_25168	2.344	98	2.775	1.456
chr4	41709756	41710256	peak_10076	2.917	113	3.992	2.243
chr4	41844315	41844829	peak_17533	2.573	105	3.232	1.727
chr4	41977744	41978244	peak_32500	2.173	101	2.606	1.365
chr4	41979709	41980252	peak_23881	2.379	141	3.343	1.799
chr4	41981440	41981971	peak_27326	2.292	176	3.33	1.79
chr4	42127334	42127863	peak_13780	2.721	121	3.901	2.178
chr4	42170412	42170912	peak_5915	3.273	97	3.136	1.667
chr4	42284043	42284543	peak_21321	2.449	99	3.019	1.596
chr4	42285953	42287105	peak_28404	2.266	140	4.24	2.423
chr4	42291941	42292441	peak_37890	2.027	127	2.751	1.443
chr4	42319871	42320371	peak_39353	1.915	89	2.535	1.329
chr4	42352441	42353100	peak_2812	3.827	181	5.694	3.55
chr4	42471619	42472119	peak_15515	2.649	101	3.12	1.658
chr4	42482441	42482964	peak_1062	4.783	147	7.503	5.04
chr4	42701895	42702395	peak_40268	1.79	132	2.637	1.381
chr4	42709357	42709857	peak_20032	2.494	126	3.631	1.991
chr4	42855740	42856240	peak_25216	2.344	101	2.596	1.36
chr4	42907319	42907819	peak_2596	3.899	200	7.875	5.354
chr4	42915263	42915763	peak_7860	3.083	81	2.919	1.537
chr4	43002347	43002847	peak_39172	1.938	94	2.508	1.315
chr4	43082250	43082775	peak_15463	2.653	193	5.321	3.248
chr4	43092650	43093552	peak_34304	2.13	132	3.937	2.204
chr4	43168830	43169330	peak_27109	2.296	116	2.797	1.468
chr4	43325327	43325827	peak_5925	3.273	89	3.248	1.737
chr4	43655733	43656233	peak_40222	1.798	109	4.282	2.454
chr4	43682569	43683069	peak_1970	4.149	109	4.956	2.964
chr4	43750097	43750597	peak_2876	3.806	100	4.428	2.561
chr4	43841734	43842234	peak_15447	2.654	118	3.685	2.028
chr4	43868657	43869157	peak_30230	2.227	110	2.697	1.413
chr4	43897145	43897645	peak_34932	2.114	94	2.649	1.387
chr4	43960127	43960627	peak_18545	2.536	82	2.496	1.31
chr4	43967005	43967505	peak_12067	2.804	85	2.885	1.518
chr4	43973776	43974276	peak_2821	3.824	99	4.06	2.292
chr4	43987514	43988014	peak_8389	3.045	80	2.744	1.439
chr4	44016470	44016970	peak_33718	2.144	104	2.525	1.324
chr4	44128627	44129127	peak_11027	2.863	81	2.781	1.459
chr4	44204302	44204802	peak_20697	2.474	70	2.735	1.434
chr4	44485329	44485829	peak_18704	2.532	132	3.166	1.686
chr4	44487267	44487767	peak_23510	2.392	174	3.597	1.968
chr4	44593286	44593786	peak_39992	1.832	137	2.566	1.345
chr4	44603930	44604430	peak_33157	2.156	61	2.546	1.335
chr4	44749449	44749949	peak_31346	2.198	151	3.079	1.633
chr4	44801557	44802057	peak_10495	2.893	76	2.575	1.349
chr4	44879384	44880065	peak_9223	2.969	122	4.983	2.984
chr4	45034901	45035401	peak_34923	2.116	124	2.777	1.457
chr4	45051780	45052280	peak_24985	2.35	165	3.972	2.229
chr4	45350328	45350828	peak_9194	2.969	89	2.943	1.551
chr4	45362147	45362647	peak_24188	2.37	96	2.597	1.36
chr4	45535406	45535906	peak_40684	1.723	101	2.511	1.317
chr4	45606924	45607665	peak_23336	2.394	150	3.443	1.864
chr4	45733543	45734179	peak_5740	3.289	137	4.492	2.61
chr4	45979572	45980072	peak_22854	2.406	141	3.781	2.094
chr4	46176320	46176820	peak_14288	2.705	103	2.686	1.407
chr4	46419418	46419918	peak_12554	2.783	90	3.094	1.642
chr4	46522459	46522959	peak_24192	2.37	91	2.575	1.35
chr4	46567318	46567818	peak_39117	1.943	116	3.471	1.883
chr4	46604155	46604655	peak_20754	2.474	108	2.969	1.566
chr4	46648065	46648565	peak_35356	2.103	153	2.805	1.473
chr4	46861440	46861940	peak_13121	2.757	78	2.578	1.351
chr4	47165102	47165602	peak_6903	3.175	77	2.833	1.488
chr4	47290095	47290595	peak_27608	2.286	97	2.681	1.405
chr4	47325877	47326377	peak_7235	3.134	95	3.368	1.815
chr4	47466378	47466878	peak_22495	2.419	88	2.549	1.336
chr4	47550249	47550765	peak_372	6.09	230	11.877	8.848
chr4	47658402	47658952	peak_21426	2.448	142	3.108	1.651
chr4	47708557	47709057	peak_22551	2.417	135	3.426	1.853
chr4	47737018	47737518	peak_20734	2.474	95	2.804	1.472
chr4	47792527	47793027	peak_13421	2.738	83	2.654	1.39
chr4	47800406	47800906	peak_30221	2.227	128	2.715	1.423
chr4	48010273	48010773	peak_39537	1.891	182	2.936	1.547
chr4	48136095	48136658	peak_5020	3.381	160	4.496	2.612
chr4	48175160	48175660	peak_26813	2.302	107	2.897	1.524
chr4	48244202	48244702	peak_3592	3.629	110	4.057	2.289
chr4	48267180	48267680	peak_33764	2.144	104	2.652	1.389
chr4	48285873	48286373	peak_38490	1.996	117	3.7	2.038
chr4	48518363	48518863	peak_8535	3.031	121	3.923	2.194
chr4	48683711	48684211	peak_14815	2.678	92	3.028	1.602
chr4	48711516	48712016	peak_41761	1.515	98	2.7	1.415
chr4	48869950	48870557	peak_26900	2.301	93	3.895	2.174
chr4	48909514	48910014	peak_30804	2.21	150	3.033	1.605
chr4	49063303	49063803	peak_32085	2.182	97	2.52	1.322
chr4	49160922	49161422	peak_39549	1.889	126	3.85	2.143
chr4	49165549	49166049	peak_41008	1.677	61	2.677	1.402
chr4	49166056	49166556	peak_40044	1.823	70	2.651	1.388
chr4	49175328	49175828	peak_40967	1.682	85	2.705	1.418
chr4	49211854	49212416	peak_39829	1.853	176	3.035	1.606
chr4	49491632	49492132	peak_12934	2.763	67	4.262	2.439
chr4	49558436	49559236	peak_41512	1.58	99	2.91	1.532
chr4	49590763	49591263	peak_37789	2.031	78	3.641	1.998
chr4	49626472	49626972	peak_1026	4.816	146	11.402	8.427
chr4	50980356	50980856	peak_23512	2.392	61	3.492	1.896
chr4	51836451	51836951	peak_30445	2.218	123	2.91	1.532
chr4	51940380	51940880	peak_35119	2.11	145	4.451	2.579
chr4	51941300	51941800	peak_35359	2.103	119	2.522	1.322
chr4	51959509	51960009	peak_36868	2.064	146	2.592	1.358
chr4	51988495	51988995	peak_38989	1.956	88	3.02	1.597
chr4	52049158	52049658	peak_18978	2.526	113	3.096	1.643
chr4	52153043	52153543	peak_39625	1.88	76	2.706	1.418
chr4	52246856	52247356	peak_27901	2.276	92	2.526	1.324
chr4	52372890	52373390	peak_8076	3.068	93	3.372	1.818
chr4	52532028	52532528	peak_18709	2.532	87	2.775	1.456
chr4	52538248	52538853	peak_38651	1.979	169	4.328	2.487
chr4	52591984	52592731	peak_4251	3.499	116	4.256	2.434
chr4	52612814	52613364	peak_17531	2.573	134	3.846	2.14
chr4	52617925	52618425	peak_25952	2.326	100	2.65	1.388
chr4	52714945	52715484	peak_11420	2.841	158	4.72	2.782
chr4	52770350	52770850	peak_35069	2.111	64	2.481	1.303
chr4	52791915	52792415	peak_10121	2.914	159	4.983	2.984
chr4	52889759	52890259	peak_13625	2.733	116	3.851	2.143
chr4	52900562	52901062	peak_20962	2.46	169	4.765	2.816
chr4	52961021	52961521	peak_20169	2.489	173	3.766	2.083
chr4	52969944	52970444	peak_38637	1.979	100	2.699	1.414
chr4	53126064	53126564	peak_33631	2.144	130	2.925	1.54
chr4	53218943	53219756	peak_6375	3.225	265	6.915	4.545
chr4	53234803	53235350	peak_19258	2.517	178	4.066	2.297
chr4	53248107	53248607	peak_39628	1.88	133	3.405	1.839
chr4	53297922	53298697	peak_30161	2.227	139	3.795	2.104
chr4	53365828	53366460	peak_2153	4.066	212	7.882	5.36
chr4	53410137	53410637	peak_23630	2.387	82	2.574	1.349
chr4	53452806	53453306	peak_18150	2.552	107	3.103	1.648
chr4	53453426	53453926	peak_24242	2.37	105	2.649	1.388
chr4	53478949	53479449	peak_25331	2.339	107	2.93	1.543
chr4	53480023	53480523	peak_11033	2.863	81	2.821	1.482
chr4	53550323	53550823	peak_31471	2.194	102	2.656	1.392
chr4	53580429	53580929	peak_14555	2.691	87	2.849	1.497
chr4	53680580	53681080	peak_5860	3.281	133	4.958	2.965
chr4	53688083	53688687	peak_6256	3.237	159	5.632	3.5
chr4	53699399	53699948	peak_19642	2.502	182	4.373	2.521
chr4	53829005	53829505	peak_40632	1.732	91	2.484	1.304
chr4	53833516	53834088	peak_38884	1.965	135	2.729	1.43
chr4	53834970	53835648	peak_39722	1.869	74	2.929	1.542
chr4	53876928	53877428	peak_14049	2.71	115	4.818	2.857
chr4	53928681	53929181	peak_21448	2.448	94	2.838	1.491
chr4	54257080	54257580	peak_37316	2.05	116	2.587	1.355
chr4	54289416	54289916	peak_25908	2.326	94	2.62	1.372
chr4	54409233	54409845	peak_40600	1.741	123	3.627	1.989
chr4	54451195	54451695	peak_38641	1.979	116	2.625	1.375
chr4	54459110	54459610	peak_33539	2.149	139	3.094	1.642
chr4	54473049	54473549	peak_27299	2.293	139	3.23	1.726
chr4	54571330	54571830	peak_37659	2.036	151	2.596	1.36
chr4	54577907	54578407	peak_14677	2.686	118	3.746	2.069
chr4	54585317	54586052	peak_3101	3.734	166	6.952	4.575
chr4	54588404	54588904	peak_33178	2.156	128	2.91	1.531
chr4	54603553	54604068	peak_3726	3.596	109	4.484	2.604
chr4	54735843	54736343	peak_10659	2.886	130	3.717	2.05
chr4	54803283	54803783	peak_23517	2.392	87	2.507	1.315
chr4	54852545	54853045	peak_6542	3.206	153	5.306	3.236
chr4	54864902	54865402	peak_19952	2.497	125	3.452	1.87
chr4	54963637	54964245	peak_2725	3.854	148	6.374	4.102
chr4	54986046	54986546	peak_26821	2.302	107	2.793	1.466
chr4	55041828	55042328	peak_33244	2.154	79	3.594	1.966
chr4	55110035	55110535	peak_9121	2.988	161	5.182	3.14
chr4	55168038	55168538	peak_39967	1.835	89	2.566	1.345
chr4	55172601	55173101	peak_18861	2.529	145	3.948	2.211
chr4	55184147	55184673	peak_1584	4.361	166	7.181	4.768
chr4	55203333	55203833	peak_5412	3.329	74	2.644	1.385
chr4	55214123	55214623	peak_13402	2.741	158	4.373	2.521
chr4	55235065	55235694	peak_20873	2.474	105	3.296	1.768
chr4	55242590	55243090	peak_19853	2.499	106	3.118	1.656
chr4	55311837	55312374	peak_3903	3.555	204	7.066	4.67
chr4	55358599	55359099	peak_2092	4.093	91	4.059	2.291
chr4	55386640	55387297	peak_19192	2.519	168	4.073	2.301
chr4	55396858	55397358	peak_35526	2.099	123	2.776	1.456
chr4	55670580	55671080	peak_37277	2.05	116	2.62	1.373
chr4	55707650	55708263	peak_35794	2.093	170	3.464	1.878
chr4	55729761	55730350	peak_11407	2.845	161	4.797	2.841
chr4	55730521	55731021	peak_7389	3.125	133	4.477	2.599
chr4	55733780	55734280	peak_22508	2.419	88	2.592	1.358
chr4	55768268	55768768	peak_26775	2.303	142	3.308	1.775
chr4	55841915	55842456	peak_41300	1.626	113	3.28	1.757
chr4	55916620	55917120	peak_18139	2.552	102	3.027	1.601
chr4	56091665	56092165	peak_22507	2.419	88	2.594	1.359
chr4	56181124	56181624	peak_17800	2.564	121	3.454	1.872
chr4	56192956	56193456	peak_33369	2.151	113	2.779	1.458
chr4	56362614	56363572	peak_12567	2.783	117	4.121	2.337
chr4	56371947	56372447	peak_38542	1.995	129	2.501	1.312
chr4	56387235	56387735	peak_20121	2.491	156	3.665	2.015
chr4	56389547	56390082	peak_14263	2.705	126	3.602	1.972
chr4	56634199	56634699	peak_20923	2.474	101	2.574	1.349
chr4	56712601	56713101	peak_27979	2.276	92	2.817	1.479
chr4	56728530	56729030	peak_26222	2.318	89	2.676	1.402
chr4	56990126	56990626	peak_16790	2.598	155	3.967	2.225
chr4	57136012	57136823	peak_7979	3.075	172	3.823	2.124
chr4	57139660	57140160	peak_18073	2.557	97	2.833	1.488
chr4	57177126	57177626	peak_11651	2.828	80	2.644	1.385
chr4	57216738	57217238	peak_16337	2.62	97	2.93	1.543
chr4	57383549	57384258	peak_11940	2.811	146	4.795	2.839
chr4	57499644	57500205	peak_3066	3.746	268	8.116	5.556
chr4	57506064	57506564	peak_34603	2.124	103	2.561	1.342
chr4	57630971	57631471	peak_19868	2.499	108	3.05	1.615
chr4	57762783	57763283	peak_24392	2.364	86	2.495	1.309
chr4	57908784	57909284	peak_8889	3.004	87	2.991	1.579
chr4	57919394	57919894	peak_21681	2.445	85	3.43	1.855
chr4	57972476	57972976	peak_23245	2.396	92	2.631	1.378
chr4	58072181	58072681	peak_12692	2.775	129	4.146	2.355
chr4	58292157	58292657	peak_29507	2.238	99	2.875	1.512
chr4	58308399	58308899	peak_39589	1.884	99	2.883	1.516
chr4	58347609	58348109	peak_31143	2.204	98	2.559	1.341
chr4	58401050	58401671	peak_16995	2.593	152	5.232	3.178
chr4	58462108	58462903	peak_39144	1.94	106	3.043	1.611
chr4	58492844	58493344	peak_8425	3.04	114	3.568	1.948
chr4	58734228	58734753	peak_11876	2.814	180	4.171	2.373
chr4	58828734	58829234	peak_27751	2.28	106	2.838	1.491
chr4	58996250	58996750	peak_13862	2.721	77	2.486	1.305
chr4	59207990	59208490	peak_35977	2.089	76	3.921	2.192
chr4	59279568	59280068	peak_21486	2.447	110	2.737	1.435
chr4	59359429	59359929	peak_5930	3.273	119	3.637	1.995
chr4	59553289	59553789	peak_8059	3.068	96	3.489	1.895
chr4	59591048	59591548	peak_41275	1.629	79	2.779	1.458
chr4	60216652	60217251	peak_34	10.267	332	15.955	12.543
chr4	60255538	60256038	peak_16228	2.623	124	3.839	2.135
chr4	60396479	60396979	peak_3603	3.629	110	4.657	2.734
chr4	60836550	60837090	peak_40426	1.767	110	3.572	1.951
chr4	60927875	60928375	peak_16078	2.629	86	2.651	1.389
chr4	60933981	60934481	peak_6053	3.258	79	2.867	1.507
chr4	61306135	61306635	peak_2240	4.029	148	7.054	4.66
chr4	61372955	61373455	peak_26217	2.318	119	3.161	1.683
chr4	61549240	61549740	peak_14279	2.705	82	2.722	1.427
chr4	61646608	61647355	peak_37612	2.039	128	3.029	1.602
chr4	61707037	61707537	peak_2989	3.768	99	4.3	2.467
chr4	61723463	61723963	peak_3403	3.662	132	4.727	2.787
chr4	61743538	61744507	peak_18902	2.529	135	3.669	2.017
chr4	61760082	61760749	peak_25622	2.333	140	3.633	1.993
chr4	61938402	61938902	peak_24923	2.35	95	2.672	1.4
chr4	61960054	61960554	peak_21353	2.449	99	2.958	1.559
chr4	62270335	62270835	peak_10642	2.886	139	4.22	2.408
chr4	62361512	62362012	peak_14353	2.701	131	3.809	2.114
chr4	62407016	62407516	peak_14838	2.677	119	3.665	2.015
chr4	62462570	62463070	peak_5937	3.273	125	4.424	2.559
chr4	62494866	62495366	peak_14039	2.711	136	4.008	2.254
chr4	62522438	62522938	peak_38755	1.979	128	2.483	1.303
chr4	62523927	62524427	peak_21496	2.447	89	2.628	1.377
chr4	62548050	62548688	peak_748	5.204	345	13.116	9.961
chr4	62602348	62602935	peak_35659	2.096	77	3.075	1.631
chr4	62683982	62684482	peak_29797	2.235	140	2.833	1.488
chr4	62718078	62718578	peak_36853	2.065	96	2.507	1.315
chr4	62745992	62746492	peak_19406	2.509	71	2.501	1.312
chr4	62873183	62873683	peak_33802	2.144	147	2.91	1.531
chr4	62914647	62915147	peak_22329	2.422	93	2.791	1.465
chr4	62975777	62976277	peak_37299	2.05	87	2.531	1.327
chr4	63061170	63061670	peak_38185	2.013	127	2.777	1.457
chr4	63186908	63187818	peak_19342	2.512	82	2.926	1.541
chr4	63191839	63192339	peak_32657	2.168	113	2.879	1.514
chr4	63366131	63366631	peak_22611	2.415	160	3.697	2.036
chr4	63487274	63487774	peak_13798	2.721	99	3.364	1.813
chr4	63532548	63533048	peak_41215	1.639	110	2.903	1.527
chr4	63953391	63953891	peak_40480	1.758	135	2.887	1.519
chr4	64200187	64200687	peak_17728	2.567	87	2.697	1.413
chr4	64360446	64360946	peak_22568	2.416	83	2.508	1.316
chr4	64536550	64537050	peak_11648	2.828	80	2.746	1.44
chr4	64564686	64565186	peak_38750	1.979	104	2.941	1.55
chr4	64572517	64573017	peak_34605	2.124	136	2.533	1.328
chr4	64649090	64649590	peak_24009	2.375	102	2.709	1.42
chr4	64673032	64673532	peak_37666	2.036	144	2.878	1.514
chr4	64755900	64756458	peak_3657	3.605	191	5.811	3.645
chr4	64768316	64768816	peak_29064	2.249	129	2.832	1.488
chr4	65021624	65022253	peak_8164	3.056	127	3.925	2.195
chr4	65076497	65076997	peak_10233	2.907	94	3.277	1.756
chr4	65083071	65083571	peak_10283	2.904	135	4.522	2.632
chr4	65241424	65241924	peak_30165	2.227	126	2.77	1.453
chr4	65293846	65294478	peak_8801	3.007	122	4.729	2.789
chr4	65317050	65317550	peak_25814	2.326	94	2.623	1.374
chr4	65396649	65397149	peak_30977	2.206	107	2.67	1.399
chr4	65487207	65487707	peak_37202	2.053	112	2.578	1.351
chr4	65771549	65772049	peak_26632	2.309	174	3.915	2.188
chr4	65791750	65792250	peak_27758	2.28	138	3.236	1.729
chr4	65998671	65999292	peak_12437	2.789	153	4.34	2.496
chr4	66103514	66104014	peak_36643	2.071	113	2.623	1.374
chr4	66151780	66152280	peak_9767	2.936	102	3.159	1.681
chr4	66180327	66180827	peak_9365	2.969	146	4.652	2.73
chr4	66238133	66238633	peak_19640	2.502	91	2.814	1.477
chr4	66265650	66266192	peak_2949	3.782	125	4.594	2.686
chr4	66359036	66359671	peak_40743	1.715	134	2.723	1.427
chr4	66377000	66377500	peak_3938	3.554	132	4.725	2.786
chr4	66556700	66557200	peak_30901	2.208	178	3.06	1.621
chr4	66589710	66590210	peak_5106	3.374	82	2.774	1.455
chr4	66766738	66767238	peak_18865	2.529	103	2.754	1.444
chr4	66801809	66802376	peak_3509	3.644	84	3.224	1.722
chr4	67277575	67278075	peak_20840	2.474	119	4.011	2.256
chr4	67298889	67299389	peak_19205	2.519	56	2.51	1.317
chr4	67300342	67300944	peak_11409	2.842	221	6.122	3.896
chr4	67307631	67308131	peak_19010	2.526	122	3.109	1.651
chr4	67320626	67321126	peak_16065	2.629	85	2.665	1.396
chr4	67350774	67351274	peak_38055	2.021	98	2.493	1.308
chr4	67375821	67376321	peak_29069	2.249	123	2.73	1.431
chr4	67381855	67382355	peak_40207	1.799	91	2.914	1.534
chr4	67476025	67476525	peak_37846	2.029	123	2.608	1.366
chr4	67523149	67523649	peak_9397	2.969	134	4.278	2.451
chr4	67685553	67686053	peak_22475	2.419	95	2.541	1.332
chr4	67721450	67722457	peak_1932	4.168	321	9.566	6.811
chr4	67723429	67723929	peak_28609	2.262	141	3.081	1.634
chr4	67778261	67778761	peak_19372	2.511	137	4.093	2.316
chr4	67942323	67942823	peak_2799	3.835	94	3.976	2.232
chr4	68039146	68039754	peak_7898	3.083	133	4.34	2.496
chr4	68043909	68044409	peak_27547	2.286	97	2.714	1.422
chr4	68133616	68134116	peak_14166	2.707	119	3.128	1.663
chr4	68148831	68149331	peak_6291	3.235	186	6.221	3.976
chr4	68149350	68149951	peak_20856	2.474	133	3.353	1.806
chr4	68267512	68268051	peak_8447	3.04	118	3.748	2.071
chr4	68281979	68282479	peak_41765	1.514	107	2.623	1.374
chr4	68350035	68350606	peak_4957	3.388	189	5.947	3.754
chr4	68396141	68396641	peak_6219	3.239	72	2.572	1.348
chr4	68420344	68420991	peak_6135	3.247	198	5.27	3.208
chr4	68569346	68569899	peak_5192	3.361	163	6.11	3.886
chr4	68581615	68582153	peak_2137	4.075	140	6.323	4.06
chr4	68657145	68657667	peak_27526	2.286	97	3.243	1.734
chr4	68671577	68672202	peak_12855	2.767	151	4.387	2.531
chr4	68693535	68694035	peak_40066	1.821	92	2.488	1.306
chr4	68732830	68733330	peak_9817	2.934	83	2.883	1.516
chr4	68787115	68787615	peak_20926	2.474	80	2.672	1.4
chr4	68801421	68801921	peak_23527	2.392	124	3.459	1.875
chr4	68864327	68864827	peak_24921	2.35	118	3.193	1.702
chr4	68954029	68954529	peak_5862	3.281	136	4.909	2.928
chr4	68988838	68989446	peak_19351	2.512	66	2.733	1.433
chr4	69093026	69093596	peak_12869	2.766	125	3.828	2.127
chr4	69156256	69156756	peak_36075	2.085	118	2.826	1.484
chr4	69178799	69179299	peak_13615	2.733	116	4.705	2.77
chr4	69191799	69192299	peak_39396	1.911	139	2.732	1.432
chr4	69209099	69209599	peak_36780	2.067	71	2.487	1.305
chr4	69223968	69224468	peak_24616	2.358	81	2.694	1.411
chr4	69224991	69225491	peak_8691	3.014	67	2.557	1.34
chr4	69239722	69240261	peak_4888	3.398	111	5.04	3.029
chr4	69309392	69309892	peak_28928	2.254	123	3.779	2.092
chr4	69348404	69348904	peak_38764	1.979	72	2.515	1.319
chr4	69375777	69376277	peak_39195	1.934	86	2.559	1.341
chr4	69377845	69378345	peak_39746	1.865	98	2.533	1.328
chr4	69440787	69441287	peak_20910	2.474	70	2.484	1.304
chr4	69661054	69661554	peak_34373	2.128	129	2.678	1.403
chr4	69664047	69664670	peak_41367	1.612	114	2.779	1.458
chr4	69768432	69768932	peak_33960	2.138	121	2.785	1.462
chr4	69825593	69826093	peak_39500	1.894	111	2.841	1.493
chr4	69826445	69827679	peak_29356	2.243	96	3.171	1.689
chr4	69827681	69828339	peak_39758	1.865	98	2.811	1.476
chr4	70018949	70019466	peak_39843	1.85	157	4.008	2.255
chr4	70028006	70028506	peak_9235	2.969	72	3.062	1.622
chr4	70197815	70198315	peak_4002	3.542	138	5.663	3.525
chr4	70212857	70213357	peak_21950	2.432	172	3.637	1.995
chr4	70422057	70422557	peak_41467	1.592	74	2.991	1.579
chr4	70423486	70423986	peak_37389	2.048	122	3.11	1.651
chr4	70449194	70449694	peak_31529	2.194	102	2.561	1.342
chr4	70548643	70549143	peak_35337	2.103	119	2.545	1.334
chr4	70572593	70573093	peak_28631	2.262	104	2.618	1.371
chr4	70642048	70642548	peak_21428	2.448	94	2.844	1.494
chr4	70676708	70677249	peak_6895	3.175	84	2.773	1.455
chr4	70713921	70714448	peak_22896	2.403	124	2.989	1.578
chr4	70715056	70715556	peak_10170	2.911	116	3.443	1.864
chr4	70840547	70841047	peak_35186	2.108	115	2.639	1.382
chr4	70892196	70892696	peak_7259	3.134	135	4.794	2.839
chr4	70903135	70903660	peak_1846	4.218	202	8.313	5.725
chr4	70957098	70957908	peak_313	6.298	141	8.272	5.689
chr4	71052257	71052757	peak_21644	2.445	106	2.873	1.511
chr4	71059395	71059895	peak_34473	2.126	118	4.699	2.766
chr4	71175394	71175894	peak_41598	1.559	104	2.485	1.304
chr4	71377531	71378031	peak_33703	2.144	117	2.727	1.429
chr4	71406252	71406806	peak_672	5.353	172	9.03	6.345
chr4	71419064	71420081	peak_39360	1.915	124	3.702	2.04
chr4	71602343	71602843	peak_24950	2.35	133	3.432	1.857
chr4	71614288	71614997	peak_11596	2.83	191	4.569	2.667
chr4	71807509	71808009	peak_5176	3.365	121	4.52	2.631
chr4	71837811	71838311	peak_15391	2.656	152	3.23	1.726
chr4	71857705	71858205	peak_1887	4.191	144	6.599	4.285
chr4	71947777	71948277	peak_39452	1.901	146	2.555	1.339
chr4	72065720	72066272	peak_13914	2.721	103	3.146	1.673
chr4	72112346	72113150	peak_36	10.183	391	15.955	12.543
chr4	72191631	72192140	peak_18720	2.532	130	3.707	2.043
chr4	72312043	72312543	peak_26257	2.318	89	2.52	1.321
chr4	72473438	72474050	peak_3018	3.761	135	4.927	2.941
chr4	72489176	72489676	peak_2427	3.959	145	6.092	3.871
chr4	72520252	72520752	peak_40791	1.708	107	2.666	1.396
chr4	72614013	72614513	peak_30169	2.227	106	2.593	1.359
chr4	72689851	72690371	peak_1208	4.633	135	6.217	3.972
chr4	72730162	72730662	peak_26035	2.323	144	3.138	1.669
chr4	72846395	72846895	peak_34379	2.128	129	2.669	1.398
chr4	72884101	72884601	peak_29055	2.249	100	3.213	1.715
chr4	72897836	72898457	peak_1809	4.238	200	8.582	5.957
chr4	72912394	72912894	peak_36235	2.082	101	2.695	1.412
chr4	72930059	72931186	peak_19492	2.505	96	2.842	1.493
chr4	73069858	73070358	peak_18360	2.545	154	3.932	2.2
chr4	73222840	73223340	peak_1368	4.498	100	4.886	2.909
chr4	73292700	73293297	peak_12868	2.766	123	3.92	2.192
chr4	73321328	73321828	peak_39206	1.932	82	2.708	1.419
chr4	73358997	73359497	peak_34884	2.117	88	3.136	1.667
chr4	73359944	73360466	peak_24372	2.364	141	3.95	2.213
chr4	73450329	73450829	peak_32742	2.165	138	2.718	1.424
chr4	73457811	73458311	peak_12652	2.776	104	3.475	1.886
chr4	73498847	73499385	peak_19499	2.505	86	2.642	1.384
chr4	73520798	73521298	peak_28797	2.258	183	3.163	1.684
chr4	73550991	73551491	peak_39286	1.924	105	3.985	2.238
chr4	73704452	73704960	peak_2964	3.779	170	4.168	2.371
chr4	73761052	73761552	peak_6436	3.216	91	3.425	1.852
chr4	73883224	73883724	peak_17405	2.578	99	3.083	1.635
chr4	74117269	74117769	peak_37684	2.034	111	2.496	1.31
chr4	74216798	74217298	peak_9233	2.969	72	2.479	1.301
chr4	74278345	74278845	peak_9588	2.945	141	4.427	2.561
chr4	74330317	74330817	peak_24119	2.372	139	3.534	1.925
chr4	74398020	74398520	peak_33272	2.152	87	2.52	1.322
chr4	74408623	74409250	peak_2091	4.093	183	8.054	5.504
chr4	74531854	74532354	peak_21193	2.453	134	3.451	1.87
chr4	74659656	74660250	peak_2460	3.941	231	8.785	6.134
chr4	74906656	74907156	peak_20716	2.474	88	2.616	1.37
chr4	74948082	74948582	peak_31112	2.204	98	2.536	1.33
chr4	75126306	75127162	peak_28777	2.259	168	3.972	2.229
chr4	75220453	75221106	peak_27309	2.292	106	3.523	1.918
chr4	75276144	75276847	peak_10226	2.907	94	4.047	2.282
chr4	75286933	75287433	peak_41488	1.587	95	2.739	1.436
chr4	75313298	75314150	peak_27936	2.276	117	3.377	1.821
chr4	75458095	75458595	peak_31059	2.204	98	2.6	1.362
chr4	75530732	75531232	peak_22340	2.422	93	2.672	1.399
chr4	75789212	75789712	peak_32751	2.165	105	2.642	1.384
chr4	75833615	75834115	peak_22473	2.419	88	2.564	1.344
chr4	75841581	75842203	peak_16174	2.626	138	4.024	2.266
chr4	76002139	76002639	peak_2447	3.959	227	6.936	4.561
chr4	76036812	76037312	peak_23903	2.379	129	3.276	1.755
chr4	76043947	76044447	peak_40306	1.781	144	3.759	2.079
chr4	76045624	76046124	peak_40626	1.732	85	3.024	1.599
chr4	76047338	76047838	peak_41172	1.649	93	2.787	1.463
chr4	76048802	76049302	peak_39129	1.941	102	3.412	1.843
chr4	76087020	76087520	peak_22847	2.406	145	3.533	1.924
chr4	76101354	76101854	peak_19783	2.5	106	3.203	1.709
chr4	76179411	76179911	peak_25537	2.333	135	3.326	1.787
chr4	76199819	76200319	peak_17906	2.561	107	2.985	1.575
chr4	76234302	76234802	peak_15936	2.634	168	4.157	2.363
chr4	76256021	76256583	peak_3792	3.58	250	7.341	4.902
chr4	76281939	76282439	peak_40726	1.719	66	2.483	1.304
chr4	76301346	76301855	peak_3677	3.602	228	7.402	4.955
chr4	76314780	76315280	peak_36247	2.082	122	2.531	1.327
chr4	76340919	76341419	peak_3940	3.554	79	3.118	1.656
chr4	76346194	76346694	peak_27033	2.299	79	2.818	1.48
chr4	76459348	76459950	peak_14710	2.682	216	4.561	2.661
chr4	76478031	76478587	peak_14630	2.688	209	4.452	2.58
chr4	76704778	76705278	peak_36586	2.072	134	2.77	1.453
chr4	76779531	76780209	peak_9970	2.928	155	4.818	2.858
chr4	76796968	76797468	peak_1965	4.149	115	5.472	3.37
chr4	76799056	76799885	peak_2954	3.779	132	3.512	1.91
chr4	76802451	76802951	peak_34520	2.125	146	2.856	1.501
chr4	76817266	76817766	peak_5098	3.374	75	2.828	1.485
chr4	76831022	76831595	peak_20803	2.474	125	3.384	1.826
chr4	76831991	76832491	peak_17006	2.592	110	3.24	1.732
chr4	76867779	76868279	peak_20135	2.491	151	3.842	2.137
chr4	76887204	76887704	peak_15332	2.66	93	2.766	1.451
chr4	76931202	76931702	peak_10448	2.898	102	2.923	1.539
chr4	76943030	76943530	peak_20111	2.492	145	3.884	2.166
chr4	76983021	76983521	peak_21309	2.451	104	2.954	1.557
chr4	77001742	77002242	peak_22494	2.419	88	2.594	1.359
chr4	77021548	77022191	peak_15066	2.672	135	4.036	2.274
chr4	77083012	77083512	peak_32265	2.177	154	3.038	1.608
chr4	77146843	77147343	peak_14261	2.705	88	2.658	1.392
chr4	77263921	77264421	peak_36050	2.087	110	3.092	1.641
chr4	77264829	77265329	peak_33384	2.151	113	3.201	1.708
chr4	77327168	77327748	peak_34084	2.136	164	3.08	1.633
chr4	77385617	77386117	peak_25099	2.345	109	2.917	1.536
chr4	77389822	77390322	peak_29285	2.246	118	2.947	1.553
chr4	77395986	77396486	peak_15170	2.667	97	3.125	1.661
chr4	77464015	77464515	peak_37328	2.048	120	2.555	1.339
chr4	77533404	77533904	peak_39421	1.907	131	2.789	1.464
chr4	77549793	77550293	peak_38708	1.979	192	2.581	1.353
chr4	77681786	77682286	peak_36845	2.065	121	2.665	1.396
chr4	77695756	77696256	peak_6271	3.235	88	3.203	1.709
chr4	77705312	77705812	peak_16291	2.62	90	2.901	1.527
chr4	77862346	77862910	peak_7207	3.14	212	5.929	3.739
chr4	78095878	78096378	peak_34663	2.121	90	2.49	1.307
chr4	78100348	78100871	peak_2996	3.768	101	4.178	2.378
chr4	78116950	78117450	peak_41551	1.573	89	2.594	1.359
chr4	78310305	78310805	peak_13257	2.749	113	3.365	1.814
chr4	78379699	78380199	peak_23043	2.4	107	2.877	1.513
chr4	78480946	78481557	peak_1594	4.354	196	8.767	6.118
chr4	78599840	78600340	peak_11581	2.831	113	3.492	1.897
chr4	78615956	78616456	peak_31557	2.194	133	3.129	1.663
chr4	78691857	78692455	peak_3837	3.57	283	7.374	4.93
chr4	78715116	78715616	peak_39578	1.886	73	3.217	1.717
chr4	78720841	78721497	peak_2883	3.804	123	5.352	3.273
chr4	78732480	78732980	peak_25404	2.339	104	2.9	1.526
chr4	78937777	78938277	peak_19935	2.497	111	3.214	1.716
chr4	78945328	78945828	peak_27240	2.294	102	2.825	1.483
chr4	79065237	79065737	peak_9494	2.969	113	2.979	1.572
chr4	79210150	79210757	peak_645	5.418	237	11.423	8.446
chr4	79317356	79317856	peak_26899	2.301	93	2.539	1.331
chr4	79527055	79527555	peak_19653	2.502	100	2.872	1.51
chr4	79555022	79555600	peak_38441	2	97	4.167	2.37
chr4	79591933	79592433	peak_41392	1.605	120	3.457	1.874
chr4	79852048	79852752	peak_295	6.35	365	13.422	10.239
chr4	79875320	79875820	peak_31755	2.189	127	3.012	1.592
chr4	80007009	80007509	peak_9487	2.969	84	2.967	1.565
chr4	80025996	80026496	peak_26907	2.301	102	2.801	1.471
chr4	80073462	80073962	peak_15705	2.639	92	2.577	1.351
chr4	80081929	80082429	peak_27111	2.296	116	3.089	1.638
chr4	80143326	80143826	peak_21318	2.449	99	2.975	1.569
chr4	80174478	80174978	peak_4781	3.419	80	3.58	1.956
chr4	80307733	80308233	peak_18415	2.542	113	3.407	1.841
chr4	80424230	80424745	peak_7675	3.098	144	5.167	3.128
chr4	80524614	80525114	peak_15058	2.672	81	2.581	1.353
chr4	80680703	80681203	peak_16128	2.629	85	2.707	1.418
chr4	80687462	80687962	peak_30579	2.216	126	3.306	1.774
chr4	80710828	80711328	peak_15709	2.639	96	2.953	1.557
chr4	80793585	80794085	peak_20774	2.474	85	2.622	1.373
chr4	80918531	80919031	peak_27118	2.296	116	3.055	1.618
chr4	80967329	80967858	peak_2623	3.888	187	6.111	3.887
chr4	81119963	81120463	peak_30826	2.209	125	3.107	1.65
chr4	81153952	81154452	peak_38956	1.96	103	4.193	2.389
chr4	81177306	81177806	peak_39239	1.93	117	2.505	1.314
chr4	81221176	81221676	peak_28688	2.259	105	2.808	1.474
chr4	81243696	81244196	peak_35393	2.103	102	2.577	1.351
chr4	81353419	81353919	peak_19808	2.499	198	4.017	2.261
chr4	81421251	81421950	peak_181	7.107	474	15.955	12.543
chr4	81454408	81454908	peak_5615	3.306	154	5.673	3.533
chr4	81473780	81474280	peak_23353	2.394	150	3.404	1.839
chr4	81606675	81607175	peak_12590	2.781	180	4.605	2.694
chr4	81715229	81715835	peak_27974	2.276	153	2.982	1.574
chr4	81747341	81747841	peak_21861	2.436	141	3.535	1.925
chr4	81827080	81827580	peak_32416	2.173	101	2.569	1.346
chr4	81884892	81885392	peak_5280	3.347	122	4.479	2.6
chr4	81962862	81963362	peak_26344	2.316	126	3.154	1.678
chr4	82032230	82032730	peak_15225	2.663	113	3.542	1.93
chr4	82099749	82100267	peak_668	5.367	167	8.594	5.968
chr4	82125733	82126354	peak_3059	3.749	252	8.185	5.614
chr4	82128348	82128848	peak_10690	2.883	157	4.518	2.63
chr4	82138306	82138806	peak_32379	2.174	145	3.052	1.617
chr4	82223685	82224185	peak_3542	3.637	157	6.127	3.9
chr4	82303055	82303555	peak_37240	2.05	174	3.125	1.661
chr4	82473706	82474247	peak_838	5.072	262	9.038	6.352
chr4	82479687	82480187	peak_22911	2.403	136	3.594	1.966
chr4	82623646	82624146	peak_17903	2.561	88	2.679	1.404
chr4	82638702	82639202	peak_27485	2.289	111	2.951	1.555
chr4	82733547	82734082	peak_9823	2.934	170	5.09	3.068
chr4	82748719	82749219	peak_37135	2.054	137	2.734	1.434
chr4	83034833	83035361	peak_12504	2.785	224	4.687	2.757
chr4	83195241	83195825	peak_3793	3.58	246	7.433	4.981
chr4	83255222	83255722	peak_11897	2.814	93	3.04	1.609
chr4	83285087	83285587	peak_13865	2.721	88	2.919	1.536
chr4	83289168	83289668	peak_15828	2.639	80	2.497	1.31
chr4	83321114	83321614	peak_12085	2.804	85	2.853	1.5
chr4	83413737	83414237	peak_30919	2.208	125	2.877	1.513
chr4	83486722	83487222	peak_5759	3.287	103	3.525	1.919
chr4	83495580	83496080	peak_15574	2.649	102	3.2	1.707
chr4	83500237	83500737	peak_34722	2.121	121	2.697	1.413
chr4	83504749	83505450	peak_1836	4.225	247	9.535	6.784
chr4	83521533	83522033	peak_7902	3.083	81	2.693	1.411
chr4	83548461	83548961	peak_21224	2.452	109	3.166	1.686
chr4	83599242	83599742	peak_29503	2.238	95	2.54	1.332
chr4	83617505	83618005	peak_33598	2.144	104	2.552	1.337
chr4	83630034	83630649	peak_2113	4.086	297	9.214	6.504
chr4	83769846	83770346	peak_14085	2.708	117	3.656	2.008
chr4	83821443	83822213	peak_16154	2.629	88	2.665	1.396
chr4	83824854	83825354	peak_32424	2.173	101	2.612	1.368
chr4	83917535	83918060	peak_21636	2.445	171	3.351	1.804
chr4	83957339	83957839	peak_41668	1.543	106	3.019	1.596
chr4	84166053	84166553	peak_17919	2.561	88	2.761	1.448
chr4	84298709	84299209	peak_36013	2.089	121	3.307	1.775
chr4	84408089	84408589	peak_10713	2.882	106	3.419	1.848
chr4	84480049	84480549	peak_21481	2.447	89	2.513	1.318
chr4	84547125	84547625	peak_8494	3.035	104	3.307	1.775
chr4	84561470	84561970	peak_7714	3.093	78	2.7	1.415
chr4	84622924	84623424	peak_24900	2.35	102	2.77	1.453
chr4	84623513	84624013	peak_16696	2.604	109	3.121	1.658
chr4	84685097	84685597	peak_23487	2.392	87	2.491	1.308
chr4	84724377	84724877	peak_22874	2.403	102	2.988	1.577
chr4	84814245	84814954	peak_525	5.637	319	14.913	11.585
chr4	84985827	84986455	peak_3027	3.756	167	6.849	4.492
chr4	84994368	84994868	peak_32854	2.165	121	2.689	1.408
chr4	85005773	85006273	peak_15144	2.667	99	3.162	1.683
chr4	85043833	85044333	peak_10954	2.867	168	4.603	2.693
chr4	85220036	85220536	peak_30148	2.227	117	2.798	1.469
chr4	85353894	85354394	peak_38421	2.002	89	2.921	1.538
chr4	85384226	85384929	peak_4176	3.509	78	3.053	1.617
chr4	85459626	85460126	peak_21490	2.447	89	2.627	1.376
chr4	85681212	85681712	peak_23586	2.388	118	3.187	1.699
chr4	85725579	85726079	peak_37146	2.054	137	2.616	1.37
chr4	85815737	85816237	peak_29794	2.235	140	3.201	1.708
chr4	85863863	85864363	peak_7489	3.117	126	4.55	2.653
chr4	85931161	85931661	peak_29498	2.238	106	2.64	1.383
chr4	85956208	85956708	peak_30414	2.218	121	2.904	1.528
chr4	85959055	85959555	peak_38486	1.997	113	2.567	1.345
chr4	86014589	86015089	peak_7976	3.075	92	3.17	1.688
chr4	86134754	86135601	peak_40734	1.717	118	3.088	1.638
chr4	86142293	86142793	peak_6391	3.216	78	2.879	1.514
chr4	86168285	86168930	peak_35248	2.107	132	5.103	3.078
chr4	86184263	86184763	peak_22273	2.422	93	3.142	1.671
chr4	86338960	86339460	peak_34029	2.138	108	2.668	1.398
chr4	86478747	86479338	peak_27043	2.299	89	2.832	1.487
chr4	86699087	86699587	peak_11793	2.82	124	3.989	2.241
chr4	86791278	86791778	peak_23050	2.4	97	2.648	1.387
chr4	86849141	86849641	peak_34027	2.138	108	2.642	1.384
chr4	86894639	86895163	peak_5235	3.354	131	4.698	2.765
chr4	86934010	86934510	peak_16521	2.612	105	3.119	1.657
chr4	86942431	86942931	peak_2957	3.779	84	3.428	1.854
chr4	87011523	87012023	peak_9518	2.969	78	2.705	1.417
chr4	87014113	87014613	peak_11171	2.855	79	2.511	1.317
chr4	87188867	87189367	peak_5000	3.381	135	5.137	3.105
chr4	87213520	87214020	peak_17928	2.561	96	2.905	1.529
chr4	87389957	87390457	peak_36967	2.06	154	2.614	1.37
chr4	87422152	87422815	peak_22892	2.403	148	3.313	1.779
chr4	87488606	87489106	peak_34282	2.13	158	3.047	1.614
chr4	87556156	87556656	peak_25005	2.35	95	2.718	1.424
chr4	87673458	87673958	peak_21235	2.452	109	3.153	1.678
chr4	87710333	87710833	peak_40419	1.767	125	3.694	2.034
chr4	87819148	87819850	peak_453	5.824	459	15.353	11.988
chr4	87835418	87835928	peak_16122	2.629	91	2.651	1.389
chr4	87865768	87866268	peak_18045	2.557	99	2.957	1.559
chr4	87916546	87917046	peak_27709	2.283	147	3.264	1.747
chr4	87932746	87933266	peak_16841	2.598	114	3.332	1.791
chr4	87961849	87962431	peak_1811	4.237	166	6.58	4.271
chr4	87967515	87968015	peak_16124	2.629	85	2.678	1.403
chr4	87979756	87980256	peak_4763	3.419	76	2.863	1.505
chr4	88018425	88018952	peak_6541	3.206	221	6.054	3.841
chr4	88026504	88027004	peak_15419	2.656	139	3.207	1.712
chr4	88122242	88122772	peak_6972	3.167	144	4.508	2.621
chr4	88222612	88223112	peak_25101	2.345	109	2.891	1.52
chr4	88301407	88301907	peak_26184	2.318	89	2.482	1.303
chr4	88338929	88339429	peak_34541	2.124	103	2.505	1.314
chr4	88341221	88341721	peak_27626	2.286	97	2.658	1.392
chr4	88359540	88360051	peak_21488	2.447	178	3.843	2.138
chr4	88450343	88450843	peak_24645	2.356	100	2.785	1.462
chr4	88609575	88610075	peak_27188	2.294	102	2.768	1.452
chr4	88706713	88707213	peak_32857	2.165	105	2.633	1.379
chr4	88802656	88803156	peak_16202	2.625	150	3.765	2.083
chr4	88871727	88872301	peak_35056	2.111	70	2.725	1.428
chr4	88919582	88920153	peak_41075	1.664	152	3.22	1.72
chr4	89000966	89001466	peak_4291	3.491	127	5.29	3.224
chr4	89018237	89018737	peak_8589	3.027	104	3.711	2.045
chr4	89039585	89040152	peak_9927	2.931	102	2.837	1.49
chr4	89174635	89175135	peak_15119	2.667	97	2.977	1.571
chr4	89196148	89196733	peak_5254	3.35	211	6.522	4.224
chr4	89221092	89221592	peak_8884	3.004	85	3.036	1.607
chr4	89284471	89284971	peak_3527	3.64	117	4.703	2.769
chr4	89324565	89325065	peak_2242	4.029	134	5.171	3.132
chr4	89363837	89364337	peak_24648	2.356	100	2.869	1.508
chr4	89417608	89418108	peak_35883	2.091	131	2.754	1.444
chr4	89422537	89423055	peak_6231	3.239	89	2.988	1.577
chr4	89439866	89440366	peak_33047	2.159	96	2.482	1.303
chr4	89444591	89445091	peak_37840	2.029	123	2.635	1.38
chr4	89491035	89491535	peak_12139	2.804	91	2.858	1.502
chr4	89609855	89610355	peak_31480	2.194	117	2.65	1.388
chr4	89812851	89813369	peak_12813	2.771	127	3.615	1.981
chr4	90099752	90100252	peak_37429	2.045	124	2.616	1.37
chr4	90120253	90120753	peak_22923	2.403	119	3.196	1.704
chr4	90158192	90159240	peak_33199	2.156	127	4.702	2.768
chr4	90705496	90706150	peak_12170	2.797	132	4.522	2.632
chr4	90739354	90739854	peak_28966	2.252	132	3.015	1.594
chr4	90744052	90744559	peak_4903	3.393	96	3.899	2.177
chr4	90827092	90827592	peak_30528	2.216	103	2.672	1.399
chr4	90854812	90855312	peak_15443	2.654	171	4.223	2.41
chr4	90911688	90912188	peak_38527	1.995	125	2.823	1.483
chr4	91008549	91009052	peak_5876	3.278	191	5.081	3.062
chr4	91091348	91092050	peak_34705	2.121	158	3.047	1.614
chr4	91153939	91154439	peak_34074	2.136	82	2.666	1.397
chr4	91185372	91185872	peak_39121	1.943	106	2.811	1.476
chr4	91198797	91199297	peak_6209	3.239	72	2.6	1.362
chr4	91253537	91254185	peak_15075	2.669	205	4.629	2.713
chr4	91355500	91356000	peak_31805	2.188	91	2.887	1.518
chr4	91380887	91381387	peak_28906	2.254	82	3.448	1.868
chr4	91407747	91408247	peak_26348	2.316	125	3.107	1.65
chr4	91436593	91437093	peak_10592	2.893	76	2.556	1.34
chr4	91488428	91488928	peak_10572	2.893	76	2.599	1.361
chr4	91628030	91628834	peak_40243	1.794	77	2.973	1.568
chr4	91667545	91668045	peak_37103	2.055	108	2.541	1.332
chr4	91746718	91747289	peak_3358	3.673	199	6.914	4.543
chr4	91754532	91755032	peak_7137	3.146	95	3.267	1.749
chr4	91791367	91791867	peak_41511	1.58	99	2.48	1.302
chr4	91891246	91891857	peak_26444	2.313	190	3.967	2.226
chr4	92035645	92036171	peak_7681	3.097	169	5.481	3.378
chr4	92091253	92091753	peak_23783	2.381	164	3.554	1.938
chr4	92183781	92184281	peak_22855	2.406	141	3.604	1.973
chr4	92440201	92440701	peak_41520	1.579	67	2.776	1.457
chr4	92921630	92922130	peak_39488	1.897	123	2.575	1.35
chr4	92942725	92943225	peak_40688	1.723	94	3.258	1.743
chr4	93081926	93082426	peak_22092	2.427	109	3.075	1.63
chr4	93090539	93091039	peak_18409	2.542	113	3.397	1.834
chr4	93203661	93204161	peak_26653	2.309	98	2.732	1.432
chr4	93226205	93226705	peak_22318	2.422	93	2.858	1.502
chr4	93234143	93234643	peak_7736	3.093	87	2.622	1.373
chr4	93365686	93366186	peak_13389	2.741	72	4.057	2.289
chr4	93396229	93396729	peak_1510	4.408	141	6.814	4.462
chr4	93480554	93481054	peak_17681	2.567	83	2.589	1.357
chr4	93518950	93519591	peak_4180	3.507	163	6.468	4.18
chr4	93574444	93574944	peak_25569	2.333	132	3.381	1.823
chr4	93594746	93595297	peak_33131	2.157	109	3.501	1.903
chr4	93597394	93597894	peak_791	5.128	129	6.926	4.554
chr4	93599607	93600107	peak_9775	2.936	100	3.187	1.699
chr4	93678495	93678995	peak_41063	1.667	64	2.964	1.563
chr4	93694657	93695157	peak_24060	2.375	96	2.783	1.46
chr4	93731423	93731923	peak_38731	1.979	148	2.48	1.302
chr4	93767672	93768172	peak_18674	2.532	87	2.552	1.338
chr4	93791481	93791981	peak_31626	2.191	100	2.587	1.356
chr4	93814688	93815188	peak_35372	2.103	126	2.721	1.426
chr4	93969452	93969952	peak_26195	2.318	107	2.598	1.361
chr4	94098948	94099651	peak_12694	2.775	173	7.198	4.783
chr4	94207333	94207833	peak_1324	4.536	148	5.801	3.636
chr4	94299229	94299729	peak_33990	2.138	108	2.652	1.389
chr4	94383815	94384315	peak_39703	1.872	102	3.271	1.752
chr4	94518847	94519409	peak_11874	2.814	96	3.114	1.654
chr4	94534918	94535418	peak_19074	2.524	102	3.041	1.61
chr4	94590478	94590978	peak_17097	2.591	89	2.796	1.468
chr4	94841146	94841646	peak_39371	1.913	116	3.542	1.93
chr4	95056334	95056834	peak_9473	2.969	134	4.001	2.249
chr4	95289118	95289618	peak_1605	4.347	123	5.995	3.792
chr4	95379535	95380077	peak_22360	2.421	158	3.629	1.99
chr4	95421828	95422328	peak_14193	2.705	101	3.09	1.639
chr4	95516684	95517259	peak_5094	3.374	160	5.332	3.257
chr4	95556346	95556897	peak_10467	2.896	199	5.207	3.159
chr4	95771717	95772217	peak_27600	2.286	97	2.854	1.5
chr4	95790997	95791497	peak_11694	2.828	80	2.66	1.394
chr4	96016541	96017041	peak_38159	2.015	114	2.509	1.316
chr4	96103096	96103596	peak_6395	3.216	139	5.018	3.012
chr4	96143199	96143699	peak_25941	2.326	94	2.616	1.37
chr4	96170127	96170667	peak_15421	2.656	169	3.858	2.148
chr4	96278144	96278731	peak_14842	2.677	119	3.779	2.093
chr4	96295402	96295902	peak_36344	2.078	126	2.679	1.403
chr4	96414547	96415444	peak_2616	3.893	165	6.28	4.025
chr4	96472161	96472685	peak_442	5.848	149	7.927	5.396
chr4	96877423	96877923	peak_16824	2.598	104	3.121	1.658
chr4	97022586	97023086	peak_21341	2.449	107	2.955	1.558
chr4	97145664	97146180	peak_5285	3.346	142	5.531	3.418
chr4	97258942	97259442	peak_40828	1.704	62	2.483	1.303
chr4	97320707	97321207	peak_25741	2.329	80	2.833	1.488
chr4	97332394	97332894	peak_24982	2.35	95	2.697	1.413
chr4	97367772	97368272	peak_14086	2.708	160	4.056	2.289
chr4	97472999	97473499	peak_27067	2.297	81	3.246	1.736
chr4	97569143	97569643	peak_27409	2.289	111	2.946	1.553
chr4	97736155	97736655	peak_32818	2.165	89	2.944	1.551
chr4	97777819	97778319	peak_35042	2.112	111	2.681	1.405
chr4	97903721	97904257	peak_28275	2.269	149	5.759	3.602
chr4	97995446	97995946	peak_23543	2.389	146	3.584	1.959
chr4	98094089	98094755	peak_12462	2.787	177	4.646	2.725
chr4	98124253	98124753	peak_22589	2.416	83	2.541	1.332
chr4	98163896	98164651	peak_8157	3.056	120	4.196	2.391
chr4	98320196	98320750	peak_39720	1.869	102	3.547	1.934
chr4	98446938	98447438	peak_15660	2.645	157	4.276	2.449
chr4	98466443	98467104	peak_1935	4.167	185	7.324	4.888
chr4	98515842	98516514	peak_1915	4.176	227	8.81	6.155
chr4	98521972	98522472	peak_7289	3.134	95	3.589	1.963
chr4	98563531	98564031	peak_37195	2.053	112	2.515	1.319
chr4	98588897	98589907	peak_19821	2.499	119	3.385	1.826
chr4	98598761	98599261	peak_8245	3.051	74	2.581	1.352
chr4	98640393	98640893	peak_25766	2.327	147	3.258	1.743
chr4	98688331	98688831	peak_25389	2.339	136	2.875	1.512
chr4	98728338	98728838	peak_24279	2.368	147	3.38	1.823
chr4	98794542	98795042	peak_23738	2.382	130	3.417	1.847
chr4	98839246	98839770	peak_5944	3.271	158	4.679	2.75
chr4	98848265	98848765	peak_25526	2.335	151	3.456	1.873
chr4	98929149	98929649	peak_21232	2.452	109	3.026	1.601
chr4	98966512	98967012	peak_8778	3.01	73	2.53	1.327
chr4	99017587	99018087	peak_18612	2.536	106	2.983	1.574
chr4	99023803	99024303	peak_21608	2.447	89	2.8	1.47
chr4	99099378	99100059	peak_17468	2.573	137	3.826	2.126
chr4	99109147	99109853	peak_5046	3.378	203	7.299	4.867
chr4	99117050	99117761	peak_2787	3.835	217	11.547	8.557
chr4	99176133	99176633	peak_36773	2.068	118	3.284	1.76
chr4	99200450	99200950	peak_16543	2.612	95	2.977	1.57
chr4	99208586	99209086	peak_17099	2.591	96	2.851	1.498
chr4	99263971	99264620	peak_11228	2.855	106	3.08	1.634
chr4	99317391	99317891	peak_6167	3.244	157	5.381	3.296
chr4	99346630	99347130	peak_24050	2.375	96	2.731	1.431
chr4	99355027	99355527	peak_38970	1.958	91	2.818	1.479
chr4	99367973	99368548	peak_15860	2.639	73	3.022	1.598
chr4	99474104	99474604	peak_10533	2.893	91	2.921	1.538
chr4	99563464	99563964	peak_26591	2.309	112	2.776	1.457
chr4	99723466	99723966	peak_16856	2.598	122	3.334	1.793
chr4	99734322	99734951	peak_1999	4.135	234	9.709	6.934
chr4	99770782	99771282	peak_41201	1.642	156	2.739	1.436
chr4	99800144	99800644	peak_28488	2.262	107	2.628	1.376
chr4	99827415	99827915	peak_3708	3.599	84	3.153	1.678
chr4	99844005	99844505	peak_12672	2.776	114	3.719	2.051
chr4	100006082	100006582	peak_41626	1.551	116	3.048	1.614
chr4	100049010	100049706	peak_23346	2.394	150	4.4	2.54
chr4	100170867	100171367	peak_21339	2.449	99	2.961	1.561
chr4	100239742	100240242	peak_9497	2.969	107	3.63	1.991
chr4	100348486	100349054	peak_17455	2.573	104	3.33	1.79
chr4	100558409	100558909	peak_11008	2.863	184	4.728	2.787
chr4	100633213	100633713	peak_10725	2.882	105	3.379	1.823
chr4	100697039	100697539	peak_26912	2.301	93	2.607	1.366
chr4	100900047	100900577	peak_3997	3.542	272	7.187	4.773
chr4	100981210	100982163	peak_11192	2.855	103	2.733	1.432
chr4	101074715	101075215	peak_17851	2.561	88	2.793	1.466
chr4	101205870	101206379	peak_1902	4.183	161	5.248	3.191
chr4	101411009	101411811	peak_2676	3.876	130	5.475	3.373
chr4	101631635	101632135	peak_36815	2.065	133	3.286	1.761
chr4	101761691	101762191	peak_34690	2.121	123	2.678	1.403
chr4	101795675	101796175	peak_16092	2.629	88	2.743	1.438
chr4	101835401	101835901	peak_18706	2.532	102	2.715	1.423
chr4	102163526	102164026	peak_28024	2.276	92	2.569	1.346
chr4	102210725	102211225	peak_37720	2.034	111	3.226	1.724
chr4	102244281	102244781	peak_37925	2.026	131	4.053	2.286
chr4	102380239	102380749	peak_31845	2.185	159	4.179	2.379
chr4	102477840	102478667	peak_25467	2.337	170	3.685	2.028
chr4	102578711	102579211	peak_14510	2.691	102	2.81	1.475
chr4	102627663	102628163	peak_22848	2.406	154	3.628	1.989
chr4	102692429	102692929	peak_16294	2.62	95	2.865	1.506
chr4	102714779	102715279	peak_20862	2.474	115	3.33	1.79
chr4	102734690	102735250	peak_14757	2.68	179	4.356	2.508
chr4	102825251	102825974	peak_2760	3.844	206	7.339	4.901
chr4	102894609	102895109	peak_3636	3.616	118	6.57	4.263
chr4	102907108	102907646	peak_18057	2.557	72	3.252	1.74
chr4	102919351	102920087	peak_40536	1.75	99	2.62	1.372
chr4	102933357	102933857	peak_40482	1.757	71	2.771	1.454
chr4	102935910	102936410	peak_40814	1.704	62	2.518	1.32
chr4	102946230	102946730	peak_39333	1.917	62	2.528	1.325
chr4	102968533	102969465	peak_21346	2.449	105	3.428	1.854
chr4	103099550	103100050	peak_19452	2.505	81	2.526	1.324
chr4	103228145	103228645	peak_21735	2.443	93	3.841	2.136
chr4	103255511	103256307	peak_37988	2.023	139	4.978	2.981
chr4	103268688	103269188	peak_34806	2.118	137	2.701	1.415
chr4	103276627	103277127	peak_29560	2.238	95	2.551	1.337
chr4	103350321	103350848	peak_4809	3.414	207	6.893	4.527
chr4	103363397	103363897	peak_5805	3.284	73	2.586	1.355
chr4	103363917	103364417	peak_6418	3.216	78	2.822	1.482
chr4	103372140	103372640	peak_34637	2.123	133	2.87	1.509
chr4	103379884	103380384	peak_23305	2.396	92	2.499	1.311
chr4	103444836	103445336	peak_17710	2.567	83	2.574	1.349
chr4	103498215	103498767	peak_8415	3.042	168	5.34	3.263
chr4	103499075	103499575	peak_32110	2.181	119	2.915	1.534
chr4	103554813	103555466	peak_41546	1.574	79	2.741	1.437
chr4	103602809	103603309	peak_39465	1.9	96	2.568	1.346
chr4	103754714	103755214	peak_18220	2.55	134	3.639	1.996
chr4	103785938	103786438	peak_23897	2.379	125	3.294	1.766
chr4	103867106	103867633	peak_7812	3.088	156	5.206	3.159
chr4	103945506	103946006	peak_41599	1.559	104	2.735	1.434
chr4	103977163	103977663	peak_9711	2.938	95	3.37	1.817
chr4	103996546	103997079	peak_6706	3.194	115	4.281	2.453
chr4	104022845	104023345	peak_11531	2.837	92	2.907	1.53
chr4	104171063	104171563	peak_41805	1.502	88	2.485	1.304
chr4	104416947	104417465	peak_9693	2.938	106	3.323	1.785
chr4	104592840	104593361	peak_11358	2.845	107	3.204	1.71
chr4	104620385	104620885	peak_26389	2.316	119	3.275	1.754
chr4	104645154	104645666	peak_6358	3.227	174	5.516	3.406
chr4	104692616	104693116	peak_22081	2.427	103	3.523	1.918
chr4	104747350	104747979	peak_10537	2.893	101	2.712	1.421
chr4	104786923	104787423	peak_40874	1.697	96	2.887	1.519
chr4	104840521	104841021	peak_26730	2.304	156	4.039	2.277
chr4	104841405	104841905	peak_37603	2.039	136	2.648	1.387
chr4	104892529	104893029	peak_4886	3.398	109	4.084	2.31
chr4	104979047	104979547	peak_38319	2.008	138	2.514	1.318
chr4	105161990	105162490	peak_28764	2.259	105	2.813	1.477
chr4	105296512	105297166	peak_11217	2.855	126	3.567	1.947
chr4	105352744	105353513	peak_13311	2.746	127	3.687	2.03
chr4	105438134	105438634	peak_19455	2.505	81	2.503	1.313
chr4	105461204	105461704	peak_18635	2.536	205	3.972	2.229
chr4	105488414	105488914	peak_36362	2.078	105	4.027	2.268
chr4	105619086	105619586	peak_11899	2.814	112	3.49	1.895
chr4	105631103	105631603	peak_36620	2.071	113	2.623	1.374
chr4	105735386	105735886	peak_11274	2.852	114	3.534	1.925
chr4	105765951	105766451	peak_36715	2.068	163	2.746	1.44
chr4	105808572	105809072	peak_34542	2.124	103	2.584	1.354
chr4	105963451	105963951	peak_15314	2.66	156	4.193	2.389
chr4	106032876	106033376	peak_15946	2.633	158	4.115	2.332
chr4	106130933	106131433	peak_8507	3.035	130	4.003	2.251
chr4	106213579	106214079	peak_28474	2.264	162	6.204	3.962
chr4	106244987	106245487	peak_14917	2.672	96	3.018	1.596
chr4	106287200	106287700	peak_8957	3.002	91	3.278	1.756
chr4	106316301	106316801	peak_15953	2.633	156	4.022	2.265
chr4	106389419	106389919	peak_34783	2.118	107	2.632	1.379
chr4	106409208	106409708	peak_22577	2.416	83	2.639	1.382
chr4	106649576	106650076	peak_36124	2.085	118	2.496	1.31
chr4	106690434	106690934	peak_1209	4.633	103	5.047	3.034
chr4	106893138	106893638	peak_37321	2.05	145	2.501	1.312
chr4	106966708	106967208	peak_15353	2.66	86	2.812	1.476
chr4	107054387	107054887	peak_6024	3.258	79	2.82	1.481
chr4	107057707	107058207	peak_16740	2.604	100	3.601	1.97
chr4	107334295	107334795	peak_19359	2.512	132	3.786	2.098
chr4	107396521	107397021	peak_26228	2.318	89	2.499	1.311
chr4	107548278	107548778	peak_21662	2.445	84	2.491	1.307
chr4	107736809	107737309	peak_28778	2.259	105	2.671	1.399
chr4	107741251	107741751	peak_8121	3.062	109	3.613	1.979
chr4	107818289	107818789	peak_20117	2.492	141	3.838	2.134
chr4	107900030	107900530	peak_21447	2.448	94	2.758	1.446
chr4	108044698	108045424	peak_1919	4.175	149	7.048	4.655
chr4	108050534	108051034	peak_38073	2.019	102	2.488	1.306
chr4	108212293	108212793	peak_17108	2.591	105	2.818	1.479
chr4	108234978	108235478	peak_24709	2.355	119	3.147	1.674
chr4	108270412	108270912	peak_19756	2.5	96	2.892	1.521
chr4	108594299	108594799	peak_4209	3.502	112	4.201	2.395
chr4	108620219	108620772	peak_17977	2.559	197	4.089	2.313
chr4	108685014	108685514	peak_8347	3.045	80	2.743	1.438
chr4	108713242	108713742	peak_36299	2.078	68	2.991	1.579
chr4	108833910	108834410	peak_4788	3.419	100	2.981	1.573
chr4	108972648	108973148	peak_1308	4.543	127	4.893	2.916
chr4	109136558	109137058	peak_24858	2.35	114	3.128	1.663
chr4	109174117	109174617	peak_21594	2.447	89	2.721	1.426
chr4	109185850	109186350	peak_14066	2.71	118	3.719	2.051
chr4	109229824	109230324	peak_35639	2.098	106	2.508	1.316
chr4	109278696	109279196	peak_13465	2.738	83	2.748	1.441
chr4	109290594	109291094	peak_17899	2.561	111	3.184	1.697
chr4	109365743	109366301	peak_17884	2.561	189	4.405	2.544
chr4	109386832	109387946	peak_20752	2.474	130	3.327	1.788
chr4	109630435	109630935	peak_21406	2.448	94	3.051	1.616
chr4	109704227	109704727	peak_17692	2.567	83	2.568	1.346
chr4	109721046	109721772	peak_12425	2.789	124	3.962	2.222
chr4	109735733	109736411	peak_7680	3.097	173	5.696	3.551
chr4	109815155	109815681	peak_5049	3.378	177	5.829	3.659
chr4	109873748	109874255	peak_38370	2.006	160	2.588	1.356
chr4	109939268	109939768	peak_29123	2.249	100	2.801	1.471
chr4	110076795	110077350	peak_31091	2.204	147	4.673	2.746
chr4	110088490	110088990	peak_20701	2.474	90	2.707	1.418
chr4	110248626	110249268	peak_26579	2.309	156	3.482	1.89
chr4	110280780	110281368	peak_38435	2.001	111	2.936	1.547
chr4	110335342	110335842	peak_37373	2.048	120	2.644	1.385
chr4	110487661	110488161	peak_8699	3.014	67	2.547	1.335
chr4	110522991	110523491	peak_19021	2.526	97	3.024	1.599
chr4	110692978	110693620	peak_30815	2.21	155	5.676	3.535
chr4	110715512	110716012	peak_8340	3.045	111	3.255	1.742
chr4	110882685	110883185	peak_8263	3.051	74	2.538	1.33
chr4	110910654	110911154	peak_38150	2.015	114	2.484	1.304
chr4	110980780	110981280	peak_18699	2.532	97	2.644	1.385
chr4	111013786	111014286	peak_9701	2.938	109	3.598	1.968
chr4	111067624	111068124	peak_23300	2.396	92	2.608	1.366
chr4	111100051	111100784	peak_13056	2.757	103	2.799	1.469
chr4	111120537	111121074	peak_7853	3.083	94	2.907	1.53
chr4	111163930	111164502	peak_38014	2.022	159	2.551	1.337
chr4	111204712	111205212	peak_15343	2.66	86	2.754	1.444
chr4	111222571	111223071	peak_5679	3.299	107	3.069	1.627
chr4	111336806	111337306	peak_21737	2.443	88	2.704	1.417
chr4	111415613	111416113	peak_36935	2.062	125	2.504	1.314
chr4	111496834	111497334	peak_31337	2.199	120	2.869	1.509
chr4	111564931	111565431	peak_25614	2.333	128	3.709	2.044
chr4	111720723	111721310	peak_13281	2.749	140	4.14	2.35
chr4	111802535	111803035	peak_35556	2.099	123	2.71	1.42
chr4	111951992	111952492	peak_5670	3.299	93	3.423	1.851
chr4	111960186	111960686	peak_35814	2.093	110	2.693	1.411
chr4	111977550	111978057	peak_29439	2.239	181	3.149	1.675
chr4	111991647	111992254	peak_858	5.038	112	5.902	3.717
chr4	112065108	112065608	peak_26805	2.303	121	3.171	1.689
chr4	112170347	112170847	peak_674	5.353	119	6.557	4.252
chr4	112312134	112312661	peak_12237	2.794	112	3.54	1.929
chr4	112361009	112361509	peak_35303	2.103	136	2.755	1.445
chr4	112422652	112423251	peak_18305	2.547	139	3.83	2.129
chr4	112443042	112443826	peak_4715	3.422	104	3.743	2.067
chr4	112492575	112493075	peak_5080	3.374	75	2.74	1.436
chr4	112817810	112818310	peak_31713	2.189	115	2.72	1.425
chr4	113038380	113038880	peak_36163	2.084	139	2.751	1.443
chr4	113042403	113042903	peak_15179	2.667	107	3.126	1.662
chr4	113052477	113052977	peak_14391	2.699	120	3.777	2.091
chr4	113269030	113269530	peak_39092	1.945	114	2.482	1.303
chr4	113300438	113300938	peak_6580	3.202	119	4.243	2.425
chr4	113327449	113327957	peak_1723	4.28	173	8.052	5.503
chr4	113434153	113434754	peak_3862	3.563	208	6.999	4.615
chr4	113468146	113468767	peak_3883	3.559	235	6.953	4.577
chr4	113584710	113585210	peak_2428	3.959	121	5.018	3.012
chr4	113762465	113762965	peak_31607	2.191	124	2.848	1.496
chr4	113851942	113852442	peak_38953	1.96	107	2.728	1.43
chr4	113896275	113896775	peak_25616	2.333	101	2.723	1.427
chr4	114017125	114017625	peak_3981	3.546	111	3.92	2.192
chr4	114044584	114045084	peak_33354	2.151	113	2.873	1.511
chr4	114047733	114048233	peak_41247	1.635	84	2.671	1.399
chr4	114049633	114050133	peak_41403	1.604	94	2.848	1.497
chr4	114050778	114051278	peak_35300	2.103	94	3.184	1.697
chr4	114132711	114133211	peak_11270	2.852	98	3.372	1.818
chr4	114146771	114147399	peak_3687	3.6	216	7.426	4.976
chr4	114287039	114287681	peak_13483	2.738	164	3.16	1.682
chr4	114324514	114325014	peak_4913	3.393	221	6.473	4.184
chr4	114385104	114385604	peak_2723	3.854	148	6.507	4.211
chr4	114476240	114476740	peak_5025	3.381	104	3.713	2.047
chr4	114616134	114616928	peak_5309	3.34	138	5.486	3.382
chr4	114724403	114724903	peak_23214	2.396	92	2.735	1.434
chr4	114843108	114843608	peak_7246	3.134	95	3.654	2.007
chr4	115160433	115160933	peak_6248	3.239	72	2.609	1.367
chr4	115345327	115345827	peak_17305	2.584	94	2.887	1.518
chr4	115481310	115481810	peak_30707	2.215	94	2.489	1.306
chr4	115812102	115812602	peak_15587	2.647	107	4.996	2.995
chr4	115834459	115834959	peak_6896	3.175	172	5.192	3.148
chr4	115950241	115950741	peak_41049	1.668	91	2.617	1.371
chr4	115953049	115953549	peak_40913	1.691	82	2.82	1.48
chr4	115976699	115977199	peak_39002	1.953	75	3.303	1.773
chr4	116014643	116015179	peak_9787	2.934	166	5.434	3.34
chr4	116018745	116019281	peak_6504	3.216	221	6.323	4.06
chr4	116019990	116020572	peak_17098	2.591	158	3.676	2.022
chr4	116189002	116189502	peak_14204	2.705	82	2.646	1.386
chr4	116400571	116401071	peak_10240	2.907	110	3.275	1.754
chr4	116405660	116406160	peak_41304	1.624	105	3.401	1.837
chr4	116428833	116429529	peak_9571	2.947	137	4.714	2.777
chr4	116531816	116532316	peak_4308	3.486	155	6.056	3.842
chr4	116604088	116604588	peak_25878	2.326	94	2.481	1.302
chr4	116623383	116623883	peak_32012	2.182	97	2.619	1.372
chr4	116733364	116733864	peak_37894	2.027	127	2.608	1.366
chr4	116919715	116920215	peak_32834	2.165	119	2.599	1.362
chr4	117113326	117113826	peak_28889	2.254	129	3.032	1.604
chr4	117137000	117137500	peak_20778	2.474	85	2.618	1.371
chr4	117183696	117184196	peak_40307	1.781	72	2.761	1.448
chr4	117447739	117448382	peak_7199	3.14	184	5.589	3.465
chr4	117472737	117473237	peak_33610	2.144	104	2.487	1.305
chr4	117494284	117494784	peak_12134	2.804	98	2.943	1.551
chr4	117520981	117521481	peak_14123	2.707	93	4.155	2.361
chr4	117730300	117730800	peak_22583	2.416	83	2.489	1.306
chr4	117753770	117754270	peak_29627	2.237	104	2.64	1.383
chr4	117941916	117942416	peak_19248	2.517	129	3.543	1.931
chr4	117949579	117950079	peak_11868	2.814	104	3.122	1.659
chr4	117974852	117975352	peak_16567	2.609	122	3.621	1.985
chr4	117983516	117984016	peak_4909	3.393	96	3.828	2.128
chr4	118111345	118111845	peak_13728	2.721	77	2.534	1.328
chr4	118268841	118269349	peak_16081	2.629	99	2.734	1.433
chr4	118275242	118275747	peak_11132	2.859	150	3.727	2.057
chr4	118441639	118442169	peak_34794	2.118	112	5.001	2.999
chr4	118476136	118476636	peak_22888	2.403	83	2.969	1.566
chr4	118519464	118519964	peak_28810	2.258	73	2.508	1.315
chr4	118574150	118574650	peak_12333	2.792	93	3.808	2.113
chr4	118591556	118592056	peak_7439	3.121	87	4.222	2.409
chr4	118629622	118630122	peak_41696	1.535	121	3.259	1.744
chr4	118631184	118632211	peak_29341	2.244	127	5.122	3.094
chr4	118807282	118807782	peak_8800	3.007	79	2.818	1.48
chr4	119067587	119068087	peak_36461	2.075	130	3.27	1.751
chr4	119103179	119103679	peak_14268	2.705	82	2.684	1.406
chr4	119134941	119135493	peak_17639	2.567	114	2.871	1.509
chr4	119176050	119176550	peak_17061	2.591	89	2.791	1.465
chr4	119197447	119198453	peak_8270	3.051	205	3.826	2.126
chr4	119208922	119209422	peak_8745	3.01	87	2.543	1.333
chr4	119246190	119246756	peak_3148	3.728	156	4.877	2.903
chr4	119265361	119265861	peak_28555	2.262	99	2.597	1.361
chr4	119279547	119280052	peak_40728	1.718	125	3.727	2.057
chr4	119336846	119337458	peak_20099	2.492	141	5.006	3.003
chr4	119391302	119391987	peak_10568	2.893	86	3.898	2.176
chr4	119402886	119403386	peak_23768	2.381	163	5.844	3.672
chr4	119404811	119405471	peak_16529	2.612	120	4.976	2.98
chr4	119407991	119408636	peak_40637	1.732	77	2.749	1.441
chr4	119408722	119409448	peak_9458	2.969	113	6.864	4.504
chr4	119440519	119441229	peak_20807	2.474	61	3.435	1.859
chr4	119446610	119447166	peak_19393	2.509	142	6.891	4.525
chr4	119449822	119450564	peak_22724	2.41	116	5.234	3.18
chr4	119454191	119454691	peak_40334	1.778	115	2.779	1.458
chr4	119469948	119470448	peak_16432	2.615	128	3.795	2.104
chr4	119647559	119648059	peak_16760	2.602	143	4.02	2.263
chr4	119667848	119668348	peak_33355	2.151	100	2.558	1.341
chr4	119670030	119670530	peak_5453	3.329	77	2.635	1.38
chr4	119822048	119822548	peak_14674	2.686	114	3.573	1.952
chr4	119954341	119954974	peak_38110	2.016	113	3.313	1.779
chr4	119971978	119972478	peak_35299	2.103	112	2.582	1.353
chr4	120116946	120117446	peak_10010	2.924	132	4.553	2.655
chr4	120191492	120191992	peak_13042	2.757	97	2.932	1.544
chr4	120271658	120272158	peak_8721	3.01	73	2.529	1.326
chr4	120297839	120298339	peak_16838	2.598	87	2.687	1.408
chr4	120305381	120305881	peak_33589	2.144	104	2.658	1.392
chr4	120428335	120429062	peak_14403	2.697	115	3.56	1.942
chr4	120517919	120518419	peak_13620	2.733	120	3.858	2.148
chr4	120557270	120557770	peak_8895	3.004	127	4.185	2.383
chr4	120648147	120648720	peak_36943	2.062	125	3.907	2.182
chr4	120672936	120673482	peak_16839	2.598	90	2.589	1.357
chr4	120893122	120893622	peak_21248	2.452	129	3.208	1.712
chr4	120913055	120913555	peak_20746	2.474	85	2.554	1.339
chr4	121047713	121048213	peak_25662	2.333	99	2.755	1.445
chr4	121083216	121083716	peak_23387	2.392	116	3.222	1.721
chr4	121366310	121366853	peak_14031	2.711	139	3.975	2.231
chr4	121418621	121419121	peak_29519	2.238	190	2.985	1.575
chr4	121448140	121448640	peak_9822	2.934	83	2.892	1.521
chr4	121602948	121603448	peak_10331	2.903	88	2.987	1.577
chr4	121726723	121727223	peak_27458	2.289	111	2.971	1.567
chr4	121801037	121801575	peak_4825	3.409	186	6.109	3.886
chr4	121822648	121823242	peak_14644	2.686	127	3.621	1.985
chr4	121839934	121840434	peak_22419	2.419	88	2.659	1.393
chr4	121998966	121999466	peak_23876	2.38	101	2.802	1.471
chr4	122083977	122084477	peak_34477	2.126	116	2.661	1.394
chr4	122110035	122110570	peak_31208	2.203	178	3.809	2.114
chr4	122133749	122134249	peak_14515	2.691	87	2.847	1.496
chr4	122364990	122365490	peak_23958	2.375	144	3.323	1.785
chr4	122445829	122446329	peak_33883	2.138	108	2.605	1.365
chr4	122458565	122459065	peak_35308	2.103	102	2.507	1.315
chr4	122465725	122466225	peak_34557	2.124	151	3.107	1.65
chr4	122492742	122493242	peak_37465	2.044	104	2.983	1.574
chr4	122501123	122501623	peak_17217	2.586	162	4.125	2.34
chr4	122566206	122566706	peak_23864	2.38	101	2.867	1.507
chr4	122574801	122575301	peak_33262	2.153	161	3.289	1.763
chr4	122656850	122657421	peak_3898	3.557	131	4.72	2.781
chr4	122749551	122750051	peak_1745	4.273	129	5.572	3.452
chr4	122922819	122923319	peak_13683	2.73	160	4.353	2.506
chr4	122945052	122945757	peak_2752	3.847	241	11.21	8.26
chr4	123058347	123058847	peak_22017	2.429	110	3.12	1.658
chr4	123194061	123194561	peak_5218	3.358	103	3.754	2.075
chr4	123340329	123340829	peak_16164	2.628	166	4.29	2.459
chr4	123384983	123385574	peak_5969	3.266	99	3.838	2.134
chr4	123460601	123461101	peak_12376	2.792	79	2.724	1.428
chr4	123488782	123489282	peak_5040	3.381	129	4.963	2.969
chr4	123539622	123540122	peak_34675	2.121	145	2.872	1.51
chr4	123600059	123600559	peak_30709	2.215	94	2.502	1.313
chr4	123708979	123709479	peak_27457	2.289	148	3.34	1.797
chr4	123713232	123713732	peak_37829	2.03	119	2.975	1.569
chr4	123939604	123940104	peak_8465	3.04	128	4.459	2.584
chr4	123951996	123952496	peak_31743	2.189	115	2.798	1.469
chr4	124012355	124012855	peak_16575	2.609	58	2.813	1.477
chr4	124018705	124019205	peak_32870	2.163	118	2.703	1.416
chr4	124065855	124066355	peak_3601	3.629	166	6.376	4.104
chr4	124105168	124105668	peak_38375	2.006	150	2.589	1.356
chr4	124178287	124178787	peak_18561	2.536	82	2.481	1.303
chr4	124481281	124481781	peak_15268	2.66	86	2.72	1.425
chr4	124508087	124508587	peak_36950	2.062	128	2.675	1.401
chr4	124559245	124559745	peak_22620	2.415	125	3.28	1.757
chr4	124635200	124635700	peak_21661	2.445	84	2.512	1.317
chr4	124722078	124722578	peak_2658	3.88	152	6.529	4.23
chr4	124834221	124834721	peak_8079	3.065	229	5.451	3.354
chr4	124943163	124943663	peak_1917	4.175	139	6.366	4.096
chr4	124962306	124962806	peak_6976	3.167	96	3.596	1.967
chr4	125026652	125027152	peak_18712	2.532	87	2.562	1.343
chr4	125064226	125064726	peak_33858	2.139	134	2.774	1.455
chr4	125274764	125275264	peak_9731	2.936	90	3.092	1.641
chr4	125285061	125285561	peak_15803	2.639	144	4.175	2.376
chr4	126029992	126030567	peak_40667	1.724	115	3.316	1.781
chr4	126096993	126097570	peak_22319	2.422	106	2.816	1.479
chr4	126131570	126132070	peak_39139	1.941	125	2.828	1.485
chr4	126395608	126396108	peak_19840	2.499	134	3.007	1.588
chr4	126470720	126471220	peak_13177	2.752	100	3.363	1.812
chr4	126572150	126572650	peak_16497	2.612	125	3.187	1.699
chr4	126583439	126583939	peak_10505	2.893	76	2.601	1.363
chr4	126640517	126641017	peak_28896	2.254	133	3.023	1.599
chr4	126669942	126670442	peak_38927	1.962	115	2.648	1.387
chr4	126850251	126850751	peak_126	7.602	384	15.955	12.543
chr4	126866773	126867273	peak_22539	2.417	127	4.005	2.253
chr4	126928065	126928565	peak_40146	1.808	95	2.816	1.478
chr4	127045492	127045992	peak_18999	2.526	97	3.011	1.591
chr4	127224447	127224947	peak_24833	2.35	133	3.112	1.653
chr4	127309345	127309900	peak_11808	2.819	191	5.12	3.092
chr4	127362663	127363163	peak_9443	2.969	83	2.835	1.489
chr4	127511522	127512387	peak_16652	2.606	101	5.057	3.042
chr4	127589108	127589608	peak_41287	1.626	138	3.214	1.716
chr4	127870685	127871185	peak_16034	2.63	103	3.218	1.719
chr4	127971824	127972324	peak_5319	3.34	90	3.096	1.643
chr4	127999735	128000235	peak_23588	2.388	136	3.285	1.761
chr4	128005570	128006070	peak_16127	2.629	85	2.644	1.385
chr4	128200789	128201289	peak_27223	2.294	110	2.847	1.496
chr4	128209564	128210064	peak_29648	2.237	113	2.935	1.546
chr4	128241650	128242150	peak_25204	2.344	90	2.51	1.316
chr4	128246796	128247296	peak_29553	2.238	100	2.632	1.378
chr4	128264853	128265353	peak_28337	2.268	110	3.09	1.64
chr4	128291410	128291910	peak_11441	2.839	109	3.671	2.018
chr4	128367950	128368496	peak_9467	2.969	159	4.5	2.615
chr4	128386946	128387451	peak_15195	2.666	193	4.164	2.368
chr4	128403520	128404020	peak_11785	2.82	171	4.662	2.738
chr4	128436890	128437390	peak_39515	1.892	132	3.547	1.934
chr4	128471536	128472036	peak_17019	2.592	134	3.657	2.008
chr4	128499481	128499981	peak_22432	2.419	88	2.578	1.351
chr4	128513915	128514415	peak_26595	2.309	98	2.741	1.437
chr4	128517015	128517649	peak_1644	4.323	179	7.838	5.324
chr4	128521610	128522110	peak_18604	2.536	106	2.615	1.37
chr4	128524253	128524753	peak_8444	3.04	86	3.061	1.622
chr4	128535506	128536006	peak_30914	2.208	128	2.907	1.53
chr4	128538829	128539329	peak_22115	2.427	103	2.854	1.5
chr4	128601175	128601675	peak_8153	3.057	193	5.352	3.272
chr4	128670314	128670921	peak_18006	2.557	155	4.089	2.313
chr4	128737047	128737589	peak_2060	4.107	234	7.447	4.993
chr4	128871961	128872651	peak_78	8.536	235	14.676	11.369
chr4	128895431	128896262	peak_25283	2.342	143	5.304	3.235
chr4	129023369	129024045	peak_14729	2.682	152	6.376	4.104
chr4	129342297	129342797	peak_19668	2.502	101	3.056	1.619
chr4	129366778	129367278	peak_23448	2.392	87	2.507	1.315
chr4	129445948	129446557	peak_2778	3.841	295	7.89	5.366
chr4	129461947	129462447	peak_39750	1.865	98	2.654	1.39
chr4	129583906	129584406	peak_20005	2.495	137	3.366	1.814
chr4	129651155	129651655	peak_18125	2.553	129	3.714	2.048
chr4	129720986	129721486	peak_20261	2.474	140	3.821	2.123
chr4	129822987	129823563	peak_10993	2.863	103	3.358	1.809
chr4	129834425	129834925	peak_27155	2.296	116	3.146	1.673
chr4	129853947	129854528	peak_18447	2.54	154	6.879	4.516
chr4	130043522	130044022	peak_19775	2.5	115	3.004	1.587
chr4	130051738	130052555	peak_33511	2.15	179	3.054	1.617
chr4	130523308	130523808	peak_37896	2.027	130	2.617	1.371
chr4	130593534	130594034	peak_3484	3.644	84	3.223	1.722
chr4	130632648	130633148	peak_9486	2.969	165	3.994	2.245
chr4	130942337	130942837	peak_39284	1.924	71	2.678	1.403
chr4	130985333	130985833	peak_29642	2.237	113	2.963	1.562
chr4	131332531	131333070	peak_18937	2.528	189	4.189	2.386
chr4	131352689	131353189	peak_40979	1.68	129	2.919	1.537
chr4	131414130	131414630	peak_14928	2.672	108	3.5	1.902
chr4	131513279	131513779	peak_7591	3.106	129	4.442	2.572
chr4	131631880	131632380	peak_11655	2.828	80	2.619	1.372
chr4	131682203	131682703	peak_40643	1.732	84	2.48	1.302
chr4	131699636	131700199	peak_39435	1.905	93	3.177	1.692
chr4	131701075	131701575	peak_40755	1.714	97	2.653	1.39
chr4	131781994	131782494	peak_40638	1.732	63	2.479	1.302
chr4	131792742	131793242	peak_39773	1.863	66	3.003	1.586
chr4	131807879	131808379	peak_21931	2.433	70	3.398	1.835
chr4	131818918	131819418	peak_30460	2.217	124	4.885	2.909
chr4	131856948	131857456	peak_35676	2.096	91	3.223	1.721
chr4	131928520	131929020	peak_25654	2.333	75	3.696	2.035
chr4	131957505	131958135	peak_39142	1.94	109	3.898	2.176
chr4	131996107	131996652	peak_4860	3.402	165	6.344	4.078
chr4	132033508	132034008	peak_13008	2.757	88	2.586	1.355
chr4	132120383	132120883	peak_40478	1.759	64	2.637	1.381
chr4	132123745	132124350	peak_15683	2.644	187	4.494	2.611
chr4	132169628	132170128	peak_27498	2.287	208	2.911	1.532
chr4	132227286	132227786	peak_3455	3.653	251	7.938	5.406
chr4	132382136	132382636	peak_30072	2.227	117	3.109	1.651
chr4	132413080	132413580	peak_15562	2.649	91	2.91	1.531
chr4	132539963	132540463	peak_34063	2.137	95	2.494	1.309
chr4	132637060	132637560	peak_31656	2.191	93	2.811	1.476
chr4	132646169	132646669	peak_8456	3.04	86	3.073	1.629
chr4	133204915	133205415	peak_33756	2.144	138	2.881	1.515
chr4	133316829	133317329	peak_5271	3.35	88	3.418	1.848
chr4	133355563	133356063	peak_33970	2.138	108	2.547	1.335
chr4	133403928	133404428	peak_35209	2.108	146	2.828	1.485
chr4	133599824	133600324	peak_28717	2.259	105	2.822	1.482
chr4	133823029	133823648	peak_2481	3.934	168	6.951	4.575
chr4	133865564	133866064	peak_8223	3.051	77	2.559	1.341
chr4	133867218	133867718	peak_14206	2.705	82	2.709	1.42
chr4	133929481	133929981	peak_5698	3.299	81	3.055	1.619
chr4	133960584	133961084	peak_8154	3.057	191	5.365	3.283
chr4	134016851	134017656	peak_26613	2.309	89	3.106	1.65
chr4	134046458	134046958	peak_38877	1.966	143	3.485	1.892
chr4	134365630	134366130	peak_15155	2.667	100	3.171	1.689
chr4	134393468	134393968	peak_16458	2.615	126	3.527	1.92
chr4	134621645	134622145	peak_37190	2.053	83	3.189	1.7
chr4	134678760	134679260	peak_41786	1.505	73	2.783	1.46
chr4	134761117	134761617	peak_20216	2.474	155	3.845	2.139
chr4	135099383	135099883	peak_12013	2.804	119	2.753	1.444
chr4	135111641	135112141	peak_41219	1.638	96	2.659	1.393
chr4	135123540	135124158	peak_1143	4.701	224	9.933	7.132
chr4	135414292	135414792	peak_30077	2.227	142	3.09	1.64
chr4	135447726	135448381	peak_38960	1.959	120	3.953	2.215
chr4	135858997	135859497	peak_18860	2.529	100	2.891	1.521
chr4	135864259	135864759	peak_40254	1.794	108	3.015	1.594
chr4	135915134	135915634	peak_7772	3.093	106	3.791	2.101
chr4	136299305	136299805	peak_36334	2.078	91	3.095	1.643
chr4	136327750	136328551	peak_14619	2.689	126	3.8	2.107
chr4	136368967	136369467	peak_11703	2.828	83	2.83	1.486
chr4	136516781	136517281	peak_16636	2.606	79	2.568	1.346
chr4	136537623	136538123	peak_20210	2.474	85	2.557	1.34
chr4	136639471	136640013	peak_5284	3.346	142	5.384	3.299
chr4	136640433	136640933	peak_21162	2.453	150	3.903	2.18
chr4	136686542	136687042	peak_32910	2.163	159	3.17	1.688
chr4	136750839	136751380	peak_1332	4.528	183	8.809	6.154
chr4	136769745	136770254	peak_6843	3.177	146	4.524	2.634
chr4	136921254	136921754	peak_12250	2.794	105	3.306	1.774
chr4	136927009	136927636	peak_22707	2.41	115	3.182	1.695
chr4	137075583	137076083	peak_25076	2.345	109	3.044	1.612
chr4	137124941	137125441	peak_14000	2.712	137	4.311	2.476
chr4	137429576	137430076	peak_26886	2.301	101	2.684	1.406
chr4	137463164	137463664	peak_9719	2.938	134	3.427	1.853
chr4	137482081	137482644	peak_37440	2.045	125	4.371	2.519
chr4	137483557	137484057	peak_27344	2.292	88	3.095	1.643
chr4	137572564	137573064	peak_8088	3.065	192	5.196	3.15
chr4	137609557	137610057	peak_20290	2.474	85	2.616	1.37
chr4	137613335	137613835	peak_29634	2.237	104	3.045	1.613
chr4	137967303	137967887	peak_7941	3.079	173	5.442	3.347
chr4	138037627	138038127	peak_26609	2.309	126	3.263	1.746
chr4	138049586	138050086	peak_35967	2.089	114	2.696	1.413
chr4	138057116	138057678	peak_29807	2.235	140	3.166	1.685
chr4	138062887	138063387	peak_30858	2.209	125	2.961	1.561
chr4	138189213	138189713	peak_3715	3.599	119	3.44	1.862
chr4	138242138	138242696	peak_1899	4.185	242	8.788	6.136
chr4	138263230	138263730	peak_19665	2.502	91	2.815	1.478
chr4	138437240	138437740	peak_8162	3.056	134	3.901	2.178
chr4	138541902	138542402	peak_32043	2.182	113	2.676	1.402
chr4	138542451	138542951	peak_35281	2.107	132	2.579	1.352
chr4	138599672	138600172	peak_14270	2.705	96	2.713	1.421
chr4	138650773	138651273	peak_19469	2.505	162	3.981	2.236
chr4	138669931	138670431	peak_32851	2.165	149	2.893	1.522
chr4	138771464	138771964	peak_12045	2.804	85	2.941	1.55
chr4	138773285	138773785	peak_2696	3.869	100	3.743	2.068
chr4	138886752	138887252	peak_41554	1.572	108	2.685	1.406
chr4	139207151	139207651	peak_25862	2.326	94	2.674	1.401
chr4	139316706	139317206	peak_3126	3.734	83	3.44	1.862
chr4	139403540	139404367	peak_8553	3.031	182	4.056	2.289
chr4	139521700	139522200	peak_26879	2.301	93	2.479	1.302
chr4	139606393	139606893	peak_3888	3.557	121	4.592	2.685
chr4	139620556	139621056	peak_14997	2.672	118	3.503	1.904
chr4	139665714	139666214	peak_36207	2.082	122	2.55	1.337
chr4	139666620	139667120	peak_4566	3.439	150	5.486	3.381
chr4	139678828	139679328	peak_22006	2.429	108	3.134	1.666
chr4	139711364	139711864	peak_36997	2.059	129	2.782	1.46
chr4	139748588	139749088	peak_37232	2.052	141	2.606	1.365
chr4	139815975	139816475	peak_15243	2.663	127	3.537	1.927
chr4	140095950	140096540	peak_2234	4.029	174	7.474	5.017
chr4	140136445	140137158	peak_2308	4	106	4.72	2.781
chr4	140159677	140160177	peak_5048	3.378	198	6.485	4.193
chr4	140195748	140196372	peak_8500	3.035	184	5.475	3.373
chr4	140216906	140217865	peak_31620	2.191	67	3.479	1.888
chr4	140238237	140238737	peak_9552	2.95	161	4.701	2.768
chr4	140250940	140251483	peak_8044	3.068	217	5.645	3.511
chr4	140267462	140267962	peak_21784	2.439	138	3.437	1.86
chr4	140308428	140308928	peak_24016	2.375	165	3.417	1.847
chr4	140413235	140414043	peak_19470	2.505	134	3.399	1.836
chr4	140462560	140463060	peak_6091	3.252	110	3.486	1.893
chr4	140494905	140495405	peak_17084	2.591	89	2.859	1.502
chr4	140508426	140508979	peak_28665	2.26	137	3.481	1.889
chr4	140565539	140566039	peak_17541	2.573	114	3.207	1.711
chr4	140603178	140603678	peak_34984	2.112	111	2.573	1.348
chr4	140675550	140676050	peak_12387	2.791	141	4.452	2.58
chr4	140818446	140818946	peak_17744	2.567	83	2.544	1.334
chr4	140825800	140826300	peak_39811	1.856	135	3.458	1.874
chr4	141046240	141046740	peak_6513	3.216	114	4.281	2.453
chr4	141062581	141063081	peak_8766	3.01	92	2.709	1.42
chr4	141109996	141110496	peak_17080	2.591	89	2.734	1.433
chr4	141212643	141213143	peak_28220	2.272	101	2.621	1.373
chr4	141220360	141220860	peak_35708	2.095	127	2.697	1.413
chr4	141353064	141353564	peak_24727	2.355	138	3.244	1.735
chr4	141368121	141368621	peak_32155	2.18	141	3.547	1.934
chr4	141377961	141378727	peak_41245	1.635	119	3.011	1.592
chr4	141379323	141379823	peak_17154	2.588	78	4.186	2.384
chr4	141509213	141509713	peak_39605	1.883	137	3.084	1.636
chr4	141588140	141588640	peak_27627	2.286	97	2.552	1.337
chr4	141654033	141654554	peak_7526	3.112	252	5.842	3.669
chr4	141912844	141913344	peak_4505	3.464	77	2.97	1.566
chr4	142080964	142081464	peak_7930	3.079	119	4.234	2.418
chr4	142212929	142213429	peak_19628	2.503	86	2.537	1.33
chr4	142278297	142278797	peak_3502	3.644	91	3.361	1.811
chr4	142387625	142388158	peak_26033	2.323	135	2.999	1.584
chr4	142435778	142436278	peak_30042	2.227	108	2.534	1.329
chr4	142741133	142741633	peak_17045	2.591	95	2.89	1.52
chr4	142762706	142763206	peak_30043	2.227	99	2.632	1.379
chr4	142965262	142965762	peak_32333	2.177	88	2.491	1.308
chr4	142990677	142991177	peak_39398	1.911	112	3.011	1.592
chr4	143087208	143087708	peak_16129	2.629	85	2.66	1.393
chr4	143099483	143100053	peak_30044	2.227	157	3.223	1.722
chr4	143129309	143129809	peak_35320	2.103	85	2.681	1.404
chr4	143193685	143194185	peak_23471	2.392	87	2.487	1.305
chr4	143241852	143242352	peak_8345	3.045	185	5.347	3.269
chr4	143431447	143431970	peak_1795	4.244	251	9.568	6.812
chr4	143592453	143592953	peak_39311	1.921	67	3.041	1.61
chr4	143594044	143594544	peak_13571	2.735	105	3.705	2.041
chr4	143626009	143626854	peak_9480	2.969	102	3.591	1.964
chr4	143664446	143665025	peak_31115	2.204	111	4.263	2.439
chr4	143713572	143714072	peak_15317	2.66	102	3.315	1.78
chr4	143798010	143798510	peak_38746	1.979	80	2.986	1.576
chr4	143842800	143843300	peak_31117	2.204	98	4.225	2.412
chr4	143862651	143863151	peak_35957	2.089	76	2.784	1.461
chr4	144003147	144003647	peak_33794	2.144	80	2.893	1.522
chr4	144028225	144028725	peak_30049	2.227	78	2.863	1.505
chr4	144051502	144052002	peak_28075	2.276	85	2.994	1.58
chr4	144063178	144063678	peak_38402	2.004	81	2.795	1.467
chr4	144138218	144138718	peak_30050	2.227	86	3.1	1.645
chr4	144149936	144150436	peak_39682	1.873	53	2.515	1.319
chr4	144152152	144152951	peak_15359	2.66	107	5.422	3.331
chr4	144153731	144154231	peak_36206	2.082	125	3.358	1.809
chr4	144302544	144303099	peak_1883	4.193	208	7.751	5.251
chr4	144313582	144314082	peak_28470	2.264	215	3.028	1.602
chr4	144542803	144543303	peak_41767	1.514	101	2.604	1.364
chr4	144595734	144596234	peak_31031	2.206	107	2.671	1.399
chr4	144667456	144667956	peak_29062	2.249	100	2.738	1.435
chr4	144714757	144715257	peak_5775	3.284	73	2.619	1.372
chr4	144756408	144756908	peak_18149	2.552	98	3.912	2.186
chr4	144778326	144778826	peak_36646	2.071	113	2.578	1.351
chr4	144787824	144788324	peak_2421	3.959	96	4.194	2.389
chr4	144809169	144809759	peak_22416	2.419	90	3.573	1.951
chr4	144856283	144856783	peak_37144	2.054	137	2.717	1.424
chr4	144861379	144861966	peak_5140	3.371	116	4.287	2.457
chr4	144885849	144886349	peak_13588	2.735	105	3.428	1.854
chr4	144937574	144938074	peak_8014	3.073	120	4.189	2.386
chr4	144954473	144955139	peak_318	6.253	139	8.417	5.815
chr4	145012737	145013275	peak_5517	3.318	221	6.17	3.935
chr4	145013956	145014456	peak_28796	2.258	147	3.132	1.665
chr4	145034733	145035233	peak_2826	3.824	126	4.529	2.637
chr4	145056144	145056644	peak_36834	2.065	125	2.95	1.555
chr4	145130533	145131118	peak_6035	3.258	100	3.034	1.605
chr4	145274296	145274796	peak_21957	2.431	113	3.183	1.696
chr4	145348347	145348868	peak_20338	2.474	111	3.149	1.675
chr4	145379161	145379661	peak_39438	1.904	140	2.972	1.568
chr4	145709019	145709519	peak_34208	2.132	112	2.616	1.37
chr4	145756145	145756689	peak_7036	3.159	93	3.098	1.644
chr4	145808221	145808761	peak_2935	3.786	183	7.355	4.915
chr4	145881492	145881992	peak_34569	2.124	103	2.541	1.332
chr4	145920383	145920883	peak_17040	2.591	89	2.866	1.506
chr4	145954878	145955378	peak_11790	2.82	171	4.81	2.851
chr4	146235570	146236070	peak_22570	2.416	171	3.557	1.94
chr4	146534466	146534966	peak_3914	3.554	79	3.032	1.604
chr4	146649180	146649680	peak_36019	2.089	114	2.523	1.323
chr4	146664109	146664609	peak_41273	1.629	79	3.039	1.608
chr4	146957038	146957702	peak_9406	2.969	147	4.39	2.533
chr4	146994449	146994949	peak_27566	2.286	97	2.659	1.393
chr4	147034301	147034801	peak_28245	2.272	118	2.759	1.447
chr4	147239230	147239730	peak_26599	2.309	98	2.732	1.432
chr4	147247645	147248200	peak_19155	2.521	107	3.231	1.727
chr4	147255211	147255711	peak_14097	2.708	197	5.675	3.534
chr4	147361728	147362228	peak_16976	2.594	175	4.32	2.482
chr4	147453555	147454055	peak_1441	4.453	162	6.324	4.061
chr4	147471052	147471691	peak_38742	1.979	162	3.796	2.104
chr4	147550547	147551047	peak_11848	2.814	91	3.094	1.642
chr4	147691480	147692084	peak_26597	2.309	99	2.688	1.408
chr4	147831549	147832250	peak_19	11.491	418	15.955	12.543
chr4	147842527	147843027	peak_15501	2.65	183	4.402	2.542
chr4	147968663	147969163	peak_17393	2.578	99	3.087	1.637
chr4	148014786	148015555	peak_22635	2.415	124	3.366	1.814
chr4	148030456	148030956	peak_14542	2.691	107	3.03	1.603
chr4	148082693	148083193	peak_20330	2.474	132	3.441	1.863
chr4	148170926	148171426	peak_31613	2.191	124	2.968	1.565
chr4	148180742	148181250	peak_25268	2.344	143	2.815	1.478
chr4	148192526	148193057	peak_757	5.186	283	12.092	9.042
chr4	148299803	148300452	peak_3889	3.557	184	6.197	3.956
chr4	148333174	148333674	peak_10413	2.898	82	2.812	1.476
chr4	148420584	148421084	peak_35396	2.103	123	2.689	1.408
chr4	148598649	148599256	peak_3159	3.727	241	7.968	5.432
chr4	148682329	148682829	peak_36760	2.068	128	2.574	1.349
chr4	148842748	148843351	peak_2886	3.801	169	6.952	4.575
chr4	148879170	148879670	peak_17312	2.582	167	4.586	2.681
chr4	148915680	148916252	peak_4836	3.407	241	7.223	4.804
chr4	148952052	148952632	peak_2610	3.894	205	7.675	5.185
chr4	149094409	149094909	peak_23233	2.396	92	2.776	1.456
chr4	149128229	149128729	peak_41079	1.664	74	3.092	1.641
chr4	149173172	149173672	peak_10864	2.87	97	3.024	1.599
chr4	149341368	149342109	peak_7301	3.134	135	3.934	2.202
chr4	149468026	149468679	peak_19318	2.514	184	4.369	2.518
chr4	149469522	149470022	peak_40877	1.697	79	2.899	1.525
chr4	149492510	149493120	peak_5232	3.354	161	5.702	3.556
chr4	149765549	149766113	peak_8065	3.068	184	5.313	3.242
chr4	149915548	149916207	peak_32833	2.165	112	3.729	2.058
chr4	149967742	149968242	peak_7015	3.159	83	3.105	1.648
chr4	149980104	149980604	peak_5447	3.329	91	2.71	1.42
chr4	149990870	149991370	peak_15884	2.639	80	2.568	1.346
chr4	149997819	149998319	peak_22920	2.403	170	3.743	2.068
chr4	150003581	150004081	peak_8927	3.004	85	3.068	1.626
chr4	150050316	150050816	peak_19062	2.524	104	3.093	1.641
chr4	150117649	150118149	peak_24099	2.372	143	3.441	1.863
chr4	150131173	150131673	peak_18152	2.552	98	3.077	1.631
chr4	150232877	150233377	peak_35013	2.112	111	2.672	1.4
chr4	150237227	150237727	peak_3697	3.599	80	3.156	1.679
chr4	150286079	150286579	peak_12299	2.792	79	2.676	1.402
chr4	150302529	150303029	peak_11124	2.859	142	4.53	2.638
chr4	150316237	150316737	peak_1384	4.491	152	5.959	3.764
chr4	150504102	150504602	peak_41754	1.519	89	2.615	1.37
chr4	150541005	150541505	peak_24797	2.35	95	2.72	1.425
chr4	150735700	150736200	peak_1515	4.408	121	4.707	2.772
chr4	150739540	150740040	peak_24171	2.37	113	2.638	1.381
chr4	150977913	150978413	peak_15134	2.667	97	3.052	1.616
chr4	151038562	151039062	peak_24827	2.35	114	3.084	1.636
chr4	151147316	151147816	peak_25066	2.345	109	2.964	1.563
chr4	151176687	151177187	peak_37568	2.041	132	2.658	1.392
chr4	151281946	151282446	peak_28125	2.272	101	2.7	1.414
chr4	151511494	151512061	peak_41088	1.663	137	3.356	1.808
chr4	151646331	151646831	peak_25648	2.333	166	3.435	1.859
chr4	151729833	151730333	peak_24299	2.367	110	3	1.584
chr4	151744545	151745077	peak_20980	2.459	164	3.926	2.196
chr4	151904252	151904752	peak_16693	2.604	100	3.007	1.589
chr4	152006409	152006909	peak_2156	4.065	120	5.464	3.364
chr4	152008903	152009403	peak_19609	2.503	92	2.583	1.353
chr4	152071446	152071952	peak_32692	2.167	142	2.755	1.444
chr4	152177483	152177983	peak_14654	2.686	153	4.481	2.601
chr4	152186076	152186576	peak_32188	2.177	110	2.619	1.372
chr4	152239170	152239670	peak_16035	2.63	189	4.342	2.498
chr4	152272924	152273424	peak_12865	2.766	125	4.545	2.65
chr4	152308000	152308665	peak_28652	2.26	137	3.165	1.685
chr4	152392076	152392576	peak_7938	3.079	137	4.65	2.728
chr4	152479440	152479940	peak_23046	2.4	97	2.875	1.512
chr4	152565455	152565955	peak_12228	2.794	97	3.288	1.762
chr4	152584704	152585204	peak_22734	2.41	119	3.15	1.676
chr4	152627743	152628243	peak_23211	2.396	92	2.581	1.352
chr4	152663475	152663975	peak_10136	2.912	153	4.835	2.87
chr4	152720140	152720640	peak_29395	2.242	145	3.063	1.623
chr4	152724761	152725261	peak_13881	2.721	93	2.836	1.49
chr4	152843747	152844247	peak_23746	2.382	130	3.253	1.741
chr4	152928355	152928855	peak_24469	2.362	105	2.975	1.569
chr4	152991923	152992423	peak_19306	2.514	127	3.499	1.901
chr4	153018025	153018525	peak_36238	2.082	122	2.656	1.391
chr4	153023904	153024460	peak_8648	3.021	146	4.284	2.455
chr4	153067365	153067865	peak_4466	3.464	140	5.514	3.404
chr4	153069908	153070408	peak_21620	2.445	84	2.493	1.308
chr4	153138118	153138618	peak_18026	2.557	104	3.026	1.6
chr4	153143508	153144008	peak_24847	2.35	151	3.344	1.799
chr4	153154088	153154588	peak_30123	2.227	99	2.615	1.37
chr4	153464134	153464634	peak_10778	2.876	101	3.28	1.758
chr4	153514640	153515140	peak_16132	2.629	85	2.667	1.397
chr4	153537415	153537915	peak_29767	2.236	122	3.048	1.614
chr4	153542865	153543365	peak_18608	2.536	82	2.486	1.305
chr4	153748780	153749280	peak_12115	2.804	85	2.816	1.478
chr4	153859379	153859879	peak_36073	2.086	156	2.632	1.378
chr4	153956632	153957132	peak_35087	2.111	64	3.176	1.692
chr4	153983539	153984412	peak_18800	2.531	150	3.91	2.185
chr4	154045037	154045537	peak_8381	3.045	80	2.772	1.454
chr4	154073268	154073768	peak_22625	2.415	145	3.362	1.811
chr4	154078701	154079201	peak_30113	2.227	136	3.094	1.642
chr4	154084414	154084914	peak_13875	2.721	88	2.798	1.469
chr4	154108435	154108935	peak_14623	2.689	125	3.788	2.098
chr4	154124470	154124970	peak_19253	2.517	125	3.482	1.89
chr4	154148710	154149210	peak_41345	1.615	62	2.497	1.31
chr4	154192548	154193150	peak_1328	4.531	293	11.605	8.608
chr4	154205437	154205937	peak_6178	3.242	190	6.136	3.907
chr4	154456144	154456717	peak_2213	4.038	204	8.424	5.82
chr4	154464624	154465124	peak_35727	2.095	142	2.794	1.467
chr4	154473086	154473586	peak_27460	2.289	111	2.876	1.512
chr4	154497950	154498450	peak_20317	2.474	85	2.503	1.313
chr4	154569212	154569835	peak_4367	3.464	111	3.902	2.179
chr4	154674232	154674784	peak_26842	2.302	122	2.835	1.489
chr4	154718951	154719451	peak_22802	2.407	109	3.113	1.653
chr4	154876949	154877550	peak_1900	4.185	238	8.769	6.12
chr4	154998145	154998645	peak_21268	2.451	107	3.15	1.676
chr4	155009253	155009753	peak_10732	2.881	163	4.968	2.973
chr4	155109302	155109802	peak_40701	1.722	87	3.142	1.671
chr4	155176433	155176933	peak_32638	2.17	114	2.69	1.409
chr4	155246443	155247061	peak_8126	3.062	183	5.467	3.367
chr4	155421057	155421557	peak_32202	2.177	110	2.905	1.529
chr4	155571443	155571943	peak_24850	2.35	130	3.238	1.731
chr4	155722791	155723291	peak_37331	2.048	134	2.61	1.367
chr4	155887881	155888381	peak_35080	2.111	139	2.799	1.469
chr4	155911834	155912365	peak_437	5.855	147	8.321	5.732
chr4	156110505	156111005	peak_3009	3.765	196	7.169	4.758
chr4	156196349	156196878	peak_28576	2.262	99	2.688	1.408
chr4	156252344	156252852	peak_4472	3.464	162	6.208	3.965
chr4	156283074	156283574	peak_29412	2.241	77	2.748	1.441
chr4	156386784	156387284	peak_39101	1.945	114	3.141	1.67
chr4	156509534	156510232	peak_26892	2.301	105	3.064	1.623
chr4	156560637	156561137	peak_2670	3.876	95	4.086	2.311
chr4	156745873	156746607	peak_14913	2.672	95	2.81	1.475
chr4	156754794	156755387	peak_2771	3.842	132	5.909	3.723
chr4	156946477	156946977	peak_2524	3.92	118	4.884	2.908
chr4	156997741	156998265	peak_7344	3.134	113	3.419	1.848
chr4	157015039	157015539	peak_37078	2.057	133	2.722	1.426
chr4	157161281	157161781	peak_39973	1.834	63	2.732	1.432
chr4	157162794	157163294	peak_4152	3.509	156	6.273	4.019
chr4	157180250	157181081	peak_24509	2.362	142	3.566	1.947
chr4	157691719	157692219	peak_39957	1.838	104	2.609	1.367
chr4	157701354	157701854	peak_13614	2.733	116	3.79	2.1
chr4	157779756	157780256	peak_13934	2.721	102	3.268	1.75
chr4	157887419	157887919	peak_33721	2.144	110	2.575	1.35
chr4	157983282	157983782	peak_1183	4.66	118	5.71	3.562
chr4	158004701	158005201	peak_22049	2.429	108	3.077	1.632
chr4	158182558	158183058	peak_21871	2.435	123	3.324	1.786
chr4	158201259	158201759	peak_26087	2.322	122	3.101	1.646
chr4	158225028	158225528	peak_39557	1.888	103	2.813	1.477
chr4	158282148	158282692	peak_308	6.309	295	15.176	11.829
chr4	158367985	158368663	peak_37233	2.052	170	4.82	2.859
chr4	158479950	158480450	peak_36245	2.082	123	2.738	1.435
chr4	158535194	158535694	peak_26086	2.322	133	3.408	1.841
chr4	158539969	158540469	peak_36702	2.069	138	2.736	1.434
chr4	158550094	158550685	peak_22738	2.41	126	3.465	1.879
chr4	158664068	158664693	peak_31045	2.205	156	5.046	3.033
chr4	158811780	158812280	peak_36810	2.065	121	2.613	1.369
chr4	158845317	158845852	peak_5380	3.332	186	4.235	2.419
chr4	158879080	158879580	peak_19486	2.505	100	2.676	1.402
chr4	158902536	158903036	peak_4820	3.41	255	6.695	4.365
chr4	159042171	159042671	peak_38656	1.979	132	2.499	1.311
chr4	159047417	159047917	peak_2694	3.869	86	3.696	2.035
chr4	159150990	159151550	peak_4600	3.433	130	4.571	2.668
chr4	159175351	159175851	peak_8344	3.045	80	2.812	1.476
chr4	159269065	159269565	peak_20378	2.474	90	2.685	1.407
chr4	159349241	159349771	peak_1168	4.67	151	7.835	5.321
chr4	159401192	159401692	peak_30513	2.217	112	2.767	1.452
chr4	159477396	159477896	peak_36800	2.067	142	2.953	1.557
chr4	159634926	159635426	peak_14732	2.682	103	3.565	1.946
chr4	159697668	159698168	peak_37831	2.03	160	2.532	1.328
chr4	159714835	159715335	peak_41375	1.608	104	2.724	1.428
chr4	159766114	159766677	peak_1232	4.608	171	8.027	5.482
chr4	159804141	159804641	peak_37050	2.057	79	2.511	1.317
chr4	159804793	159805293	peak_41758	1.516	95	2.703	1.416
chr4	159934505	159935052	peak_12895	2.765	203	5.146	3.112
chr4	159976867	159977367	peak_32678	2.168	106	3.327	1.788
chr4	160026713	160027213	peak_7469	3.12	163	5.002	2.999
chr4	160125493	160125993	peak_28799	2.258	178	5.809	3.643
chr4	160319087	160319587	peak_8872	3.006	197	5.424	3.332
chr4	160364858	160365358	peak_41627	1.551	116	2.943	1.551
chr4	160378762	160379262	peak_30525	2.216	103	2.698	1.414
chr4	160423853	160424353	peak_1156	4.682	128	6.331	4.067
chr4	160574248	160574756	peak_39459	1.901	152	4.461	2.587
chr4	160663042	160663542	peak_30135	2.227	90	3.182	1.696
chr4	160666696	160667196	peak_39635	1.88	111	2.704	1.417
chr4	160849043	160849721	peak_2310	4	122	4.588	2.682
chr4	161121423	161121952	peak_1032	4.811	211	9.776	6.995
chr4	161251829	161252452	peak_1235	4.606	242	10.307	7.461
chr4	161403973	161404473	peak_5427	3.329	78	2.612	1.369
chr4	161664645	161665165	peak_10955	2.867	168	5.261	3.201
chr4	161817849	161818382	peak_4352	3.464	147	4.858	2.888
chr4	161827885	161828450	peak_21991	2.43	180	3.683	2.027
chr4	162012907	162013484	peak_1617	4.339	122	5.416	3.325
chr4	162318023	162318523	peak_21382	2.449	99	2.756	1.445
chr4	162321915	162322415	peak_6680	3.194	94	2.906	1.529
chr4	162403352	162403852	peak_4445	3.464	80	2.909	1.531
chr4	162509956	162510456	peak_37272	2.05	116	2.558	1.341
chr4	162562372	162562872	peak_24369	2.364	86	2.591	1.358
chr4	162727341	162727841	peak_27474	2.289	111	2.944	1.551
chr4	162851337	162851837	peak_3562	3.629	158	6.347	4.08
chr4	162930627	162931127	peak_14127	2.707	106	3.58	1.956
chr4	163044117	163044617	peak_24156	2.371	115	3.636	1.995
chr4	163085038	163085538	peak_34138	2.133	125	2.734	1.433
chr4	163166761	163167261	peak_15091	2.668	188	4.154	2.36
chr4	163187035	163187535	peak_15786	2.639	80	2.528	1.325
chr4	163195124	163195750	peak_5628	3.304	207	6.397	4.121
chr4	163269945	163270445	peak_14307	2.705	82	2.58	1.352
chr4	163290760	163291260	peak_19487	2.505	107	2.647	1.386
chr4	163412306	163412806	peak_25362	2.339	125	2.862	1.504
chr4	163414370	163414870	peak_14715	2.682	124	3.31	1.777
chr4	163427538	163428038	peak_30514	2.217	137	4.729	2.788
chr4	163494543	163495043	peak_28662	2.26	137	2.83	1.486
chr4	163536448	163536948	peak_14551	2.691	87	2.832	1.488
chr4	163584193	163584693	peak_16630	2.606	79	2.549	1.336
chr4	163632166	163632666	peak_41179	1.649	90	2.742	1.438
chr4	163835469	163835969	peak_10313	2.903	88	3.179	1.694
chr4	163866780	163867280	peak_11576	2.831	104	3.547	1.933
chr4	164019593	164020093	peak_9472	2.969	87	2.724	1.428
chr4	164070710	164071210	peak_26894	2.301	93	2.654	1.39
chr4	164136147	164136752	peak_2150	4.069	209	6.876	4.514
chr4	164141591	164142091	peak_40270	1.79	123	2.566	1.345
chr4	164643094	164643594	peak_35459	2.103	109	2.581	1.352
chr4	164734441	164734941	peak_33265	2.153	161	2.926	1.541
chr4	164874170	164874670	peak_14553	2.691	87	2.824	1.483
chr4	164947967	164948467	peak_32469	2.173	101	2.61	1.367
chr4	165000621	165001121	peak_41408	1.603	81	2.49	1.307
chr4	165001896	165002396	peak_41448	1.596	100	3.163	1.684
chr4	165006632	165007132	peak_22646	2.414	161	3.424	1.851
chr4	165050929	165051450	peak_12008	2.804	150	3.937	2.204
chr4	165215244	165215769	peak_9452	2.969	128	6.083	3.864
chr4	165222534	165223248	peak_6094	3.252	153	6.419	4.139
chr4	165275976	165276517	peak_16731	2.604	100	3.997	2.246
chr4	165325762	165326262	peak_5556	3.311	174	6.046	3.834
chr4	165368082	165368582	peak_34865	2.118	107	2.505	1.314
chr4	165433296	165433892	peak_20374	2.474	106	2.968	1.565
chr4	165476544	165477091	peak_1412	4.474	226	9.253	6.539
chr4	165484222	165484722	peak_1487	4.415	156	5.824	3.655
chr4	165503179	165503772	peak_4170	3.509	137	4.739	2.796
chr4	165541973	165542473	peak_12075	2.804	107	2.863	1.505
chr4	165603403	165603903	peak_13945	2.721	77	2.491	1.307
chr4	165621941	165622441	peak_4000	3.542	136	5.544	3.429
chr4	165635051	165635810	peak_5093	3.374	115	3.988	2.241
chr4	165780046	165780546	peak_24839	2.35	95	2.684	1.406
chr4	165819100	165819669	peak_36168	2.084	152	2.882	1.516
chr4	165905633	165906151	peak_6007	3.261	147	5.439	3.344
chr4	166133733	166134233	peak_17311	2.582	132	3.411	1.843
chr4	166274342	166274877	peak_3319	3.689	103	3.325	1.787
chr4	166333067	166333567	peak_30095	2.227	135	3.04	1.609
chr4	166416620	166417120	peak_23298	2.396	92	2.686	1.407
chr4	166463074	166463957	peak_40453	1.762	90	3.391	1.83
chr4	166523996	166524549	peak_40285	1.787	86	3.179	1.694
chr4	166524726	166525359	peak_18832	2.529	93	4.95	2.959
chr4	166538549	166539082	peak_17232	2.584	107	2.925	1.54
chr4	166657253	166657859	peak_2931	3.788	245	8.201	5.629
chr4	166720329	166720968	peak_40230	1.797	80	3.025	1.6
chr4	166927096	166927596	peak_25247	2.344	90	2.574	1.349
chr4	167074442	167074942	peak_8029	3.068	120	4.15	2.358
chr4	167211285	167211785	peak_17219	2.584	106	2.883	1.516
chr4	167236617	167237117	peak_26916	2.301	93	2.561	1.342
chr4	167587345	167587845	peak_3986	3.546	86	3.495	1.899
chr4	167682766	167683266	peak_38231	2.012	122	2.584	1.354
chr4	167731682	167732182	peak_26797	2.303	121	3.113	1.653
chr4	167858033	167858533	peak_40466	1.759	128	3.285	1.761
chr4	167926932	167927432	peak_28908	2.254	84	3.867	2.154
chr4	168022853	168023353	peak_36265	2.082	122	2.654	1.39
chr4	168112999	168113744	peak_2015	4.123	130	6.4	4.123
chr4	168141634	168142134	peak_18490	2.538	159	4.108	2.327
chr4	168146423	168146923	peak_30582	2.216	126	2.669	1.398
chr4	168198429	168198952	peak_16115	2.629	163	3.54	1.929
chr4	168331445	168331945	peak_6559	3.203	123	4.387	2.531
chr4	168354446	168354946	peak_27914	2.276	92	2.544	1.333
chr4	168411535	168412035	peak_8379	3.045	249	5.502	3.395
chr4	168427750	168428250	peak_14229	2.705	82	2.61	1.368
chr4	168437345	168438049	peak_7067	3.154	204	6.21	3.966
chr4	168450569	168451069	peak_17224	2.584	94	2.949	1.554
chr4	168480692	168481320	peak_16754	2.603	137	3.718	2.05
chr4	168494025	168494525	peak_5033	3.381	87	3.108	1.65
chr4	168520046	168520546	peak_1770	4.255	131	5.925	3.736
chr4	168586322	168586822	peak_17694	2.567	83	2.527	1.325
chr4	168651857	168652357	peak_10995	2.863	99	3.096	1.643
chr4	168772732	168773232	peak_24370	2.364	86	2.502	1.313
chr4	168803931	168804431	peak_16959	2.598	105	3.262	1.746
chr4	168825455	168825955	peak_9200	2.969	101	3.226	1.723
chr4	168952925	168953425	peak_12355	2.792	181	4.415	2.552
chr4	169010152	169010652	peak_30369	2.218	121	2.748	1.441
chr4	169369494	169369994	peak_16612	2.607	150	3.958	2.219
chr4	169448730	169449230	peak_39194	1.934	129	2.48	1.302
chr4	169549893	169550453	peak_20362	2.474	121	3.454	1.872
chr4	169659960	169660460	peak_99	8.148	247	15.955	12.543
chr4	169745231	169745731	peak_29480	2.238	109	2.779	1.458
chr4	169815482	169816050	peak_28479	2.264	153	3.317	1.781
chr4	169870051	169870571	peak_9799	2.934	89	2.888	1.519
chr4	170007020	170007520	peak_35476	2.103	136	2.853	1.499
chr4	170016355	170016855	peak_34316	2.13	99	2.498	1.311
chr4	170106904	170107450	peak_11537	2.837	103	2.882	1.516
chr4	170130446	170130989	peak_33382	2.151	107	2.732	1.432
chr4	170193583	170194083	peak_38404	2.004	81	2.768	1.452
chr4	170196395	170196895	peak_31073	2.204	147	3.289	1.763
chr4	170339239	170339951	peak_338	6.203	364	15.955	12.543
chr4	170347251	170347751	peak_36053	2.087	97	2.679	1.403
chr4	170391335	170391884	peak_2726	3.854	148	6.485	4.193
chr4	170510547	170511047	peak_34310	2.13	155	3.052	1.616
chr4	170577636	170578136	peak_5497	3.322	94	3.645	2.001
chr4	170688975	170689475	peak_27621	2.286	97	2.58	1.352
chr4	170690082	170690582	peak_27813	2.28	129	3.455	1.872
chr4	171020648	171021184	peak_3970	3.546	195	5.421	3.33
chr4	171413405	171413905	peak_24462	2.362	105	2.977	1.571
chr4	171629920	171630420	peak_3112	3.734	109	3.589	1.962
chr4	171742359	171742859	peak_26703	2.309	98	2.71	1.42
chr4	171797486	171797986	peak_10822	2.876	133	3.45	1.869
chr4	171810393	171810893	peak_35799	2.093	110	2.567	1.346
chr4	171834587	171835087	peak_13792	2.721	77	2.524	1.324
chr4	172126273	172126773	peak_6141	3.247	136	4.156	2.362
chr4	172155834	172156344	peak_311	6.302	284	13.95	10.711
chr4	172329519	172330203	peak_21078	2.455	140	3.287	1.762
chr4	172372354	172372854	peak_39893	1.844	123	3.301	1.771
chr4	172373979	172374558	peak_38430	2.001	104	3.224	1.722
chr4	172415590	172416090	peak_9182	2.969	78	2.773	1.455
chr4	172480054	172480554	peak_34308	2.13	99	2.529	1.326
chr4	172719895	172720395	peak_38183	2.013	118	2.503	1.313
chr4	172850772	172851272	peak_19382	2.511	137	3.749	2.072
chr4	172863146	172863646	peak_38524	1.995	125	2.886	1.518
chr4	172875355	172875855	peak_22462	2.419	88	2.642	1.384
chr4	172912429	172913066	peak_23024	2.401	165	3.996	2.246
chr4	172923811	172924311	peak_11787	2.82	171	4.93	2.943
chr4	172989402	172989902	peak_26026	2.323	120	2.947	1.553
chr4	172996552	172997077	peak_3064	3.746	155	4.59	2.683
chr4	172998950	172999508	peak_21713	2.445	122	3.179	1.694
chr4	173102984	173103649	peak_21082	2.455	132	5.658	3.521
chr4	173147518	173148018	peak_5802	3.284	73	2.69	1.409
chr4	173210268	173210768	peak_25257	2.344	90	2.55	1.337
chr4	173281662	173282416	peak_8183	3.055	142	4.945	2.955
chr4	173446890	173447390	peak_14468	2.694	105	3.254	1.741
chr4	173546648	173547183	peak_6226	3.239	120	4.242	2.424
chr4	173584466	173584966	peak_5564	3.311	174	6.15	3.919
chr4	173608449	173608955	peak_39174	1.937	148	3.509	1.908
chr4	173752595	173753095	peak_36300	2.078	126	2.603	1.364
chr4	173786094	173786594	peak_39175	1.937	137	3.779	2.092
chr4	173968248	173968748	peak_39748	1.865	98	2.829	1.486
chr4	174117360	174117860	peak_14820	2.678	99	2.998	1.583
chr4	174118946	174119461	peak_5050	3.378	157	6.085	3.865
chr4	174314549	174315243	peak_6916	3.173	147	5.052	3.038
chr4	174380107	174380647	peak_22819	2.407	116	4.228	2.414
chr4	174417532	174418032	peak_36333	2.078	126	3.026	1.6
chr4	174530395	174530895	peak_30109	2.227	108	2.748	1.441
chr4	174538113	174538613	peak_23871	2.38	145	2.914	1.534
chr4	174540157	174540657	peak_10092	2.916	175	4.972	2.976
chr4	174592937	174593437	peak_13647	2.732	127	4.076	2.303
chr4	174681724	174682224	peak_678	5.344	162	8.982	6.305
chr4	174778645	174779145	peak_40074	1.82	103	3.71	2.045
chr4	174929311	174929811	peak_13298	2.746	111	3.637	1.995
chr4	175147220	175147750	peak_4760	3.419	135	4.118	2.334
chr4	175202291	175202791	peak_11711	2.825	138	4.542	2.647
chr4	175252734	175253504	peak_21936	2.433	118	3.216	1.717
chr4	175330579	175331079	peak_7055	3.157	158	4.955	2.964
chr4	175375464	175376108	peak_23745	2.382	145	3.385	1.826
chr4	175419234	175419734	peak_5307	3.34	94	3.122	1.659
chr4	175445312	175445812	peak_34808	2.118	107	2.504	1.314
chr4	175453489	175453989	peak_30395	2.218	124	2.963	1.562
chr4	175456672	175457289	peak_16373	2.618	130	3.9	2.178
chr4	175462368	175462868	peak_39777	1.861	83	3.745	2.069
chr4	175675896	175676396	peak_20228	2.474	115	3.3	1.77
chr4	175770735	175771327	peak_24181	2.37	94	2.552	1.338
chr4	175923929	175924429	peak_25044	2.346	128	3.387	1.827
chr4	175951755	175952255	peak_32433	2.173	114	2.634	1.379
chr4	176090072	176090572	peak_3755	3.587	100	3.508	1.908
chr4	176102673	176103173	peak_31479	2.194	127	2.931	1.543
chr4	176231008	176231508	peak_5438	3.329	74	2.705	1.417
chr4	176295092	176295592	peak_40944	1.686	92	3.572	1.951
chr4	176335232	176335747	peak_1304	4.546	158	7.37	4.927
chr4	176625845	176626454	peak_800	5.119	302	12.772	9.653
chr4	176692462	176692962	peak_39882	1.846	97	4.19	2.386
chr4	176769392	176769892	peak_14426	2.697	120	3.616	1.981
chr4	176778449	176779004	peak_2682	3.869	105	4.439	2.57
chr4	177108156	177108656	peak_11367	2.845	115	3.938	2.204
chr4	177133592	177134092	peak_5847	3.284	127	3.688	2.03
chr4	177237086	177237670	peak_7767	3.093	121	2.766	1.451
chr4	177441001	177441550	peak_4242	3.499	198	6.898	4.531
chr4	177442606	177443106	peak_18039	2.557	97	2.972	1.567
chr4	177505348	177505854	peak_11429	2.84	287	4.239	2.421
chr4	177666244	177666744	peak_25577	2.333	99	2.839	1.492
chr4	177678479	177678979	peak_8119	3.062	115	3.615	1.98
chr4	177690448	177690948	peak_19740	2.5	96	2.961	1.561
chr4	177728416	177728965	peak_13372	2.742	133	3.886	2.167
chr4	177808173	177808673	peak_21584	2.447	89	2.682	1.405
chr4	177837533	177838033	peak_31481	2.194	102	2.558	1.341
chr4	177860803	177861352	peak_5711	3.292	173	5.927	3.738
chr4	178037354	178037896	peak_11314	2.849	175	4.972	2.976
chr4	178136415	178136915	peak_13587	2.735	124	3.473	1.884
chr4	178174722	178175222	peak_10651	2.886	105	3.792	2.102
chr4	178209126	178209626	peak_41074	1.664	74	2.553	1.338
chr4	178271284	178271784	peak_22067	2.427	103	2.966	1.564
chr4	178271858	178272358	peak_22212	2.425	98	2.863	1.505
chr4	178422001	178422555	peak_8722	3.01	119	2.962	1.562
chr4	178696404	178696904	peak_23032	2.4	97	2.76	1.447
chr4	178783423	178783923	peak_28588	2.262	96	2.562	1.343
chr4	178815631	178816131	peak_17046	2.591	89	2.827	1.485
chr4	178820929	178821429	peak_16932	2.598	177	4.25	2.43
chr4	178936952	178937567	peak_977	4.866	177	9.256	6.542
chr4	179030143	179030643	peak_29447	2.238	118	2.695	1.412
chr4	179076989	179077489	peak_1601	4.35	276	8.991	6.312
chr4	179102642	179103142	peak_24205	2.37	91	2.62	1.372
chr4	179110349	179110946	peak_481	5.749	277	13.902	10.668
chr4	179148247	179148747	peak_31189	2.204	98	2.503	1.313
chr4	179465327	179465827	peak_7299	3.134	76	2.687	1.407
chr4	179485761	179486261	peak_25583	2.333	99	2.826	1.484
chr4	179553520	179554020	peak_40156	1.807	168	2.902	1.527
chr4	179595596	179596096	peak_31836	2.185	106	2.655	1.391
chr4	179624854	179625354	peak_12959	2.761	135	3.482	1.89
chr4	179636762	179637262	peak_41618	1.553	94	3.051	1.616
chr4	179725384	179725943	peak_21119	2.454	124	6.261	4.009
chr4	179766848	179767355	peak_4985	3.385	171	6.183	3.945
chr4	179778105	179778605	peak_33582	2.144	104	2.75	1.442
chr4	179871945	179872445	peak_14935	2.672	96	2.612	1.368
chr4	180224745	180225245	peak_37507	2.043	128	2.492	1.308
chr4	180380649	180381149	peak_13267	2.749	100	3.366	1.814
chr4	180467580	180468080	peak_3529	3.64	123	4.705	2.771
chr4	180527915	180528415	peak_23878	2.38	106	2.918	1.536
chr4	180532359	180532859	peak_26685	2.309	112	2.715	1.423
chr4	180617160	180617660	peak_27256	2.294	122	3.079	1.633
chr4	180827550	180828050	peak_36355	2.078	126	2.697	1.413
chr4	180933500	180934000	peak_9833	2.934	115	4.224	2.411
chr4	181021162	181021662	peak_31777	2.189	146	3.067	1.626
chr4	181146815	181147407	peak_14767	2.679	169	4.406	2.545
chr4	181170916	181171416	peak_15327	2.66	107	2.756	1.445
chr4	181404678	181405178	peak_19556	2.503	86	2.518	1.32
chr4	181730328	181730828	peak_31184	2.204	98	2.534	1.329
chr4	181736548	181737155	peak_1532	4.395	229	8.365	5.77
chr4	181939219	181939719	peak_19686	2.502	91	2.724	1.428
chr4	181945048	181945652	peak_10956	2.867	197	5.144	3.11
chr4	181989068	181989568	peak_4691	3.422	87	3.25	1.738
chr4	181991317	181991817	peak_16951	2.598	97	2.869	1.509
chr4	182009679	182010179	peak_7155	3.146	109	3.258	1.743
chr4	182065198	182065698	peak_16546	2.612	117	3.354	1.806
chr4	182189466	182189966	peak_9395	2.969	174	5.197	3.152
chr4	182208162	182208662	peak_3157	3.728	115	4.966	2.972
chr4	182225627	182226127	peak_25235	2.344	90	2.501	1.312
chr4	182231114	182231614	peak_34857	2.118	107	2.534	1.329
chr4	182362060	182362955	peak_18433	2.542	113	5.326	3.252
chr4	182483546	182484187	peak_21949	2.432	190	3.804	2.11
chr4	182594987	182595487	peak_12436	2.789	124	4.106	2.325
chr4	182664005	182664505	peak_13732	2.721	89	2.943	1.551
chr4	182697922	182698668	peak_4847	3.406	145	4.786	2.832
chr4	182969780	182970280	peak_24213	2.37	91	3.332	1.791
chr4	182973902	182974402	peak_18159	2.552	112	3.068	1.626
chr4	182975753	182976253	peak_28542	2.262	96	2.72	1.425
chr4	182990285	182990850	peak_1975	4.144	157	6.545	4.243
chr4	183011059	183011559	peak_32733	2.165	105	2.652	1.389
chr4	183096227	183096850	peak_7095	3.152	191	5.834	3.664
chr4	183241513	183242013	peak_32637	2.17	114	2.818	1.48
chr4	183268336	183268836	peak_14588	2.691	95	2.858	1.502
chr4	183335406	183335906	peak_26754	2.303	135	3.35	1.803
chr4	183348903	183349403	peak_6670	3.194	284	5.968	3.771
chr4	183438744	183439244	peak_8487	3.036	146	4.869	2.897
chr4	183636123	183636623	peak_9371	2.969	110	3.783	2.095
chr4	183663716	183664216	peak_6071	3.258	79	2.851	1.498
chr4	183862653	183863153	peak_22243	2.423	191	3.585	1.959
chr4	183898779	183899279	peak_31246	2.201	129	3.091	1.64
chr4	183988012	183988512	peak_21254	2.452	122	3.068	1.626
chr4	184012676	184013202	peak_20239	2.474	100	2.972	1.567
chr4	184075751	184076251	peak_34615	2.124	103	2.516	1.32
chr4	184148369	184148869	peak_31543	2.194	102	2.629	1.377
chr4	184169446	184169951	peak_22139	2.425	110	2.911	1.532
chr4	184203413	184203913	peak_4289	3.491	128	5.115	3.088
chr4	184263476	184263976	peak_26941	2.301	93	2.523	1.323
chr4	184313135	184313746	peak_9585	2.946	153	4.361	2.512
chr4	184344545	184345072	peak_7412	3.124	101	3.741	2.066
chr4	184345513	184346013	peak_33518	2.15	131	2.772	1.454
chr4	184347239	184347739	peak_38536	1.995	129	2.502	1.313
chr4	184370516	184371016	peak_25904	2.326	94	2.604	1.364
chr4	184383364	184383901	peak_5289	3.345	169	6.036	3.825
chr4	184405239	184405739	peak_23685	2.384	106	2.827	1.485
chr4	184408077	184408577	peak_19172	2.519	118	3.355	1.807
chr4	184417686	184418318	peak_5356	3.336	209	6.486	4.194
chr4	184490515	184491015	peak_38124	2.016	110	2.714	1.422
chr4	184495825	184496325	peak_34588	2.124	103	2.544	1.334
chr4	184514261	184514761	peak_17805	2.564	173	4.126	2.341
chr4	184530120	184530620	peak_7313	3.134	76	2.704	1.417
chr4	184600162	184600662	peak_37153	2.053	112	2.5	1.312
chr4	184612322	184612822	peak_22199	2.425	106	3.029	1.602
chr4	184664421	184664921	peak_33116	2.157	121	2.672	1.4
chr4	184684655	184685155	peak_7391	3.125	153	4.791	2.836
chr4	184712180	184712680	peak_25463	2.337	85	2.482	1.303
chr4	184737203	184737703	peak_40695	1.722	87	3.302	1.772
chr4	184738925	184739425	peak_41746	1.521	126	2.492	1.308
chr4	184740288	184740788	peak_40446	1.763	121	2.836	1.49
chr4	184744143	184744643	peak_35949	2.089	76	2.502	1.313
chr4	184792841	184793341	peak_32741	2.165	112	2.634	1.38
chr4	184813147	184813713	peak_514	5.663	212	11.325	8.361
chr4	184854634	184855134	peak_9716	2.938	95	3.388	1.828
chr4	184915557	184916065	peak_26736	2.304	176	5.278	3.214
chr4	184919223	184919723	peak_39244	1.93	78	2.544	1.334
chr4	185108171	185108671	peak_4688	3.422	83	3.245	1.735
chr4	185145512	185146012	peak_36651	2.071	180	2.532	1.328
chr4	185167008	185167508	peak_38178	2.013	118	2.486	1.305
chr4	185169615	185170115	peak_8917	3.004	88	3.07	1.627
chr4	185214713	185215213	peak_39193	1.934	86	2.51	1.316
chr4	185296639	185297743	peak_6140	3.247	120	4.149	2.357
chr4	185359683	185360183	peak_19544	2.503	95	2.597	1.36
chr4	185372722	185373222	peak_30241	2.227	145	2.924	1.54
chr4	185580648	185581148	peak_7218	3.138	243	5.826	3.657
chr4	185674547	185675047	peak_19460	2.505	81	2.499	1.311
chr4	185822084	185822584	peak_24288	2.368	141	3.454	1.871
chr4	185839068	185839649	peak_6927	3.17	237	5.977	3.778
chr4	185965410	185966164	peak_5984	3.266	166	5.737	3.584
chr4	186010802	186011302	peak_5535	3.315	147	5.723	3.573
chr4	186045156	186045656	peak_41686	1.537	87	2.733	1.433
chr4	186125681	186126181	peak_30282	2.227	135	3.068	1.626
chr4	186282634	186283134	peak_13567	2.736	94	3.094	1.642
chr4	186291145	186291645	peak_26218	2.318	89	2.525	1.324
chr4	186328636	186329156	peak_17500	2.573	134	2.59	1.357
chr4	186427364	186427864	peak_24589	2.36	141	3.892	2.172
chr4	186499391	186499891	peak_21156	2.453	132	3.286	1.761
chr4	186501237	186501818	peak_6410	3.216	129	4.311	2.476
chr4	186511397	186511897	peak_9741	2.936	106	3.666	2.015
chr4	186520988	186521723	peak_29336	2.244	127	3.045	1.613
chr4	186527919	186528419	peak_17689	2.567	86	2.637	1.381
chr4	186538054	186538554	peak_37491	2.043	128	2.567	1.345
chr4	186644114	186644614	peak_2176	4.049	90	3.994	2.245
chr4	186693305	186693805	peak_14026	2.711	173	4.282	2.454
chr4	186758840	186759401	peak_12373	2.792	187	4.79	2.835
chr4	186786045	186786545	peak_9605	2.944	121	4.13	2.343
chr4	186829685	186830185	peak_12457	2.787	137	3.714	2.048
chr4	186845052	186845666	peak_132	7.577	323	15.955	12.543
chr4	186859426	186859926	peak_15375	2.657	149	4.13	2.343
chr4	186919471	186919971	peak_27996	2.276	92	2.528	1.325
chr4	186954394	186954894	peak_15231	2.663	125	3.565	1.946
chr4	187167199	187167699	peak_28646	2.26	138	3.067	1.626
chr4	187194176	187194676	peak_5426	3.329	148	5.497	3.391
chr4	187216807	187217307	peak_19273	2.515	138	3.533	1.924
chr4	187232837	187233381	peak_7551	3.11	116	3.682	2.026
chr4	187276695	187277195	peak_22451	2.419	88	2.635	1.38
chr4	187283382	187283882	peak_9932	2.931	77	2.617	1.371
chr4	187295403	187295903	peak_40766	1.711	121	2.521	1.322
chr4	187302451	187302951	peak_9310	2.969	140	4.658	2.735
chr4	187311446	187312063	peak_5734	3.289	119	4.393	2.535
chr4	187383011	187383511	peak_17693	2.567	83	2.54	1.332
chr4	187389649	187390170	peak_11146	2.857	193	4.973	2.977
chr4	187393393	187393893	peak_8281	3.051	74	2.595	1.36
chr4	187470042	187470542	peak_24899	2.35	95	2.711	1.421
chr4	187494088	187494588	peak_32748	2.165	105	2.551	1.337
chr4	187496857	187497357	peak_3916	3.554	79	3.02	1.597
chr4	187559270	187559770	peak_30297	2.227	99	2.705	1.418
chr4	187569063	187569563	peak_35052	2.111	128	2.811	1.476
chr4	187582877	187583377	peak_3874	3.563	133	4.924	2.939
chr4	187599682	187600182	peak_12866	2.766	145	4.413	2.551
chr4	187617374	187617874	peak_1081	4.768	116	5.349	3.27
chr4	187809305	187809805	peak_30517	2.216	103	2.63	1.378
chr4	187814449	187815085	peak_2121	4.082	235	8.799	6.145
chr4	187861981	187862629	peak_41108	1.66	110	3.523	1.918
chr4	187929341	187930002	peak_28376	2.267	176	3.045	1.613
chr4	187972316	187972864	peak_5683	3.299	120	4.754	2.808
chr4	188002400	188003031	peak_18206	2.551	165	4.075	2.303
chr4	188127356	188127856	peak_14202	2.705	246	4.439	2.57
chr4	188133508	188134008	peak_11502	2.837	86	3.039	1.609
chr4	188159449	188160327	peak_1961	4.156	126	7.77	5.266
chr4	188201597	188202097	peak_21679	2.445	84	2.49	1.307
chr4	188254175	188254675	peak_37214	2.052	141	2.703	1.416
chr4	188332654	188333257	peak_8624	3.024	110	4.156	2.362
chr4	188390843	188391419	peak_14882	2.674	227	5.25	3.192
chr4	188572810	188573442	peak_10557	2.893	123	3.705	2.042
chr4	188575535	188576052	peak_6538	3.206	149	5.338	3.262
chr4	188624379	188624879	peak_13019	2.757	78	2.492	1.308
chr4	188701890	188702390	peak_26283	2.317	131	2.823	1.482
chr4	188779469	188779969	peak_19666	2.502	91	2.75	1.442
chr4	188782383	188782883	peak_35540	2.099	151	2.76	1.448
chr4	188784739	188785239	peak_19669	2.502	91	2.773	1.455
chr4	188818224	188818754	peak_90	8.288	308	15.955	12.543
chr4	188877722	188878222	peak_30250	2.227	108	2.843	1.493
chr4	188941644	188942144	peak_112	7.872	175	11.831	8.809
chr4	188955030	188955579	peak_13450	2.738	148	3.698	2.037
chr4	189084631	189085131	peak_13521	2.736	119	3.349	1.803
chr4	189092635	189093135	peak_12864	2.766	126	4.019	2.262
chr4	189237605	189238105	peak_19309	2.514	133	3.58	1.956
chr4	189281220	189281757	peak_25317	2.341	123	3.505	1.906
chr4	189366112	189366612	peak_37014	2.058	104	2.586	1.355
chr4	189455052	189455552	peak_10551	2.893	76	2.586	1.355
chr4	189480542	189481042	peak_41032	1.672	117	2.705	1.417
chr4	189580503	189581003	peak_37054	2.057	79	2.551	1.337
chr4	189586801	189587301	peak_21023	2.456	134	4.239	2.422
chr4	189619734	189620234	peak_39231	1.93	80	2.587	1.355
chr4	189633081	189633581	peak_28505	2.262	64	2.588	1.356
chr4	189650332	189650832	peak_40682	1.723	104	2.951	1.555
chr4	189656744	189657260	peak_24394	2.364	150	4.377	2.524
chr4	189719834	189720334	peak_40094	1.814	88	2.602	1.363
chr4	189722048	189722853	peak_20957	2.46	174	5.207	3.159
chr4	189736957	189737457	peak_20592	2.474	95	3.782	2.094
chr4	189740113	189740613	peak_21244	2.452	109	4.042	2.279
chr4	189754342	189754854	peak_30716	2.214	96	3.152	1.677
chr4	189787515	189788058	peak_12100	2.804	243	4.755	2.809
chr4	189875728	189876228	peak_25277	2.342	105	3.024	1.599
chr4	189880861	189881834	peak_9554	2.949	149	6.378	4.105
chr4	189889346	189890051	peak_36301	2.078	124	3.966	2.225
chr4	189929745	189930466	peak_40232	1.797	107	2.898	1.524
chr4	189936946	189937481	peak_13955	2.721	92	3.683	2.027
chr4	189947911	189948411	peak_39821	1.856	75	2.583	1.354
chr4	189988899	189989399	peak_40414	1.769	118	2.708	1.419
chr4	190009717	190010217	peak_21728	2.443	106	3	1.584
chr4	190106046	190106546	peak_41346	1.615	124	2.967	1.565
chr4	190108950	190109450	peak_38994	1.956	170	3.43	1.855
chr4	190109573	190110253	peak_38409	2.003	170	3.952	2.215
chr4	190110850	190111350	peak_40433	1.765	107	2.981	1.573
chr4	190112152	190112652	peak_22301	2.422	93	3.556	1.94
chr5	15891	16499	peak_39891	1.844	134	3.039	1.609
chr5	126703	127279	peak_2754	3.846	179	6.998	4.614
chr5	153155	153655	peak_36734	2.068	117	2.617	1.371
chr5	229420	229946	peak_11154	2.856	152	4.4	2.54
chr5	274033	274533	peak_40658	1.732	105	2.484	1.304
chr5	310796	311296	peak_35670	2.096	144	2.727	1.429
chr5	459339	459952	peak_2038	4.117	234	8.551	5.932
chr5	642127	642693	peak_16413	2.615	157	4.041	2.278
chr5	657456	657956	peak_11471	2.838	225	4.9	2.92
chr5	698445	698945	peak_31708	2.189	150	3.361	1.81
chr5	776732	777232	peak_33287	2.152	174	2.865	1.506
chr5	789694	790194	peak_39634	1.88	133	2.597	1.361
chr5	827641	828141	peak_29289	2.246	65	2.936	1.547
chr5	953548	954048	peak_9269	2.969	144	4.434	2.566
chr5	1132262	1132762	peak_20615	2.474	141	3.446	1.866
chr5	1168345	1169174	peak_24757	2.355	146	3.071	1.628
chr5	1367047	1367614	peak_6156	3.246	207	5.929	3.739
chr5	1529901	1530401	peak_17538	2.573	104	3.298	1.769
chr5	1576958	1577471	peak_24008	2.375	134	3.5	1.902
chr5	1582630	1583451	peak_17806	2.564	70	3.042	1.611
chr5	1596982	1597482	peak_39315	1.92	97	2.741	1.437
chr5	1635544	1636314	peak_38629	1.979	85	3.472	1.884
chr5	1650517	1651017	peak_36119	2.085	118	2.632	1.379
chr5	1813441	1813941	peak_4935	3.39	188	6.474	4.184
chr5	1864864	1865364	peak_25320	2.341	199	3.136	1.667
chr5	1892502	1893002	peak_30361	2.219	139	2.989	1.578
chr5	1954842	1955633	peak_26142	2.319	81	3.384	1.826
chr5	2013415	2013953	peak_26439	2.314	146	3.195	1.704
chr5	2070722	2071222	peak_8634	3.021	120	4.195	2.391
chr5	2181028	2181528	peak_28886	2.254	164	3.075	1.63
chr5	2212023	2212523	peak_35441	2.103	102	2.487	1.305
chr5	2223396	2223896	peak_33050	2.159	144	2.825	1.483
chr5	2276333	2276833	peak_27550	2.286	97	2.53	1.326
chr5	2288956	2289456	peak_15227	2.663	113	3.503	1.904
chr5	2399917	2400417	peak_28151	2.272	124	2.991	1.579
chr5	2430564	2431064	peak_20612	2.474	135	3.681	2.025
chr5	2452482	2452982	peak_9858	2.931	77	2.666	1.397
chr5	2477765	2478265	peak_29087	2.249	150	3.072	1.628
chr5	2504135	2504635	peak_10380	2.898	139	4.293	2.462
chr5	2565068	2565568	peak_30931	2.208	116	2.814	1.477
chr5	2695447	2696089	peak_9591	2.945	140	4.504	2.618
chr5	2698781	2699281	peak_27047	2.299	153	3.219	1.719
chr5	2917644	2918144	peak_16937	2.598	210	4.183	2.382
chr5	3010898	3011398	peak_21001	2.458	168	3.8	2.108
chr5	3020393	3021349	peak_3738	3.594	165	6.174	3.938
chr5	3022607	3023107	peak_35097	2.111	128	2.601	1.363
chr5	3025345	3025845	peak_13183	2.752	196	4.511	2.624
chr5	3040858	3041358	peak_5814	3.284	78	2.675	1.401
chr5	3105117	3105995	peak_970	4.872	151	6.781	4.435
chr5	3162906	3163406	peak_38595	1.993	141	2.526	1.324
chr5	3231054	3231554	peak_31286	2.199	120	2.67	1.398
chr5	3520378	3520878	peak_36966	2.06	154	2.496	1.31
chr5	3623304	3623804	peak_5848	3.284	73	2.509	1.316
chr5	3650644	3651357	peak_1419	4.471	253	10.225	7.388
chr5	3661737	3662237	peak_4443	3.464	143	3.884	2.166
chr5	3718369	3718869	peak_37747	2.032	115	2.549	1.336
chr5	3801980	3802480	peak_27961	2.276	144	3.163	1.684
chr5	3862174	3862674	peak_12448	2.787	108	3.613	1.979
chr5	3962483	3962983	peak_4643	3.427	202	6.654	4.332
chr5	4027274	4027774	peak_35724	2.095	127	2.695	1.412
chr5	4042236	4042750	peak_33153	2.156	162	2.905	1.529
chr5	4124411	4124911	peak_13351	2.744	122	3.914	2.188
chr5	4223168	4223668	peak_35565	2.099	123	2.504	1.313
chr5	4263823	4264377	peak_13663	2.731	160	4.417	2.554
chr5	4374832	4375346	peak_3067	3.746	209	7.451	4.997
chr5	4640723	4641223	peak_32805	2.165	126	2.641	1.383
chr5	4644621	4645121	peak_30275	2.227	108	2.795	1.467
chr5	4661822	4662322	peak_33441	2.151	113	2.748	1.441
chr5	4749604	4750104	peak_34820	2.118	110	2.899	1.525
chr5	4801140	4801640	peak_33458	2.151	100	2.48	1.302
chr5	4865590	4866090	peak_22102	2.427	103	2.943	1.551
chr5	4924827	4925327	peak_41625	1.551	116	2.814	1.477
chr5	5025646	5026146	peak_37356	2.048	149	2.984	1.575
chr5	5026321	5026821	peak_36169	2.084	139	2.527	1.325
chr5	5061756	5062285	peak_3007	3.765	175	7.186	4.772
chr5	5081569	5082069	peak_22446	2.419	88	2.559	1.341
chr5	5128756	5129256	peak_16206	2.625	124	3.751	2.073
chr5	5132309	5132809	peak_33493	2.15	126	2.816	1.479
chr5	5154939	5155705	peak_4141	3.511	178	6.1	3.879
chr5	5203433	5203933	peak_1637	4.33	119	5.026	3.018
chr5	5300152	5300652	peak_11180	2.855	75	2.54	1.332
chr5	5340152	5340783	peak_12064	2.804	216	4.907	2.926
chr5	5349997	5350497	peak_23130	2.399	160	3.571	1.95
chr5	5351149	5351809	peak_1011	4.824	278	9.836	7.049
chr5	5394497	5394997	peak_40133	1.809	106	3.114	1.654
chr5	5400656	5401156	peak_14350	2.701	138	4.068	2.298
chr5	5419094	5419594	peak_20581	2.474	105	3.103	1.647
chr5	5519486	5520142	peak_40178	1.805	91	3.721	2.052
chr5	5522948	5523652	peak_1157	4.68	227	10.31	7.464
chr5	5541345	5541845	peak_22633	2.415	129	3.378	1.822
chr5	5585546	5586148	peak_1586	4.358	273	10.282	7.438
chr5	5598540	5599040	peak_29100	2.249	187	3.094	1.642
chr5	5604948	5605542	peak_15337	2.66	191	4.375	2.522
chr5	5678909	5679409	peak_20173	2.488	181	3.928	2.197
chr5	5784027	5784527	peak_10280	2.904	135	4.583	2.678
chr5	5802950	5803533	peak_11766	2.822	166	4.626	2.71
chr5	5865304	5865804	peak_30255	2.227	99	2.648	1.387
chr5	5952478	5953049	peak_17459	2.573	133	3.202	1.709
chr5	5964147	5964656	peak_6962	3.167	233	5.951	3.757
chr5	6094088	6094669	peak_26427	2.314	159	3.62	1.984
chr5	6176117	6176617	peak_22529	2.417	127	3.472	1.884
chr5	6334109	6334609	peak_20689	2.474	145	3.262	1.745
chr5	6344425	6344925	peak_31022	2.206	107	2.701	1.415
chr5	6374607	6375107	peak_9760	2.936	97	3.122	1.659
chr5	6383227	6383727	peak_29624	2.237	104	2.706	1.418
chr5	6437059	6437559	peak_18719	2.532	87	2.617	1.371
chr5	6648081	6648581	peak_35076	2.111	64	2.714	1.422
chr5	6704145	6704645	peak_30298	2.227	117	2.81	1.476
chr5	6780711	6781211	peak_29038	2.25	191	3.13	1.664
chr5	6838912	6839412	peak_28157	2.272	101	2.687	1.408
chr5	7001743	7002243	peak_32902	2.163	118	2.74	1.436
chr5	7042886	7043386	peak_29735	2.237	118	2.834	1.489
chr5	7043750	7044362	peak_14506	2.692	146	4.136	2.347
chr5	7055189	7055689	peak_32953	2.162	83	2.705	1.418
chr5	7066712	7067254	peak_2418	3.959	191	6.392	4.117
chr5	7120986	7121486	peak_11506	2.837	86	2.958	1.559
chr5	7130531	7131073	peak_41086	1.663	121	3.217	1.718
chr5	7162387	7162887	peak_15646	2.646	123	4.086	2.311
chr5	7170799	7171299	peak_26161	2.319	156	5.21	3.161
chr5	7267747	7268247	peak_41034	1.67	91	3.165	1.685
chr5	7326069	7326569	peak_6551	3.205	136	5.015	3.01
chr5	7343689	7344189	peak_17577	2.569	135	4.068	2.298
chr5	7415154	7415654	peak_17488	2.573	104	3.241	1.733
chr5	7425752	7426282	peak_18716	2.532	113	2.882	1.516
chr5	7427313	7427813	peak_20552	2.474	145	3.708	2.043
chr5	7435095	7435595	peak_18714	2.532	87	2.627	1.376
chr5	7487106	7487711	peak_14276	2.705	104	2.773	1.455
chr5	7535662	7536162	peak_16054	2.629	85	2.712	1.421
chr5	7549581	7550081	peak_32531	2.172	158	3.034	1.605
chr5	7713951	7714576	peak_1548	4.379	218	9.058	6.37
chr5	7755904	7756404	peak_22230	2.425	98	2.84	1.492
chr5	7815668	7816168	peak_13362	2.742	133	4.074	2.302
chr5	7823674	7824490	peak_21849	2.436	135	3.437	1.86
chr5	7911029	7911529	peak_9165	2.969	108	3.863	2.151
chr5	7915225	7915725	peak_36193	2.082	122	2.656	1.391
chr5	7995635	7996135	peak_5971	3.266	111	3.894	2.173
chr5	8012424	8013050	peak_3796	3.58	153	5.157	3.121
chr5	8093009	8093509	peak_17754	2.567	83	2.62	1.373
chr5	8158852	8159352	peak_39962	1.838	123	2.854	1.5
chr5	8516914	8517876	peak_7483	3.117	193	5.619	3.489
chr5	8670765	8671265	peak_21471	2.448	113	3.192	1.702
chr5	8676601	8677165	peak_3070	3.746	159	6.613	4.298
chr5	8695247	8695929	peak_5607	3.307	127	4.909	2.927
chr5	8730630	8731130	peak_13288	2.747	168	5.282	3.218
chr5	8829152	8829652	peak_22441	2.419	176	3.667	2.016
chr5	8924520	8925228	peak_31021	2.206	113	2.676	1.402
chr5	8937527	8938027	peak_18017	2.557	62	3.229	1.725
chr5	8998469	8998969	peak_40395	1.771	68	2.485	1.304
chr5	8999331	8999880	peak_28403	2.266	97	4.771	2.821
chr5	9006536	9007036	peak_41667	1.544	78	2.567	1.345
chr5	9115068	9115568	peak_25706	2.33	113	3.102	1.647
chr5	9156133	9156676	peak_7761	3.093	130	3.633	1.992
chr5	9187949	9188552	peak_7989	3.075	174	5.552	3.435
chr5	9196348	9197053	peak_962	4.888	359	12.156	9.097
chr5	9339138	9339678	peak_3596	3.629	145	5.595	3.47
chr5	9343543	9344043	peak_25240	2.344	90	2.59	1.357
chr5	9529209	9529709	peak_9186	2.969	78	2.596	1.36
chr5	9529723	9530223	peak_8840	3.007	79	2.793	1.466
chr5	9533798	9534298	peak_23249	2.396	92	2.637	1.381
chr5	9594403	9594903	peak_17373	2.578	104	3.116	1.655
chr5	9653765	9654265	peak_14132	2.707	115	3.191	1.701
chr5	9775149	9775651	peak_27956	2.276	115	2.754	1.444
chr5	9783143	9783643	peak_19741	2.5	96	2.902	1.527
chr5	9818259	9818759	peak_28674	2.259	105	2.693	1.411
chr5	10016450	10017151	peak_6750	3.188	277	6.239	3.991
chr5	10018648	10019253	peak_6300	3.234	183	5.981	3.781
chr5	10173701	10174201	peak_15878	2.639	144	4.063	2.294
chr5	10227284	10227784	peak_29867	2.227	111	2.765	1.451
chr5	10233423	10233923	peak_27448	2.289	125	3.13	1.664
chr5	10249977	10250477	peak_10228	2.907	95	3.168	1.687
chr5	10438530	10439030	peak_19748	2.5	120	3.133	1.665
chr5	10498398	10498898	peak_28667	2.26	190	3.345	1.8
chr5	10501517	10502070	peak_10306	2.903	199	5.052	3.038
chr5	10505378	10505878	peak_16935	2.598	84	2.608	1.366
chr5	10508944	10509444	peak_27490	2.289	142	2.864	1.505
chr5	10588820	10589354	peak_11355	2.845	253	4.846	2.879
chr5	10595724	10596252	peak_19167	2.52	182	3.993	2.244
chr5	10632021	10632521	peak_22815	2.407	107	2.786	1.462
chr5	10647954	10648454	peak_38119	2.016	110	2.712	1.421
chr5	10655339	10655839	peak_32943	2.162	166	2.844	1.494
chr5	10702854	10703452	peak_3356	3.674	245	7.689	5.197
chr5	10733966	10734563	peak_10809	2.876	101	3.218	1.718
chr5	10780135	10780660	peak_17345	2.58	219	4.268	2.443
chr5	10851777	10852277	peak_23567	2.388	113	3.061	1.622
chr5	10887869	10888369	peak_17072	2.591	102	2.79	1.464
chr5	10902284	10902784	peak_16726	2.604	105	3.223	1.722
chr5	11007288	11007788	peak_33119	2.157	112	2.612	1.368
chr5	11048741	11049241	peak_26122	2.321	136	3.212	1.714
chr5	11098642	11099142	peak_29180	2.249	108	2.712	1.421
chr5	11108863	11109363	peak_10453	2.898	82	2.685	1.407
chr5	11206030	11206530	peak_16955	2.598	85	2.721	1.426
chr5	11212448	11212948	peak_17925	2.561	88	2.688	1.408
chr5	11439071	11439571	peak_13566	2.736	95	3.075	1.63
chr5	11504706	11505206	peak_18124	2.553	129	3.641	1.998
chr5	11563740	11564275	peak_5724	3.291	133	5.129	3.099
chr5	11629480	11629980	peak_6643	3.197	96	3.462	1.877
chr5	11779872	11780372	peak_26456	2.309	98	2.595	1.359
chr5	11781823	11782323	peak_19807	2.499	123	3.097	1.643
chr5	11795985	11796551	peak_17514	2.573	149	2.996	1.581
chr5	11827910	11828410	peak_5379	3.332	112	4.008	2.254
chr5	11830195	11831028	peak_13132	2.757	118	2.538	1.331
chr5	11851362	11851862	peak_30416	2.218	137	2.944	1.551
chr5	11863804	11864348	peak_20657	2.474	147	2.945	1.552
chr5	11914044	11914544	peak_33881	2.138	108	2.579	1.351
chr5	12015447	12015947	peak_38424	2.002	89	2.67	1.398
chr5	12125838	12126338	peak_25701	2.33	149	3.211	1.714
chr5	12173239	12173829	peak_11079	2.863	134	3.196	1.704
chr5	12198138	12198638	peak_26468	2.309	98	2.731	1.432
chr5	12214660	12215160	peak_13126	2.757	82	2.524	1.323
chr5	12323659	12324159	peak_20671	2.474	100	2.948	1.554
chr5	12615137	12615660	peak_2120	4.082	151	6.227	3.98
chr5	12623803	12624438	peak_13440	2.738	94	2.726	1.429
chr5	12637073	12637573	peak_21243	2.452	117	3.208	1.712
chr5	12660243	12660940	peak_8429	3.04	114	4.125	2.34
chr5	12772267	12772767	peak_31610	2.191	93	2.536	1.33
chr5	12805184	12805684	peak_27296	2.293	197	3.125	1.661
chr5	12856578	12857078	peak_31706	2.189	165	2.915	1.535
chr5	13188247	13188914	peak_1759	4.263	154	5.432	3.339
chr5	13234714	13235214	peak_38561	1.994	133	2.511	1.317
chr5	13339003	13339503	peak_21586	2.447	101	2.904	1.528
chr5	13416235	13416735	peak_40586	1.743	81	2.607	1.366
chr5	13443751	13444251	peak_22392	2.419	88	2.577	1.351
chr5	13522950	13523525	peak_5651	3.299	199	5.261	3.201
chr5	13536876	13537376	peak_9908	2.931	77	2.603	1.364
chr5	13574642	13575142	peak_24231	2.37	91	2.622	1.374
chr5	13591632	13592132	peak_7815	3.088	156	5.554	3.437
chr5	13762477	13762977	peak_32782	2.165	105	2.67	1.399
chr5	13811545	13812045	peak_5166	3.365	104	4.12	2.335
chr5	13829453	13829953	peak_21402	2.448	94	2.855	1.5
chr5	13835250	13835861	peak_5367	3.335	182	6.294	4.036
chr5	13859219	13859742	peak_9253	2.969	114	4.208	2.4
chr5	13887420	13887920	peak_18518	2.536	82	2.542	1.333
chr5	13918961	13919461	peak_16097	2.629	100	2.983	1.574
chr5	13936721	13937221	peak_31111	2.204	98	2.552	1.338
chr5	13962787	13963287	peak_34731	2.121	120	2.828	1.486
chr5	13983315	13983882	peak_17981	2.559	150	4.035	2.274
chr5	14023917	14024417	peak_4699	3.422	93	3.222	1.721
chr5	14040585	14041085	peak_32706	2.167	148	2.815	1.478
chr5	14109117	14109617	peak_28611	2.262	96	2.615	1.37
chr5	14120489	14120989	peak_15550	2.649	96	2.866	1.506
chr5	14156583	14157083	peak_22276	2.422	93	2.774	1.455
chr5	14254377	14254877	peak_10055	2.919	118	3.952	2.214
chr5	14269243	14269743	peak_28136	2.272	103	2.674	1.401
chr5	14326404	14326904	peak_30711	2.214	193	3.1	1.646
chr5	14400134	14400676	peak_9287	2.969	156	5.076	3.058
chr5	14410765	14411265	peak_19141	2.521	107	3.154	1.678
chr5	14444947	14445447	peak_25682	2.33	128	3.061	1.622
chr5	14449106	14450293	peak_3460	3.652	197	6.349	4.082
chr5	14463725	14464225	peak_12908	2.765	95	3.068	1.626
chr5	14524740	14525240	peak_22091	2.427	103	3.093	1.642
chr5	14655131	14655631	peak_25472	2.336	129	3.224	1.722
chr5	14737957	14738457	peak_32759	2.165	105	2.583	1.353
chr5	14809668	14810168	peak_24124	2.372	139	3.366	1.814
chr5	14900694	14901194	peak_35784	2.093	113	2.533	1.328
chr5	14971891	14972391	peak_12863	2.766	137	4.047	2.282
chr5	15008451	15008951	peak_21882	2.435	187	3.688	2.03
chr5	15018803	15019303	peak_13772	2.721	107	3.214	1.716
chr5	15168506	15169006	peak_17394	2.578	99	3.128	1.662
chr5	15193415	15193937	peak_4282	3.493	137	5.028	3.02
chr5	15201041	15201583	peak_12050	2.804	103	3.573	1.952
chr5	15220712	15221256	peak_20673	2.474	127	3.266	1.749
chr5	15285650	15286351	peak_564	5.567	237	11.867	8.84
chr5	15356355	15356855	peak_38477	1.998	109	2.647	1.386
chr5	15368081	15368581	peak_22695	2.412	117	3.114	1.654
chr5	15577067	15577567	peak_16462	2.615	111	3.405	1.839
chr5	15650206	15650706	peak_21741	2.442	174	3.891	2.171
chr5	15702051	15702560	peak_5538	3.315	147	5.146	3.112
chr5	15713986	15714486	peak_19676	2.502	91	2.788	1.463
chr5	15957679	15958179	peak_12708	2.774	185	4.876	2.902
chr5	16090216	16090716	peak_13499	2.738	166	4.774	2.823
chr5	16167064	16167564	peak_9685	2.94	101	3.507	1.907
chr5	16335448	16336005	peak_41072	1.666	132	3.329	1.789
chr5	16384065	16384565	peak_22399	2.419	135	2.955	1.558
chr5	16392612	16393152	peak_1069	4.775	193	9.616	6.854
chr5	16423709	16424209	peak_40421	1.767	79	3.463	1.878
chr5	16424624	16425392	peak_37446	2.045	65	3.345	1.8
chr5	16455834	16456457	peak_7473	3.119	251	6.02	3.812
chr5	16496415	16496915	peak_8377	3.045	84	2.84	1.492
chr5	16513935	16514435	peak_9304	2.969	78	2.707	1.419
chr5	16575022	16575522	peak_24671	2.356	100	2.816	1.478
chr5	16577551	16578051	peak_29986	2.227	109	2.702	1.416
chr5	16736131	16736755	peak_11820	2.818	216	4.977	2.98
chr5	16745996	16746496	peak_30319	2.22	157	3.136	1.667
chr5	16827762	16828262	peak_32904	2.163	126	2.807	1.474
chr5	16837698	16838198	peak_30689	2.215	94	2.48	1.302
chr5	16852521	16853031	peak_1498	4.412	119	5.38	3.296
chr5	16874781	16875281	peak_23004	2.401	135	3.628	1.989
chr5	17001159	17001659	peak_22398	2.419	88	2.551	1.337
chr5	17024768	17025268	peak_6154	3.246	164	5.573	3.453
chr5	17118550	17119050	peak_4086	3.526	185	6.04	3.829
chr5	17163316	17163816	peak_26239	2.318	89	2.521	1.322
chr5	17274317	17274817	peak_36556	2.074	109	2.587	1.356
chr5	17355860	17356360	peak_11775	2.82	121	3.938	2.204
chr5	17400847	17401437	peak_2029	4.123	197	6.703	4.372
chr5	17436483	17436983	peak_18789	2.532	87	2.631	1.378
chr5	17451128	17451628	peak_24178	2.37	91	2.631	1.378
chr5	17497606	17498106	peak_40761	1.713	90	2.554	1.339
chr5	17529735	17530235	peak_41483	1.588	77	2.585	1.354
chr5	17633132	17633632	peak_35453	2.103	115	3.121	1.658
chr5	17716282	17716782	peak_21663	2.445	84	2.482	1.303
chr5	17735711	17736211	peak_22236	2.423	142	3.671	2.019
chr5	17852997	17853497	peak_8387	3.045	80	2.847	1.496
chr5	17964395	17964895	peak_28989	2.251	109	2.868	1.508
chr5	17976721	17977221	peak_26952	2.301	93	2.531	1.327
chr5	18088284	18088784	peak_24999	2.35	95	2.607	1.366
chr5	18295622	18296122	peak_22401	2.419	132	3.955	2.217
chr5	18465710	18466210	peak_29196	2.247	109	2.919	1.537
chr5	18471942	18472442	peak_41240	1.636	126	3.099	1.645
chr5	18537661	18538161	peak_38142	2.015	57	2.955	1.558
chr5	18542450	18542987	peak_40059	1.821	92	4.148	2.356
chr5	18697946	18698665	peak_36716	2.068	129	2.622	1.373
chr5	18732907	18733407	peak_10468	2.896	199	5.283	3.218
chr5	18745850	18746553	peak_6268	3.235	188	6.099	3.878
chr5	18749562	18750251	peak_1898	4.185	203	8.48	5.869
chr5	18785123	18785623	peak_22289	2.422	93	2.657	1.392
chr5	18799636	18800147	peak_5073	3.374	173	6.661	4.337
chr5	18800493	18800993	peak_13659	2.731	170	4.55	2.653
chr5	19001530	19002059	peak_8633	3.021	142	4.223	2.41
chr5	19018808	19019308	peak_7845	3.085	124	3.931	2.199
chr5	19047141	19047748	peak_4330	3.481	217	6.728	4.392
chr5	19531454	19532070	peak_29	10.616	426	15.955	12.543
chr5	19837501	19838001	peak_20625	2.474	92	2.697	1.413
chr5	19928849	19929441	peak_164	7.27	191	12.776	9.656
chr5	20276332	20276832	peak_37237	2.052	141	2.621	1.373
chr5	20546283	20546783	peak_26256	2.318	89	2.54	1.332
chr5	20678835	20679450	peak_1323	4.536	324	10.827	7.92
chr5	20732190	20732690	peak_40194	1.803	102	3.315	1.78
chr5	20788313	20788813	peak_4217	3.502	92	4.792	2.837
chr5	20975315	20975815	peak_11731	2.823	129	3.348	1.802
chr5	21049064	21049564	peak_35705	2.095	127	2.751	1.443
chr5	21107239	21108154	peak_38962	1.959	106	3.157	1.68
chr5	21116452	21116952	peak_27443	2.289	123	2.985	1.575
chr5	21196545	21197152	peak_6920	3.171	202	5.865	3.688
chr5	21296830	21297330	peak_41608	1.555	66	2.487	1.305
chr5	21469521	21470021	peak_40582	1.744	141	2.71	1.42
chr5	21472198	21472698	peak_22277	2.422	96	3.897	2.175
chr5	21680117	21680645	peak_1859	4.206	176	7.248	4.824
chr5	21944531	21945031	peak_40723	1.719	66	2.57	1.347
chr5	22016703	22017203	peak_34285	2.13	99	2.535	1.329
chr5	22037447	22037993	peak_29973	2.227	102	2.637	1.381
chr5	22099035	22099666	peak_39256	1.927	79	3.437	1.86
chr5	22163901	22164401	peak_34444	2.126	159	4.5	2.615
chr5	22165550	22166050	peak_15403	2.656	103	4.53	2.638
chr5	22249161	22249661	peak_11700	2.828	80	2.664	1.396
chr5	22314228	22314752	peak_6593	3.2	142	4.27	2.444
chr5	22618577	22619077	peak_8560	3.031	101	3.608	1.976
chr5	22907966	22908466	peak_23386	2.392	87	2.566	1.345
chr5	22930371	22930871	peak_33150	2.156	122	3.346	1.801
chr5	22983697	22984197	peak_8189	3.051	74	2.567	1.345
chr5	23084714	23085214	peak_10901	2.87	180	5.054	3.04
chr5	23179388	23179888	peak_30516	2.217	112	2.836	1.49
chr5	23187511	23188011	peak_26461	2.309	73	2.92	1.537
chr5	23221181	23221681	peak_2646	3.882	102	4.483	2.603
chr5	23352351	23352948	peak_323	6.229	236	12.252	9.183
chr5	23410784	23411284	peak_24962	2.35	95	2.95	1.555
chr5	23420182	23420682	peak_4163	3.509	102	3.187	1.699
chr5	23448282	23448782	peak_17839	2.562	145	3.947	2.211
chr5	23631544	23632044	peak_25316	2.341	156	3.329	1.789
chr5	23830132	23830632	peak_31908	2.185	106	2.718	1.424
chr5	23864551	23865248	peak_460	5.814	282	14.292	11.019
chr5	24022901	24023401	peak_37999	2.022	143	2.48	1.302
chr5	24069441	24069964	peak_4131	3.515	206	7.097	4.697
chr5	24426698	24427198	peak_31349	2.198	159	3.181	1.695
chr5	24451462	24451962	peak_39600	1.884	99	2.485	1.304
chr5	24465832	24466332	peak_40939	1.686	95	2.662	1.394
chr5	24665067	24665567	peak_4968	3.388	96	3.426	1.853
chr5	24823656	24824156	peak_18171	2.552	122	2.938	1.548
chr5	25083320	25083820	peak_40338	1.778	97	2.891	1.521
chr5	25154420	25154920	peak_5087	3.374	75	2.756	1.445
chr5	25160945	25161445	peak_20646	2.474	105	2.77	1.453
chr5	25162587	25163087	peak_2037	4.117	208	9.916	7.118
chr5	25383989	25384489	peak_37962	2.024	100	3.885	2.166
chr5	25462183	25462683	peak_34041	2.137	102	2.681	1.404
chr5	25649582	25650082	peak_28235	2.272	124	3.15	1.676
chr5	25722133	25722633	peak_23436	2.392	94	2.652	1.389
chr5	25726259	25726759	peak_32562	2.171	136	3.083	1.635
chr5	25972856	25973356	peak_33040	2.159	144	3.025	1.6
chr5	26048941	26049441	peak_29110	2.249	100	2.693	1.411
chr5	26273539	26274039	peak_22080	2.427	106	2.863	1.505
chr5	26475819	26476666	peak_26863	2.302	129	3.351	1.804
chr5	26490249	26490856	peak_16350	2.62	162	3.569	1.949
chr5	26492622	26493163	peak_1068	4.776	222	10.434	7.572
chr5	26905744	26906244	peak_24690	2.356	100	2.919	1.537
chr5	27328500	27329000	peak_22970	2.403	102	2.984	1.575
chr5	27377582	27378082	peak_11363	2.845	101	3.193	1.703
chr5	27652931	27653459	peak_19545	2.503	116	2.718	1.425
chr5	27815763	27816263	peak_13169	2.752	93	2.906	1.529
chr5	27817888	27818388	peak_30997	2.206	107	2.757	1.446
chr5	27841734	27842276	peak_16819	2.598	139	3.872	2.158
chr5	27890615	27891115	peak_10999	2.863	81	2.703	1.416
chr5	27909939	27910439	peak_32229	2.177	110	2.748	1.441
chr5	27941352	27941852	peak_11044	2.863	86	3.085	1.636
chr5	28011544	28012136	peak_4892	3.396	200	5.722	3.572
chr5	28012428	28012951	peak_25359	2.339	128	2.914	1.534
chr5	28201993	28202493	peak_16628	2.606	79	2.487	1.305
chr5	28267973	28268473	peak_19002	2.526	107	2.927	1.541
chr5	28850151	28850853	peak_1505	4.412	360	10.388	7.531
chr5	29043333	29043833	peak_10252	2.907	95	3.318	1.782
chr5	29057224	29057724	peak_41484	1.588	85	2.514	1.319
chr5	29064960	29065460	peak_37572	2.041	160	2.65	1.388
chr5	29173022	29173522	peak_28215	2.272	125	3.046	1.613
chr5	29324727	29325227	peak_14785	2.678	101	3.084	1.635
chr5	29436614	29437114	peak_21907	2.433	72	2.677	1.402
chr5	29567974	29568474	peak_12320	2.792	158	4.764	2.816
chr5	29785608	29786108	peak_16332	2.62	90	2.82	1.481
chr5	29918639	29919139	peak_30615	2.216	113	2.718	1.424
chr5	30020498	30020998	peak_18536	2.536	123	3.408	1.841
chr5	30040480	30040980	peak_32044	2.182	110	2.614	1.369
chr5	30068754	30069254	peak_29101	2.249	106	2.634	1.38
chr5	30365094	30365594	peak_39203	1.933	125	2.594	1.359
chr5	30428819	30429319	peak_41604	1.557	107	2.635	1.38
chr5	30447250	30447750	peak_10409	2.898	93	3.305	1.773
chr5	30494969	30495469	peak_41207	1.641	63	2.508	1.316
chr5	30539217	30539717	peak_32145	2.181	123	2.741	1.437
chr5	30823718	30824218	peak_35495	2.099	123	3.651	2.005
chr5	30959186	30959686	peak_24357	2.365	196	3.516	1.913
chr5	31080401	31080901	peak_18182	2.552	98	2.987	1.576
chr5	31114827	31115327	peak_35620	2.098	106	2.487	1.305
chr5	31153402	31153902	peak_22616	2.415	124	3.276	1.755
chr5	31167550	31168050	peak_11492	2.837	96	2.904	1.528
chr5	31231317	31231817	peak_13015	2.757	83	2.699	1.414
chr5	31470519	31471019	peak_4994	3.381	86	3.169	1.687
chr5	31505192	31505692	peak_4518	3.464	88	3.297	1.768
chr5	31546538	31547038	peak_39137	1.941	102	2.481	1.302
chr5	31567417	31567917	peak_13888	2.721	77	2.483	1.303
chr5	31577363	31577863	peak_25015	2.35	95	2.701	1.415
chr5	31641502	31642002	peak_12481	2.787	107	3.419	1.848
chr5	31758328	31758828	peak_26001	2.323	108	2.754	1.444
chr5	31771836	31772336	peak_26954	2.301	93	2.701	1.415
chr5	31781804	31782304	peak_27469	2.289	149	3.266	1.749
chr5	31938906	31939406	peak_36871	2.064	171	2.571	1.347
chr5	32060776	32061276	peak_35923	2.089	114	2.584	1.354
chr5	32090293	32090793	peak_31826	2.187	141	2.884	1.517
chr5	32125892	32126534	peak_21658	2.445	116	3.046	1.613
chr5	32138759	32139259	peak_9058	2.995	116	4.188	2.385
chr5	32210765	32211375	peak_15471	2.652	141	3.941	2.207
chr5	32247799	32248299	peak_30995	2.206	107	2.641	1.383
chr5	32347824	32348486	peak_4959	3.388	90	3.484	1.891
chr5	32358602	32359102	peak_12331	2.792	87	2.541	1.332
chr5	32390939	32391439	peak_3136	3.73	155	5.225	3.173
chr5	32553510	32554010	peak_18105	2.557	169	5.636	3.503
chr5	32555314	32555814	peak_39608	1.88	114	3.605	1.974
chr5	32556676	32557176	peak_41801	1.502	85	2.699	1.414
chr5	32563738	32564253	peak_10854	2.874	157	4.744	2.8
chr5	32645356	32645856	peak_13074	2.757	78	2.498	1.311
chr5	32720209	32720709	peak_5751	3.287	93	3.635	1.994
chr5	32759474	32759974	peak_27922	2.276	69	3.22	1.72
chr5	32768050	32768578	peak_22123	2.426	164	3.59	1.963
chr5	32831526	32832026	peak_32777	2.165	105	2.597	1.361
chr5	32970861	32971361	peak_34321	2.13	107	2.578	1.351
chr5	33107043	33107562	peak_12243	2.794	96	3.23	1.726
chr5	33122129	33122629	peak_39580	1.886	127	4.205	2.397
chr5	33148172	33148672	peak_13830	2.721	115	3.333	1.792
chr5	33312980	33313555	peak_1202	4.639	207	8.851	6.191
chr5	33451345	33451861	peak_2228	4.035	128	5.275	3.212
chr5	33460148	33460648	peak_9346	2.969	125	3.323	1.785
chr5	33474121	33474621	peak_21416	2.448	97	2.703	1.416
chr5	33539696	33540256	peak_28306	2.268	134	2.92	1.537
chr5	33576783	33577283	peak_32499	2.173	101	2.494	1.309
chr5	33658914	33659414	peak_32045	2.182	97	2.504	1.314
chr5	33753661	33754161	peak_17476	2.573	130	3.671	2.018
chr5	33810634	33811134	peak_32772	2.165	105	2.612	1.368
chr5	33929321	33929886	peak_13536	2.736	94	3.396	1.834
chr5	33939680	33940180	peak_16507	2.612	95	2.986	1.576
chr5	33984503	33985003	peak_34346	2.129	147	2.957	1.559
chr5	34128478	34128978	peak_41734	1.525	114	2.76	1.447
chr5	34147598	34148142	peak_23361	2.392	116	4.274	2.447
chr5	34195845	34196345	peak_41388	1.608	65	2.56	1.342
chr5	34217357	34217857	peak_28354	2.268	55	2.829	1.486
chr5	34367034	34367534	peak_40918	1.691	82	2.563	1.343
chr5	34409182	34409753	peak_14042	2.71	155	3.956	2.217
chr5	34421147	34421752	peak_39711	1.869	102	3.299	1.77
chr5	34467869	34468369	peak_30748	2.212	76	2.632	1.379
chr5	34498926	34499454	peak_9667	2.94	202	5.438	3.343
chr5	34508024	34508524	peak_21218	2.452	109	3.163	1.684
chr5	34508627	34509127	peak_15524	2.649	91	2.925	1.54
chr5	34526468	34526968	peak_7133	3.146	89	3.226	1.723
chr5	34570645	34571149	peak_32968	2.161	131	2.921	1.538
chr5	34577136	34577636	peak_37946	2.026	131	2.508	1.316
chr5	34587469	34588050	peak_1583	4.361	222	6.958	4.58
chr5	34659226	34659726	peak_30897	2.208	116	2.87	1.509
chr5	34688022	34688522	peak_12971	2.761	117	3.593	1.965
chr5	34699549	34700156	peak_4639	3.427	188	6.463	4.175
chr5	34867032	34867532	peak_28914	2.254	188	3.324	1.786
chr5	34872926	34873478	peak_20472	2.474	107	2.706	1.418
chr5	34898934	34899434	peak_11730	2.823	98	3.285	1.761
chr5	34923845	34924396	peak_1005	4.834	153	7.564	5.092
chr5	34944033	34944533	peak_29482	2.238	95	2.548	1.336
chr5	35119956	35120456	peak_28161	2.272	101	2.638	1.381
chr5	35130118	35130618	peak_28273	2.269	138	3.165	1.685
chr5	35162918	35163418	peak_16283	2.62	90	2.767	1.452
chr5	35213566	35214066	peak_17260	2.584	111	2.983	1.574
chr5	35214715	35215242	peak_30636	2.215	104	2.521	1.322
chr5	35223929	35224429	peak_37636	2.037	160	2.678	1.403
chr5	35245352	35245852	peak_5229	3.354	137	5.822	3.653
chr5	35261415	35262070	peak_14977	2.672	162	4.743	2.799
chr5	35268892	35269392	peak_15616	2.647	107	3.683	2.027
chr5	35394001	35394501	peak_18764	2.532	87	2.642	1.384
chr5	35494421	35495001	peak_33835	2.139	134	4.946	2.956
chr5	35573630	35574130	peak_41348	1.615	111	3.101	1.646
chr5	35617400	35617900	peak_17401	2.578	105	2.922	1.538
chr5	35794694	35795194	peak_22191	2.425	98	2.893	1.522
chr5	35844614	35845165	peak_28131	2.272	104	2.706	1.418
chr5	35877022	35877522	peak_29213	2.247	118	2.841	1.492
chr5	35902119	35902619	peak_18981	2.526	119	3.012	1.592
chr5	35933196	35933795	peak_12335	2.792	85	2.63	1.377
chr5	36089913	36090459	peak_16881	2.598	126	2.88	1.515
chr5	36150906	36151406	peak_31121	2.204	117	2.677	1.402
chr5	36300321	36300838	peak_22358	2.421	137	3.574	1.952
chr5	36332224	36332896	peak_8133	3.061	170	5.354	3.274
chr5	36359442	36359948	peak_18071	2.557	112	3.085	1.636
chr5	36363726	36364226	peak_29002	2.251	91	2.51	1.316
chr5	36373436	36373952	peak_10286	2.904	149	4.454	2.581
chr5	36389211	36389711	peak_19296	2.515	122	3.587	1.961
chr5	36402664	36403164	peak_22511	2.419	91	2.584	1.354
chr5	36462570	36463070	peak_32128	2.181	134	2.837	1.49
chr5	36570155	36570655	peak_30566	2.216	115	2.711	1.421
chr5	36595489	36595989	peak_12059	2.804	85	2.868	1.508
chr5	36703156	36703691	peak_8312	3.047	145	4.304	2.47
chr5	36769978	36770478	peak_30023	2.227	138	2.843	1.493
chr5	36777568	36778068	peak_14967	2.672	81	2.568	1.346
chr5	36783898	36784398	peak_23335	2.395	213	3.377	1.821
chr5	36796235	36796735	peak_24076	2.375	120	3.304	1.773
chr5	37370646	37371208	peak_5337	3.34	92	2.915	1.535
chr5	37469027	37469527	peak_39278	1.924	70	2.886	1.518
chr5	37613952	37614452	peak_9819	2.934	112	3.455	1.872
chr5	37688941	37689659	peak_11111	2.86	239	5.847	3.674
chr5	37722873	37723490	peak_14470	2.694	136	3.626	1.988
chr5	37743283	37743783	peak_36287	2.081	143	2.603	1.363
chr5	37763339	37763839	peak_25036	2.346	155	3.554	1.938
chr5	37777367	37778052	peak_987	4.857	265	11.57	8.578
chr5	37786824	37787324	peak_5962	3.266	110	3.903	2.18
chr5	37841980	37842480	peak_37419	2.046	153	2.548	1.336
chr5	37877973	37878473	peak_36841	2.065	121	2.636	1.38
chr5	37952022	37952522	peak_18437	2.541	190	3.905	2.181
chr5	38020118	38020618	peak_8010	3.073	130	4.156	2.362
chr5	38032086	38032586	peak_9828	2.934	83	2.825	1.483
chr5	38050230	38050730	peak_34236	2.132	112	2.611	1.368
chr5	38052018	38052667	peak_4555	3.44	166	5.726	3.575
chr5	38069305	38069853	peak_16473	2.613	132	3.925	2.195
chr5	38079580	38080080	peak_33818	2.14	171	2.931	1.543
chr5	38101812	38102312	peak_34155	2.133	157	2.852	1.499
chr5	38235716	38236216	peak_25850	2.326	94	2.749	1.441
chr5	38250647	38251147	peak_38217	2.012	122	2.578	1.351
chr5	38275959	38276459	peak_26557	2.309	98	2.782	1.46
chr5	38316728	38317228	peak_12463	2.787	107	3.535	1.926
chr5	38414243	38414743	peak_19810	2.499	103	3.079	1.633
chr5	38466376	38466876	peak_24749	2.355	138	3.143	1.671
chr5	38499451	38499951	peak_35403	2.103	102	2.548	1.336
chr5	38587847	38588347	peak_20419	2.474	90	2.719	1.425
chr5	38631027	38632017	peak_20044	2.494	126	4.234	2.418
chr5	38660157	38660657	peak_31457	2.196	142	3.075	1.631
chr5	38667352	38667852	peak_26402	2.315	131	3.214	1.716
chr5	38720919	38721419	peak_12473	2.787	119	3.816	2.119
chr5	38782797	38783297	peak_19012	2.526	97	2.99	1.578
chr5	38806673	38807173	peak_38416	2.003	170	2.503	1.313
chr5	38807425	38807955	peak_3521	3.642	186	7.04	4.648
chr5	38809601	38810161	peak_24681	2.356	123	2.635	1.38
chr5	38832499	38832999	peak_35518	2.099	123	2.821	1.482
chr5	39034514	39035014	peak_41731	1.526	111	2.716	1.423
chr5	39085707	39086207	peak_13011	2.757	172	4.01	2.256
chr5	39102235	39102735	peak_27652	2.285	157	3.437	1.86
chr5	39158050	39158652	peak_7846	3.084	187	5.775	3.615
chr5	39202371	39202871	peak_12961	2.761	116	3.35	1.803
chr5	39266616	39267116	peak_31914	2.185	106	2.691	1.41
chr5	39281209	39281709	peak_38905	1.964	127	2.667	1.397
chr5	39343249	39343788	peak_26782	2.303	184	4.258	2.436
chr5	39399349	39399948	peak_1024	4.816	150	7.525	5.058
chr5	39525616	39526382	peak_20436	2.474	162	3.735	2.062
chr5	39599224	39599724	peak_16599	2.607	137	3.928	2.197
chr5	39668946	39669478	peak_11056	2.863	131	3.219	1.719
chr5	39716420	39716920	peak_27717	2.283	143	3.292	1.765
chr5	39772294	39772794	peak_32647	2.17	114	2.772	1.454
chr5	39947360	39947860	peak_38214	2.012	122	2.533	1.328
chr5	40052751	40053279	peak_409	5.938	216	12.441	9.355
chr5	40107533	40108033	peak_39847	1.849	71	2.563	1.344
chr5	40196161	40196661	peak_33043	2.159	96	2.479	1.302
chr5	40355981	40356481	peak_10929	2.87	135	4.358	2.509
chr5	40367748	40368509	peak_22490	2.419	109	2.905	1.529
chr5	40486240	40486740	peak_26162	2.318	89	2.555	1.339
chr5	40541078	40541578	peak_41076	1.664	111	2.557	1.34
chr5	40788306	40788806	peak_11225	2.855	75	2.504	1.314
chr5	40962807	40963307	peak_35728	2.095	130	2.762	1.449
chr5	41009096	41009596	peak_36714	2.068	117	2.584	1.354
chr5	41045485	41045985	peak_16305	2.62	90	2.86	1.503
chr5	41094805	41095305	peak_4584	3.435	147	5.596	3.471
chr5	41111599	41112099	peak_16498	2.612	95	2.964	1.563
chr5	41122431	41122931	peak_33854	2.139	134	2.803	1.472
chr5	41201741	41202241	peak_15356	2.66	86	2.764	1.45
chr5	41246300	41246800	peak_2086	4.093	123	5.26	3.2
chr5	41396920	41397420	peak_31747	2.189	115	2.646	1.386
chr5	41438806	41439306	peak_5936	3.273	86	3.285	1.761
chr5	41455097	41455597	peak_14171	2.707	115	3.354	1.806
chr5	41482141	41482641	peak_5559	3.311	87	3.362	1.811
chr5	41493425	41494175	peak_40488	1.757	103	3.068	1.626
chr5	41527226	41527726	peak_28028	2.276	120	2.925	1.54
chr5	41609674	41610174	peak_20422	2.474	95	2.915	1.535
chr5	41637351	41637952	peak_10742	2.879	162	4.316	2.479
chr5	41701037	41701537	peak_16250	2.623	129	3.49	1.896
chr5	41715928	41716428	peak_29998	2.227	106	2.601	1.363
chr5	41738654	41739154	peak_807	5.103	178	9.37	6.642
chr5	41794366	41794866	peak_31741	2.189	124	2.858	1.502
chr5	41851521	41852021	peak_22493	2.419	98	2.712	1.421
chr5	41945925	41946425	peak_41102	1.661	94	2.49	1.307
chr5	42078452	42078983	peak_38498	1.996	121	4.514	2.626
chr5	42115097	42115597	peak_40789	1.708	122	2.96	1.561
chr5	42116611	42117111	peak_27172	2.294	102	3.465	1.879
chr5	42289227	42289727	peak_19764	2.5	96	3.025	1.6
chr5	42417822	42418322	peak_39654	1.877	110	2.478	1.301
chr5	42494331	42494831	peak_7580	3.106	113	4.248	2.428
chr5	42507424	42508052	peak_8427	3.04	141	3.82	2.122
chr5	42734454	42734954	peak_32538	2.172	91	3.417	1.847
chr5	42816279	42816779	peak_37778	2.031	78	3.087	1.637
chr5	42828679	42829179	peak_28590	2.262	113	2.594	1.359
chr5	42854631	42855131	peak_4021	3.54	104	4.067	2.297
chr5	42875761	42876261	peak_3119	3.734	144	4.565	2.664
chr5	42950449	42951001	peak_702	5.292	248	12.05	9.003
chr5	42953919	42954747	peak_13734	2.721	106	3.107	1.65
chr5	42985544	42986046	peak_21179	2.453	132	3.38	1.823
chr5	42992943	42993443	peak_8114	3.062	99	3.509	1.908
chr5	43007469	43007969	peak_18109	2.554	196	4.119	2.335
chr5	43064674	43065174	peak_33100	2.157	109	2.568	1.346
chr5	43075351	43075951	peak_3363	3.671	252	7.699	5.206
chr5	43081439	43081939	peak_3442	3.654	104	4.122	2.337
chr5	43221488	43222069	peak_11778	2.82	131	3.971	2.228
chr5	43282210	43282858	peak_5827	3.284	97	3.04	1.609
chr5	43315217	43315758	peak_10179	2.911	115	4.1	2.322
chr5	43336199	43336699	peak_9765	2.936	89	3.18	1.695
chr5	43338813	43339313	peak_17406	2.578	107	3.109	1.651
chr5	43340961	43341700	peak_27098	2.297	130	5.218	3.168
chr5	43368184	43368684	peak_28902	2.254	133	3.038	1.608
chr5	43402478	43403250	peak_7821	3.087	165	5.165	3.127
chr5	43673167	43673667	peak_9293	2.969	162	5.098	3.074
chr5	43748725	43749225	peak_31484	2.194	140	3.259	1.744
chr5	43908501	43909001	peak_24001	2.375	96	2.727	1.43
chr5	43945516	43946016	peak_29996	2.227	90	2.6	1.362
chr5	44457749	44458253	peak_30399	2.218	130	3.103	1.647
chr5	44483483	44484054	peak_1639	4.33	150	5.368	3.285
chr5	44668684	44669184	peak_40427	1.767	75	2.643	1.384
chr5	44755986	44756486	peak_40326	1.781	108	3.142	1.671
chr5	44797840	44798340	peak_5199	3.36	145	5.21	3.162
chr5	44809698	44810198	peak_21269	2.451	115	3.127	1.662
chr5	44840052	44840552	peak_18736	2.532	87	2.724	1.427
chr5	45157128	45157628	peak_21703	2.445	88	2.555	1.339
chr5	45214053	45214553	peak_4026	3.54	106	3.875	2.159
chr5	45243180	45243754	peak_38546	1.995	146	3.298	1.769
chr5	45277849	45278349	peak_1018	4.824	121	6.049	3.836
chr5	45288227	45288727	peak_15779	2.639	80	2.531	1.327
chr5	45658521	45659021	peak_41748	1.52	86	2.954	1.557
chr5	45748397	45748897	peak_39437	1.904	127	2.649	1.388
chr5	46111694	46112194	peak_36987	2.059	129	2.521	1.322
chr5	46194775	46195275	peak_40718	1.719	66	2.871	1.51
chr5	49757633	49758204	peak_26504	2.309	170	7.297	4.866
chr5	49807740	49808491	peak_40023	1.827	96	4.326	2.486
chr5	50280409	50281078	peak_15230	2.663	226	5.739	3.586
chr5	50303066	50303566	peak_13463	2.738	100	3.166	1.686
chr5	50368305	50368805	peak_39919	1.842	67	2.48	1.302
chr5	50371667	50372167	peak_34129	2.134	69	2.517	1.32
chr5	50374541	50375041	peak_41579	1.567	95	2.689	1.409
chr5	50448633	50449133	peak_28109	2.273	147	3.537	1.927
chr5	50457488	50457988	peak_25705	2.33	113	5.228	3.176
chr5	50478733	50479233	peak_13542	2.736	106	4.139	2.349
chr5	50489393	50489893	peak_41044	1.67	135	2.505	1.314
chr5	50504326	50504826	peak_33707	2.144	91	2.575	1.35
chr5	50553541	50554041	peak_29551	2.238	95	2.756	1.445
chr5	50601271	50602044	peak_37941	2.026	153	3.51	1.909
chr5	50634685	50635185	peak_41804	1.502	88	2.579	1.352
chr5	50670916	50671416	peak_38211	2.012	61	2.675	1.401
chr5	50929143	50929675	peak_9191	2.969	196	5.171	3.131
chr5	51225604	51226104	peak_13501	2.738	83	2.743	1.438
chr5	51250918	51251563	peak_35857	2.092	162	4.827	2.864
chr5	51348847	51349399	peak_31218	2.202	124	3.344	1.8
chr5	51638159	51638757	peak_29383	2.243	68	3.66	2.011
chr5	51856214	51856755	peak_6943	3.167	138	4.881	2.906
chr5	51922439	51922939	peak_6051	3.258	83	2.855	1.5
chr5	51927047	51927547	peak_24429	2.364	129	3.369	1.816
chr5	52102090	52102590	peak_39270	1.926	110	2.939	1.548
chr5	52398004	52398504	peak_39268	1.926	127	3.232	1.727
chr5	52469340	52469840	peak_8759	3.01	73	2.545	1.334
chr5	52682454	52682954	peak_28677	2.259	105	2.68	1.404
chr5	52828955	52829455	peak_12317	2.792	79	2.661	1.394
chr5	52956676	52957176	peak_21659	2.445	84	2.514	1.318
chr5	52987545	52988045	peak_28563	2.262	96	2.624	1.374
chr5	53031535	53032035	peak_16631	2.606	111	2.506	1.314
chr5	53069520	53070044	peak_4319	3.484	176	6.704	4.372
chr5	53157217	53157717	peak_20514	2.474	92	2.503	1.313
chr5	53190858	53191358	peak_24431	2.364	131	3.297	1.768
chr5	53200144	53200752	peak_1188	4.656	232	9.576	6.819
chr5	53219816	53220316	peak_29975	2.227	108	2.687	1.407
chr5	53222285	53222785	peak_18337	2.545	108	3.28	1.758
chr5	53229834	53230334	peak_33753	2.144	143	3.073	1.629
chr5	53267688	53268321	peak_3717	3.597	189	7.323	4.888
chr5	53301067	53301567	peak_30679	2.215	94	2.496	1.31
chr5	53348615	53349115	peak_33886	2.138	108	2.611	1.368
chr5	53387136	53387636	peak_34551	2.124	126	2.565	1.344
chr5	53419837	53420337	peak_17374	2.578	115	3.07	1.628
chr5	53425962	53426462	peak_5826	3.284	99	3.523	1.917
chr5	53429650	53430150	peak_16019	2.63	101	3.179	1.694
chr5	53444088	53444588	peak_12777	2.771	84	2.826	1.484
chr5	53560384	53560884	peak_38743	1.979	128	2.503	1.313
chr5	53665338	53665838	peak_37781	2.031	156	3.425	1.852
chr5	53802953	53803551	peak_23045	2.4	194	5.352	3.273
chr5	53811264	53811764	peak_16141	2.629	85	2.623	1.374
chr5	53922799	53923299	peak_6907	3.173	111	4.221	2.409
chr5	53944748	53945349	peak_18201	2.551	165	4.245	2.426
chr5	54026336	54026836	peak_18913	2.529	98	2.844	1.494
chr5	54087569	54088069	peak_8805	3.007	89	2.709	1.419
chr5	54159161	54159661	peak_11362	2.845	99	3.22	1.72
chr5	54176631	54177131	peak_35757	2.093	110	2.603	1.364
chr5	54242348	54242848	peak_36486	2.074	109	2.491	1.307
chr5	54266045	54266545	peak_23044	2.4	97	2.812	1.476
chr5	54325449	54326150	peak_429	5.883	350	15.353	11.988
chr5	54345987	54346487	peak_16037	2.63	116	3.529	1.921
chr5	54440424	54440964	peak_21077	2.455	137	3.554	1.938
chr5	54484182	54484682	peak_13805	2.721	92	2.891	1.521
chr5	54543063	54543563	peak_12083	2.804	68	2.525	1.324
chr5	54590524	54591024	peak_29902	2.227	99	2.581	1.353
chr5	54738067	54738567	peak_8426	3.04	182	5.279	3.215
chr5	54744286	54744786	peak_4003	3.542	136	5.527	3.415
chr5	54745448	54745948	peak_31606	2.191	155	2.934	1.545
chr5	54753026	54753526	peak_18351	2.545	108	3.244	1.735
chr5	54772441	54772974	peak_12539	2.783	191	4.681	2.752
chr5	54823071	54823571	peak_13175	2.752	101	3.277	1.755
chr5	54875361	54875861	peak_40073	1.82	103	3.207	1.711
chr5	54901310	54901810	peak_12478	2.787	175	4.65	2.729
chr5	54912294	54912794	peak_11091	2.861	147	4.577	2.673
chr5	54999138	54999654	peak_7219	3.134	133	5.907	3.721
chr5	55027437	55027937	peak_30496	2.217	112	2.798	1.469
chr5	55087811	55088311	peak_40057	1.821	92	2.552	1.338
chr5	55089816	55090316	peak_39621	1.88	76	2.902	1.527
chr5	55249457	55249957	peak_39334	1.917	93	2.734	1.434
chr5	55347698	55348351	peak_7760	3.093	200	5.794	3.631
chr5	55376119	55376619	peak_38394	2.005	80	2.649	1.388
chr5	55405268	55405768	peak_11632	2.828	80	2.764	1.45
chr5	55440021	55440521	peak_5987	3.266	105	3.778	2.092
chr5	55568578	55569201	peak_7759	3.093	150	5.2	3.154
chr5	55604790	55605290	peak_38923	1.962	111	2.538	1.33
chr5	55617027	55617527	peak_39191	1.934	129	3.467	1.88
chr5	55621017	55621517	peak_24627	2.356	100	2.838	1.491
chr5	55624901	55625401	peak_15142	2.667	97	3.202	1.709
chr5	55727821	55728321	peak_20493	2.474	95	2.692	1.41
chr5	55747429	55747929	peak_5209	3.358	99	3.783	2.096
chr5	55997629	55998129	peak_15625	2.646	123	3.898	2.177
chr5	56037360	56037860	peak_9246	2.969	147	4.784	2.831
chr5	56123644	56124250	peak_3867	3.563	257	7.218	4.799
chr5	56168186	56168686	peak_20509	2.474	145	3.88	2.163
chr5	56288933	56289537	peak_21229	2.452	123	3.37	1.817
chr5	56350460	56350960	peak_25010	2.35	95	2.679	1.403
chr5	56494275	56494775	peak_15572	2.649	182	4.264	2.44
chr5	56530046	56530546	peak_34222	2.132	112	2.585	1.354
chr5	56535777	56536277	peak_28422	2.265	119	2.909	1.531
chr5	56607619	56608119	peak_34094	2.135	151	2.841	1.493
chr5	56608343	56608843	peak_25883	2.326	94	2.591	1.358
chr5	56653967	56654467	peak_19836	2.499	101	2.93	1.543
chr5	56750062	56750562	peak_23552	2.389	140	3.478	1.887
chr5	56812067	56812567	peak_6344	3.229	129	4.737	2.795
chr5	56832135	56832635	peak_21642	2.445	84	2.493	1.308
chr5	56901640	56902140	peak_6023	3.258	79	2.986	1.576
chr5	57069411	57069911	peak_9601	2.944	123	4.639	2.72
chr5	57097416	57097916	peak_27912	2.276	92	3.045	1.613
chr5	57152050	57152694	peak_11963	2.81	160	4.688	2.757
chr5	57179476	57179976	peak_3578	3.629	98	3.487	1.893
chr5	57299434	57299961	peak_29381	2.243	172	3.116	1.655
chr5	57327918	57328492	peak_19212	2.519	168	4.027	2.268
chr5	57355544	57356050	peak_37552	2.041	82	3.566	1.946
chr5	57357243	57357743	peak_39427	1.906	125	3.026	1.601
chr5	57383049	57383671	peak_239	6.605	313	15.955	12.543
chr5	57405222	57405722	peak_12164	2.797	158	4.306	2.472
chr5	57441488	57441988	peak_1274	4.57	166	7.553	5.083
chr5	57494643	57495143	peak_8659	3.018	185	5.393	3.306
chr5	57520447	57520947	peak_39743	1.867	83	2.661	1.394
chr5	57575834	57576375	peak_2369	3.979	195	7.813	5.303
chr5	57665464	57665964	peak_8842	3.007	81	2.67	1.399
chr5	57692948	57693448	peak_26340	2.316	117	3.043	1.611
chr5	58013775	58014275	peak_37481	2.044	157	2.722	1.427
chr5	58043167	58043667	peak_15420	2.656	111	3.371	1.817
chr5	58067164	58067664	peak_22574	2.416	83	2.478	1.301
chr5	58071440	58071940	peak_32978	2.161	135	2.862	1.504
chr5	58088904	58089404	peak_25820	2.326	116	2.673	1.4
chr5	58217518	58218018	peak_40206	1.801	91	4.238	2.421
chr5	58363405	58363905	peak_24219	2.37	106	2.641	1.383
chr5	58369575	58370075	peak_22087	2.427	103	2.965	1.563
chr5	58370436	58370936	peak_1653	4.318	96	4.41	2.548
chr5	58375808	58376308	peak_41457	1.594	58	2.501	1.312
chr5	58377338	58377951	peak_31341	2.199	160	3.953	2.215
chr5	58382145	58382759	peak_464	5.803	274	11.874	8.846
chr5	58474873	58475373	peak_29878	2.227	108	2.987	1.576
chr5	58532110	58532610	peak_25559	2.333	99	2.762	1.448
chr5	58604339	58604839	peak_13773	2.721	236	4.385	2.529
chr5	58607356	58607856	peak_40356	1.777	79	2.944	1.551
chr5	58684536	58685036	peak_23423	2.392	87	2.49	1.307
chr5	58737875	58738375	peak_9340	2.969	84	2.995	1.581
chr5	58751131	58751660	peak_4798	3.417	156	5.948	3.755
chr5	59099192	59099692	peak_19619	2.503	116	2.904	1.528
chr5	59301540	59302188	peak_13147	2.754	153	4.01	2.256
chr5	59308941	59309441	peak_38292	2.01	146	2.59	1.357
chr5	59649103	59649604	peak_13770	2.721	132	4.189	2.386
chr5	59715846	59716398	peak_10750	2.879	218	5.059	3.044
chr5	59814145	59814758	peak_8605	3.026	179	5.208	3.16
chr5	60049660	60050556	peak_38440	2	110	3.123	1.66
chr5	60102967	60103467	peak_1046	4.796	131	6.697	4.367
chr5	60147590	60148148	peak_1793	4.245	165	7.465	5.009
chr5	60224435	60224935	peak_21211	2.453	119	3.288	1.763
chr5	60370952	60371562	peak_2252	4.025	244	9.092	6.4
chr5	60404519	60405019	peak_9825	2.934	85	2.82	1.481
chr5	60463406	60463906	peak_23427	2.392	116	3.245	1.735
chr5	60575269	60575848	peak_35475	2.103	104	4.053	2.286
chr5	60664941	60665620	peak_30547	2.216	103	3.661	2.011
chr5	60715955	60716455	peak_11690	2.828	80	2.729	1.43
chr5	60795679	60796179	peak_7595	3.105	214	6.338	4.072
chr5	60820547	60821156	peak_694	5.302	150	8.411	5.81
chr5	61094874	61095374	peak_13762	2.721	165	4.303	2.47
chr5	61200238	61200749	peak_8416	3.042	168	5.001	2.999
chr5	61500875	61501375	peak_23039	2.4	97	2.723	1.427
chr5	61538573	61539073	peak_34151	2.133	125	2.813	1.477
chr5	61552622	61553122	peak_36171	2.084	139	2.799	1.469
chr5	61574998	61575547	peak_7690	3.096	230	5.728	3.577
chr5	61582984	61583484	peak_37673	2.034	111	2.503	1.313
chr5	61717234	61717734	peak_17252	2.584	97	2.905	1.529
chr5	61744996	61745496	peak_36777	2.068	163	2.66	1.393
chr5	61770843	61771373	peak_20504	2.474	144	3.685	2.028
chr5	61804927	61805733	peak_34168	2.133	125	2.793	1.466
chr5	61813218	61813718	peak_31923	2.185	106	2.643	1.384
chr5	61866853	61867391	peak_12527	2.783	164	3.838	2.134
chr5	61881708	61882208	peak_13992	2.713	159	4.392	2.534
chr5	61900920	61901420	peak_33757	2.144	104	2.529	1.326
chr5	61910589	61911089	peak_25805	2.327	127	3.334	1.792
chr5	61981946	61982446	peak_7962	3.075	87	3.121	1.658
chr5	62178150	62178650	peak_38219	2.012	122	2.514	1.318
chr5	62233344	62233844	peak_8178	3.056	105	5.633	3.501
chr5	62237891	62238549	peak_4565	3.439	139	8.938	6.268
chr5	62285492	62286012	peak_19274	2.515	190	4.112	2.33
chr5	62291458	62291958	peak_37360	2.048	120	2.829	1.486
chr5	62412307	62412807	peak_3540	3.638	135	5.316	3.244
chr5	62475115	62475662	peak_21655	2.445	112	2.772	1.454
chr5	62538460	62538960	peak_17603	2.568	125	3.55	1.936
chr5	62592466	62592966	peak_29663	2.237	104	2.673	1.4
chr5	62654556	62655056	peak_12779	2.771	112	3.714	2.048
chr5	62655382	62655882	peak_26002	2.323	150	3.605	1.974
chr5	62678046	62678718	peak_9159	2.981	253	7.387	4.942
chr5	62708477	62708977	peak_36953	2.062	125	2.726	1.429
chr5	62752531	62753271	peak_6302	3.234	183	7.092	4.693
chr5	62942281	62942781	peak_2451	3.959	103	4.12	2.336
chr5	62969721	62970254	peak_6255	3.237	178	5.768	3.609
chr5	63049891	63050391	peak_24984	2.35	103	2.861	1.504
chr5	63054336	63054836	peak_14568	2.691	106	3.078	1.632
chr5	63081393	63081893	peak_6496	3.216	104	3.994	2.245
chr5	63090453	63090960	peak_7410	3.124	228	6.004	3.799
chr5	63125869	63126475	peak_31560	2.194	125	2.667	1.397
chr5	63131449	63132092	peak_901	4.971	265	10.757	7.857
chr5	63357501	63358001	peak_19943	2.497	122	3.321	1.784
chr5	63581634	63582563	peak_37556	2.041	117	3.182	1.696
chr5	63746683	63747183	peak_29074	2.249	100	2.591	1.358
chr5	63831373	63831962	peak_679	5.339	211	11.022	8.095
chr5	63892456	63892956	peak_3154	3.728	115	5.029	3.02
chr5	64087367	64087867	peak_40451	1.763	114	2.485	1.304
chr5	64180849	64181349	peak_22215	2.425	139	2.834	1.489
chr5	64269085	64269585	peak_24447	2.364	132	3.382	1.825
chr5	64274491	64274991	peak_13083	2.757	78	2.562	1.343
chr5	64518859	64519359	peak_31924	2.185	113	2.696	1.413
chr5	64542307	64542807	peak_16867	2.598	84	2.613	1.369
chr5	64562632	64563132	peak_32066	2.182	97	2.548	1.336
chr5	64600725	64601225	peak_13497	2.738	83	2.72	1.425
chr5	64768502	64769002	peak_5544	3.314	227	6.424	4.143
chr5	64923105	64923716	peak_17868	2.561	103	2.797	1.468
chr5	65030849	65031412	peak_27745	2.281	189	3.147	1.674
chr5	65121848	65122417	peak_3083	3.74	257	8.051	5.502
chr5	65128045	65128545	peak_26188	2.318	89	2.529	1.326
chr5	65177000	65177500	peak_41197	1.643	83	2.768	1.452
chr5	65466638	65467138	peak_5911	3.273	111	4.71	2.774
chr5	65481804	65482304	peak_11894	2.814	148	4.222	2.41
chr5	65539704	65540204	peak_34987	2.112	111	2.694	1.412
chr5	65749179	65749679	peak_23668	2.384	108	2.938	1.548
chr5	65879634	65880134	peak_35519	2.099	133	2.772	1.454
chr5	65902013	65902513	peak_5938	3.273	105	4.073	2.301
chr5	66107546	66108046	peak_38999	1.955	82	2.958	1.559
chr5	66197759	66198259	peak_30734	2.213	161	2.99	1.578
chr5	66224150	66224851	peak_362	6.123	198	11.825	8.804
chr5	66262346	66262846	peak_40559	1.746	130	3.351	1.804
chr5	66387695	66388195	peak_41333	1.619	72	2.819	1.48
chr5	66396498	66397123	peak_16060	2.629	104	3.202	1.709
chr5	66411707	66412207	peak_11278	2.852	98	3.286	1.762
chr5	66446435	66446935	peak_38097	2.017	53	2.716	1.423
chr5	66511459	66511959	peak_4414	3.464	89	2.917	1.536
chr5	66519577	66520108	peak_7933	3.079	116	4.203	2.396
chr5	66650653	66651195	peak_14883	2.672	113	2.896	1.524
chr5	66743957	66744521	peak_6323	3.232	209	6.597	4.285
chr5	66821925	66822425	peak_38251	2.011	126	2.517	1.32
chr5	66849736	66850236	peak_2412	3.959	107	4.702	2.768
chr5	66864363	66864863	peak_15156	2.667	97	3.098	1.644
chr5	66949226	66949726	peak_16875	2.598	137	3.86	2.149
chr5	67004434	67004934	peak_4302	3.488	141	5.58	3.458
chr5	67068247	67068862	peak_19220	2.519	112	3.308	1.775
chr5	67118134	67118634	peak_7331	3.134	138	5.026	3.019
chr5	67234714	67235214	peak_26513	2.309	112	2.895	1.523
chr5	67296671	67297171	peak_14846	2.677	127	3.756	2.076
chr5	67315491	67315991	peak_11795	2.82	114	3.846	2.14
chr5	67603743	67604243	peak_35244	2.108	98	2.554	1.339
chr5	67703911	67704411	peak_40672	1.724	115	2.683	1.405
chr5	67770615	67771151	peak_14236	2.705	173	3.251	1.739
chr5	67889401	67890027	peak_35469	2.103	121	4.132	2.345
chr5	68003296	68003796	peak_11633	2.828	80	2.681	1.404
chr5	68070379	68070879	peak_22491	2.419	93	2.679	1.404
chr5	68084023	68084523	peak_11932	2.811	134	4.132	2.345
chr5	68220199	68220699	peak_20431	2.474	100	2.957	1.559
chr5	68243462	68243962	peak_11610	2.828	93	2.856	1.501
chr5	68277541	68278041	peak_31764	2.189	123	2.917	1.536
chr5	68420551	68421062	peak_2595	3.899	197	7.716	5.22
chr5	68434204	68434704	peak_28414	2.265	137	3.008	1.589
chr5	68439478	68439978	peak_21437	2.448	94	2.766	1.451
chr5	68522720	68523220	peak_37761	2.032	115	2.544	1.334
chr5	68698211	68698711	peak_19216	2.519	123	3.384	1.825
chr5	68730626	68731148	peak_8857	3.007	158	5.064	3.048
chr5	68865010	68865510	peak_38908	1.964	127	2.537	1.33
chr5	68918346	68918956	peak_4237	3.499	198	6.996	4.612
chr5	68935622	68936122	peak_29946	2.227	99	2.603	1.364
chr5	68974852	68975352	peak_31778	2.189	115	2.677	1.402
chr5	68994616	68995116	peak_13012	2.757	78	2.56	1.342
chr5	69046328	69046828	peak_21115	2.454	127	3.495	1.899
chr5	69397707	69398207	peak_12674	2.776	113	3.635	1.994
chr5	69404936	69405436	peak_5816	3.284	73	2.603	1.363
chr5	71397354	71397906	peak_16968	2.594	178	6.407	4.129
chr5	71399011	71399511	peak_38346	2.008	69	2.548	1.336
chr5	71575141	71576327	peak_5613	3.306	153	5.557	3.439
chr5	71610320	71610820	peak_29631	2.237	104	3.088	1.638
chr5	71783728	71784228	peak_34253	2.132	135	2.659	1.393
chr5	71829230	71829730	peak_6776	3.185	103	3.872	2.158
chr5	71887309	71887809	peak_36377	2.078	105	2.482	1.303
chr5	71922712	71923212	peak_15518	2.649	91	2.894	1.522
chr5	71929553	71930053	peak_16963	2.598	84	2.647	1.387
chr5	71932823	71933370	peak_27046	2.299	158	3.255	1.742
chr5	71999449	71999949	peak_8812	3.007	79	2.715	1.423
chr5	72014849	72015518	peak_5760	3.287	232	6.088	3.868
chr5	72051666	72052166	peak_15492	2.651	86	2.617	1.371
chr5	72071280	72071780	peak_16927	2.598	86	2.657	1.392
chr5	72097625	72098125	peak_19055	2.524	126	3.171	1.689
chr5	72319993	72320493	peak_24487	2.362	148	3.38	1.823
chr5	72408222	72408722	peak_25258	2.344	90	2.572	1.348
chr5	72445466	72445966	peak_10539	2.893	152	4.886	2.91
chr5	72455389	72455889	peak_37655	2.036	144	2.615	1.37
chr5	72505483	72505983	peak_13301	2.746	111	3.752	2.073
chr5	72509923	72510423	peak_35944	2.089	114	2.512	1.318
chr5	72518447	72518947	peak_36838	2.065	121	2.603	1.364
chr5	72551875	72552528	peak_11282	2.851	125	4.221	2.409
chr5	72577449	72578028	peak_32903	2.163	169	3.981	2.236
chr5	72587938	72588438	peak_37907	2.027	127	2.548	1.336
chr5	72597544	72598151	peak_9029	2.997	218	5.554	3.437
chr5	72649324	72649903	peak_23643	2.386	135	3.4	1.836
chr5	72722764	72723264	peak_35896	2.091	131	2.723	1.427
chr5	72727800	72728300	peak_40130	1.81	139	2.588	1.356
chr5	72929444	72929944	peak_41469	1.591	119	3.195	1.704
chr5	72934496	72934996	peak_6356	3.228	137	6.55	4.247
chr5	72937662	72938162	peak_17314	2.582	121	3.621	1.985
chr5	73093906	73094406	peak_22207	2.425	111	2.801	1.47
chr5	73095531	73096031	peak_10884	2.87	95	2.985	1.575
chr5	73104209	73104904	peak_11403	2.845	92	3.056	1.619
chr5	73118250	73118750	peak_18815	2.529	92	2.715	1.423
chr5	73143683	73144326	peak_11696	2.828	125	3.282	1.759
chr5	73155614	73156114	peak_25784	2.327	127	3.128	1.662
chr5	73188817	73189401	peak_9662	2.94	139	4.082	2.308
chr5	73289438	73289938	peak_16953	2.598	84	2.609	1.367
chr5	73353825	73354325	peak_12748	2.771	84	2.725	1.428
chr5	73378137	73379052	peak_17464	2.573	148	3.413	1.844
chr5	73393647	73394147	peak_28301	2.268	110	2.944	1.551
chr5	73394451	73394951	peak_38564	1.994	137	2.57	1.347
chr5	73506417	73507004	peak_22879	2.403	117	2.967	1.565
chr5	73520750	73521250	peak_18215	2.55	134	3.738	2.064
chr5	73523633	73524133	peak_37215	2.052	141	2.693	1.411
chr5	73565559	73566059	peak_24059	2.375	144	3.304	1.773
chr5	73604359	73604859	peak_16648	2.606	79	2.547	1.335
chr5	73709339	73709839	peak_17242	2.584	94	3.025	1.6
chr5	73718660	73719160	peak_30371	2.218	130	3.165	1.685
chr5	73796593	73797167	peak_2132	4.077	212	8.383	5.786
chr5	73879798	73880298	peak_41370	1.611	127	2.643	1.385
chr5	73989507	73990007	peak_27134	2.296	116	3.138	1.668
chr5	73991457	73991957	peak_13645	2.732	141	4.004	2.251
chr5	74031600	74032100	peak_11675	2.828	93	2.62	1.372
chr5	74083432	74083932	peak_37433	2.045	124	2.598	1.361
chr5	74094686	74095186	peak_17024	2.592	116	3.327	1.788
chr5	74116213	74116713	peak_4022	3.54	102	3.832	2.13
chr5	74205024	74205524	peak_14133	2.707	93	3.047	1.614
chr5	74257678	74258178	peak_20637	2.474	108	2.755	1.445
chr5	74304952	74305452	peak_17018	2.592	115	3.487	1.893
chr5	74334088	74334588	peak_36488	2.074	109	2.508	1.316
chr5	74505622	74506122	peak_15285	2.66	92	2.814	1.477
chr5	74566565	74567065	peak_29737	2.237	104	2.695	1.412
chr5	74585493	74586049	peak_9123	2.988	157	5.065	3.048
chr5	74591814	74592351	peak_727	5.245	169	8.681	6.045
chr5	74643203	74643703	peak_35706	2.095	127	2.788	1.463
chr5	75046519	75047019	peak_32460	2.173	101	2.496	1.31
chr5	75102374	75102874	peak_37010	2.058	183	2.639	1.382
chr5	75163921	75164421	peak_25256	2.344	90	2.546	1.335
chr5	75175521	75176155	peak_8095	3.064	161	6.206	3.963
chr5	75177323	75177823	peak_41438	1.597	71	3.044	1.612
chr5	75255453	75255953	peak_27753	2.28	133	4.117	2.334
chr5	75320898	75321398	peak_7534	3.11	132	4.824	2.862
chr5	75387727	75388227	peak_29139	2.249	156	3.179	1.694
chr5	75565917	75566456	peak_28462	2.265	128	2.887	1.518
chr5	75566568	75567158	peak_22365	2.421	147	3.591	1.964
chr5	75669035	75669535	peak_34442	2.126	159	2.818	1.479
chr5	75673225	75673725	peak_19052	2.524	102	3.13	1.664
chr5	75695841	75696393	peak_39000	1.955	158	4.109	2.328
chr5	75736204	75736704	peak_31010	2.206	107	2.658	1.392
chr5	75789158	75789658	peak_28225	2.272	102	2.692	1.41
chr5	75797151	75797651	peak_39749	1.865	98	3.705	2.042
chr5	75799590	75800090	peak_35245	2.107	149	3.773	2.088
chr5	75825092	75825592	peak_12805	2.771	84	2.826	1.484
chr5	75886135	75886635	peak_27616	2.286	97	2.609	1.367
chr5	76008706	76009206	peak_11030	2.863	81	2.742	1.437
chr5	76062711	76063211	peak_16918	2.598	84	2.605	1.365
chr5	76116085	76116585	peak_11122	2.859	104	3.555	1.938
chr5	76181086	76181586	peak_34754	2.118	137	2.868	1.508
chr5	76199744	76200249	peak_14642	2.686	133	3.593	1.965
chr5	76319646	76320146	peak_34014	2.138	121	2.808	1.474
chr5	76372537	76373153	peak_662	5.379	350	13.761	10.542
chr5	76393032	76393532	peak_38509	1.996	121	2.558	1.341
chr5	76446915	76447415	peak_38707	1.979	123	2.597	1.36
chr5	76455758	76456258	peak_28699	2.259	105	2.707	1.419
chr5	76542748	76543383	peak_339	6.198	289	13.557	10.358
chr5	76559409	76559909	peak_28126	2.272	127	2.737	1.435
chr5	76608792	76609292	peak_28619	2.262	96	2.603	1.363
chr5	76657710	76658348	peak_8517	3.035	187	5.511	3.402
chr5	76676478	76676978	peak_33462	2.151	100	2.492	1.308
chr5	76735850	76736350	peak_14144	2.707	103	3.138	1.668
chr5	76738533	76739033	peak_14221	2.705	82	2.508	1.315
chr5	76762377	76762877	peak_13987	2.713	165	4.398	2.539
chr5	76790575	76791075	peak_6362	3.227	150	5.532	3.419
chr5	76849665	76850165	peak_2858	3.813	149	5.513	3.404
chr5	76855872	76856372	peak_23164	2.398	128	3.331	1.791
chr5	76946920	76947461	peak_4579	3.436	128	5.136	3.104
chr5	76988161	76988661	peak_26485	2.309	98	2.654	1.39
chr5	76999389	76999889	peak_23906	2.379	125	3.277	1.756
chr5	77009609	77010109	peak_19075	2.524	118	3.156	1.679
chr5	77266160	77266660	peak_4814	3.412	131	5.204	3.157
chr5	77330342	77330842	peak_35061	2.111	128	2.859	1.502
chr5	77365568	77366068	peak_28164	2.272	101	2.702	1.416
chr5	77674625	77675125	peak_10919	2.87	87	3.021	1.598
chr5	77680828	77681328	peak_31219	2.202	89	2.511	1.317
chr5	77843299	77843799	peak_27930	2.276	92	2.528	1.325
chr5	77893382	77893949	peak_18430	2.542	177	4.32	2.482
chr5	77935848	77936446	peak_18441	2.54	164	4.091	2.315
chr5	78118140	78118907	peak_22663	2.412	99	2.724	1.428
chr5	78182748	78183248	peak_27684	2.284	127	2.96	1.561
chr5	78221959	78222459	peak_3331	3.68	121	5.027	3.019
chr5	78457826	78458326	peak_40529	1.752	139	2.937	1.547
chr5	78483744	78484264	peak_2512	3.923	222	8.457	5.849
chr5	78508313	78508813	peak_37411	2.046	153	2.611	1.368
chr5	78523691	78524246	peak_32840	2.165	111	2.61	1.367
chr5	78530247	78530851	peak_10574	2.893	172	4.36	2.511
chr5	78534272	78534854	peak_25528	2.335	178	3.301	1.771
chr5	78588005	78588505	peak_18775	2.532	87	2.687	1.407
chr5	78596965	78597566	peak_10824	2.876	112	3.311	1.778
chr5	78678270	78678770	peak_3289	3.691	210	7.065	4.669
chr5	78682109	78682713	peak_11131	2.859	167	5.576	3.455
chr5	78699772	78700272	peak_29339	2.244	127	3.009	1.59
chr5	78709863	78710363	peak_39794	1.86	109	3.119	1.657
chr5	78718323	78718823	peak_34242	2.132	112	2.499	1.311
chr5	78771067	78771567	peak_10810	2.876	116	3.38	1.823
chr5	78815198	78815698	peak_37809	2.03	119	2.598	1.361
chr5	78890955	78891455	peak_10333	2.903	88	3.081	1.634
chr5	78907255	78907755	peak_14855	2.677	146	3.795	2.104
chr5	78909285	78909896	peak_20271	2.474	94	3.15	1.676
chr5	79101380	79102014	peak_35652	2.097	93	2.647	1.387
chr5	79143903	79144451	peak_812	5.1	268	12.282	9.209
chr5	79255648	79256148	peak_35284	2.107	132	2.718	1.425
chr5	79318848	79319450	peak_6075	3.256	204	6.41	4.132
chr5	79561110	79561610	peak_19197	2.519	117	3.47	1.883
chr5	79576551	79577058	peak_17738	2.567	92	2.856	1.501
chr5	79769873	79770456	peak_4265	3.497	212	7.494	5.033
chr5	79800842	79801460	peak_1267	4.577	185	8.942	6.271
chr5	79843137	79843637	peak_29098	2.249	100	2.564	1.344
chr5	79853968	79854468	peak_20232	2.474	168	3.715	2.048
chr5	79890634	79891134	peak_31412	2.197	111	2.764	1.45
chr5	79977202	79977702	peak_2666	3.876	124	5.169	3.13
chr5	80069652	80070152	peak_32971	2.161	131	2.802	1.471
chr5	80136053	80136553	peak_7404	3.124	101	3.74	2.065
chr5	80248493	80248993	peak_21051	2.456	142	3.783	2.095
chr5	80257362	80257862	peak_11179	2.855	157	4.498	2.614
chr5	80259785	80260285	peak_30751	2.212	158	3.227	1.724
chr5	80308348	80309052	peak_116	7.818	402	15.955	12.543
chr5	80358831	80359331	peak_39525	1.892	75	3.283	1.759
chr5	80471126	80471844	peak_28875	2.256	114	5.816	3.649
chr5	80592764	80593264	peak_26481	2.309	98	2.631	1.378
chr5	80653506	80654006	peak_29032	2.251	91	2.511	1.317
chr5	80658481	80659159	peak_11658	2.828	84	2.609	1.367
chr5	80756232	80756732	peak_13114	2.757	78	2.613	1.369
chr5	80760583	80761083	peak_33448	2.151	113	2.695	1.412
chr5	80955936	80956436	peak_37522	2.043	128	2.723	1.427
chr5	81022311	81022924	peak_3305	3.689	92	3.129	1.663
chr5	81078715	81079215	peak_27305	2.293	139	3.258	1.744
chr5	81219226	81219726	peak_20354	2.474	95	2.849	1.497
chr5	81232317	81232817	peak_9548	2.95	159	4.813	2.854
chr5	81369397	81369897	peak_23816	2.38	101	2.844	1.494
chr5	81420272	81420772	peak_26250	2.318	89	2.564	1.344
chr5	81592015	81592515	peak_41330	1.619	126	2.864	1.505
chr5	81765879	81766428	peak_3114	3.734	83	3.45	1.869
chr5	81773448	81773998	peak_4515	3.464	112	4.564	2.663
chr5	81778965	81779465	peak_17889	2.561	88	2.792	1.465
chr5	81789022	81789522	peak_9210	2.969	109	3.43	1.855
chr5	81842699	81843199	peak_26458	2.309	98	2.776	1.456
chr5	81900002	81900561	peak_36176	2.083	93	3.288	1.763
chr5	81957563	81958063	peak_26538	2.309	70	3.695	2.035
chr5	82083037	82083652	peak_20944	2.462	220	4.775	2.824
chr5	82176080	82176580	peak_18594	2.536	82	2.559	1.341
chr5	82269549	82270088	peak_33133	2.157	133	3.533	1.924
chr5	82335765	82336265	peak_8351	3.045	87	2.819	1.48
chr5	82357056	82357613	peak_19346	2.512	137	3.629	1.99
chr5	82359875	82360375	peak_6636	3.197	84	3.081	1.634
chr5	82422500	82423162	peak_1167	4.673	180	8.257	5.677
chr5	82434774	82435274	peak_41535	1.576	86	2.858	1.502
chr5	82455579	82456079	peak_39526	1.892	72	2.938	1.548
chr5	82467546	82468102	peak_8638	3.021	132	4.427	2.561
chr5	82538244	82538744	peak_15476	2.652	134	4.007	2.254
chr5	82540803	82541303	peak_10099	2.914	106	3.731	2.059
chr5	82727536	82728199	peak_3336	3.68	124	5.22	3.17
chr5	82837444	82837949	peak_17948	2.56	121	3.653	2.006
chr5	82932779	82933279	peak_40737	1.717	118	3.396	1.833
chr5	82969154	82969758	peak_8335	3.045	160	6.504	4.208
chr5	82970432	82970932	peak_10597	2.892	242	6.224	3.978
chr5	82991527	82992027	peak_29926	2.227	114	2.759	1.447
chr5	83358685	83359185	peak_18033	2.557	93	2.863	1.505
chr5	83360440	83361063	peak_8694	3.014	201	5.653	3.517
chr5	83365100	83365600	peak_33619	2.144	104	2.556	1.34
chr5	83430334	83430834	peak_5348	3.34	81	3.048	1.614
chr5	83463200	83463700	peak_40757	1.713	90	3.491	1.896
chr5	83504881	83505381	peak_37695	2.034	129	3.161	1.682
chr5	83509558	83510058	peak_37150	2.053	112	2.521	1.322
chr5	83528094	83528668	peak_11069	2.863	125	3.456	1.873
chr5	83580225	83580725	peak_35666	2.096	144	2.927	1.541
chr5	83646424	83646989	peak_3757	3.587	129	4.025	2.266
chr5	83773203	83773703	peak_38550	1.994	137	2.541	1.332
chr5	83779482	83780167	peak_21238	2.452	109	3.236	1.73
chr5	83799348	83799863	peak_20033	2.494	134	4.413	2.55
chr5	83872101	83872601	peak_18465	2.539	123	3.505	1.906
chr5	84079094	84079594	peak_27618	2.286	97	2.582	1.353
chr5	84288049	84288549	peak_17119	2.591	91	2.874	1.511
chr5	84541151	84541651	peak_9417	2.969	89	2.713	1.422
chr5	85165383	85165883	peak_25321	2.341	194	4.021	2.263
chr5	85247309	85247809	peak_38474	1.998	109	2.547	1.335
chr5	85293380	85293880	peak_29922	2.227	126	3.002	1.586
chr5	85313417	85313917	peak_37308	2.05	116	2.505	1.314
chr5	85452391	85452891	peak_10967	2.866	139	4.56	2.661
chr5	85548257	85548757	peak_33438	2.151	129	2.656	1.391
chr5	85663394	85663894	peak_38426	2.002	89	2.555	1.339
chr5	85718241	85718741	peak_13037	2.757	78	2.543	1.333
chr5	85907429	85907929	peak_4984	3.385	171	6.136	3.907
chr5	86284282	86284861	peak_40188	1.804	122	3.416	1.846
chr5	86442845	86443345	peak_3939	3.554	79	3.022	1.598
chr5	86526687	86527253	peak_6218	3.239	98	2.565	1.344
chr5	86570689	86571272	peak_4905	3.393	144	5.762	3.604
chr5	86617548	86618070	peak_5897	3.276	192	6.342	4.076
chr5	86645831	86646331	peak_20367	2.474	110	3.161	1.683
chr5	86731207	86731707	peak_4341	3.479	225	7.623	5.14
chr5	86806147	86806647	peak_14238	2.705	94	2.664	1.396
chr5	87022298	87022853	peak_9471	2.969	179	4.566	2.665
chr5	87081553	87082053	peak_5024	3.381	84	3.217	1.718
chr5	87084679	87085179	peak_39402	1.909	108	2.996	1.581
chr5	87119712	87120347	peak_19067	2.524	151	3.197	1.705
chr5	87155321	87155821	peak_31322	2.199	120	2.866	1.506
chr5	87300753	87301253	peak_18766	2.532	87	2.701	1.415
chr5	87324956	87325456	peak_7516	3.114	115	3.981	2.236
chr5	87412935	87413435	peak_25412	2.339	115	2.657	1.392
chr5	87425972	87426472	peak_18264	2.548	114	3.247	1.737
chr5	87713739	87714269	peak_30651	2.215	96	2.902	1.527
chr5	87877368	87877868	peak_17048	2.591	89	2.78	1.459
chr5	87912441	87912951	peak_10522	2.893	84	2.825	1.484
chr5	88052528	88053028	peak_40720	1.719	141	3.525	1.919
chr5	88092316	88092816	peak_22466	2.419	88	2.525	1.324
chr5	88109740	88110240	peak_18601	2.536	89	2.527	1.325
chr5	88130041	88130577	peak_6564	3.203	175	5.138	3.106
chr5	88165600	88166100	peak_26339	2.317	103	2.867	1.507
chr5	88172699	88173199	peak_7646	3.101	188	5.368	3.285
chr5	88177273	88177773	peak_24227	2.37	91	3.079	1.633
chr5	88250981	88251568	peak_4546	3.443	229	6.646	4.325
chr5	88285076	88285576	peak_14122	2.707	101	3.128	1.663
chr5	88307420	88307920	peak_40495	1.757	71	2.865	1.506
chr5	88313377	88313877	peak_40829	1.703	117	2.607	1.366
chr5	88393877	88394377	peak_4194	3.505	119	4.873	2.9
chr5	88431054	88431554	peak_18267	2.548	105	3.192	1.702
chr5	88669346	88669846	peak_22506	2.419	88	2.603	1.364
chr5	88722819	88723319	peak_4741	3.419	81	2.888	1.519
chr5	88732350	88732850	peak_24229	2.37	91	2.566	1.345
chr5	88778593	88779093	peak_10526	2.893	76	2.531	1.327
chr5	89169174	89169674	peak_2171	4.051	144	6.001	3.797
chr5	89256026	89256526	peak_5115	3.374	159	5.81	3.644
chr5	89271308	89271808	peak_31608	2.191	93	2.485	1.304
chr5	89396472	89396972	peak_19133	2.521	148	3.518	1.914
chr5	89529341	89529841	peak_7798	3.093	100	3.305	1.773
chr5	89621789	89622289	peak_40113	1.814	88	3.069	1.627
chr5	89756977	89757477	peak_9006	3	97	3.488	1.895
chr5	89847630	89848130	peak_29952	2.227	135	3.138	1.668
chr5	89877339	89877839	peak_9934	2.931	77	2.615	1.37
chr5	89878151	89878651	peak_12626	2.779	146	4.421	2.556
chr5	89991393	89991893	peak_29499	2.238	95	2.503	1.313
chr5	90073308	90073808	peak_39273	1.924	144	3.721	2.052
chr5	90134843	90135343	peak_10903	2.87	87	2.957	1.559
chr5	90146969	90147550	peak_34878	2.117	168	3.932	2.2
chr5	90187709	90188209	peak_34123	2.134	152	3.303	1.772
chr5	90253426	90253926	peak_8236	3.051	77	2.55	1.336
chr5	90279419	90279919	peak_7983	3.075	87	3.163	1.684
chr5	90409002	90409502	peak_29618	2.237	104	2.694	1.411
chr5	90645188	90645688	peak_33414	2.151	144	2.777	1.457
chr5	90740354	90740854	peak_22265	2.422	93	2.537	1.33
chr5	90821902	90822494	peak_41077	1.664	111	3.201	1.708
chr5	90935008	90935508	peak_8771	3.01	78	2.534	1.329
chr5	90940531	90941031	peak_22931	2.403	112	2.892	1.521
chr5	90965164	90965664	peak_19575	2.503	104	2.802	1.471
chr5	90971399	90971899	peak_41025	1.673	71	2.843	1.494
chr5	91154466	91155052	peak_6715	3.192	155	4.92	2.936
chr5	91162604	91163104	peak_26020	2.323	108	2.921	1.538
chr5	91229148	91229648	peak_29949	2.227	99	2.646	1.386
chr5	91367267	91367767	peak_37012	2.058	104	2.502	1.313
chr5	91371109	91371609	peak_25866	2.326	94	2.643	1.385
chr5	91428046	91428546	peak_27786	2.28	106	2.827	1.485
chr5	91446733	91447233	peak_34336	2.13	99	2.537	1.33
chr5	91451330	91451830	peak_19045	2.524	108	3.069	1.627
chr5	91455166	91455666	peak_17841	2.562	145	4.016	2.26
chr5	91469175	91469675	peak_27634	2.286	97	2.682	1.405
chr5	91615562	91616062	peak_17996	2.557	101	2.85	1.498
chr5	91652418	91653044	peak_1697	4.288	182	8.322	5.733
chr5	91662046	91662546	peak_5763	3.287	101	3.631	1.992
chr5	91701914	91702414	peak_14602	2.689	125	3.983	2.237
chr5	91703342	91703969	peak_16869	2.598	99	2.791	1.465
chr5	91750741	91751241	peak_26097	2.322	122	3.062	1.622
chr5	91762335	91762835	peak_41417	1.602	136	2.986	1.576
chr5	91910590	91911090	peak_4452	3.464	92	3.149	1.675
chr5	92021143	92021643	peak_33044	2.159	96	2.479	1.302
chr5	92371790	92372290	peak_36778	2.068	117	2.615	1.37
chr5	92455844	92456403	peak_1288	4.562	298	11.187	8.241
chr5	92473978	92474478	peak_31728	2.189	117	2.793	1.466
chr5	92600297	92600797	peak_29360	2.243	145	3.176	1.692
chr5	92669583	92670083	peak_21160	2.453	123	3.433	1.858
chr5	92822150	92822750	peak_3972	3.546	258	7.428	4.978
chr5	92828041	92828541	peak_38744	1.979	68	3.359	1.809
chr5	92907769	92908269	peak_16477	2.613	155	4.17	2.372
chr5	93070906	93071406	peak_4456	3.464	110	3.583	1.959
chr5	93213300	93213800	peak_38184	2.013	179	4.301	2.468
chr5	93261114	93261735	peak_38379	2.005	114	3.949	2.212
chr5	93316390	93316890	peak_9956	2.931	104	2.86	1.503
chr5	93347375	93347875	peak_15313	2.66	92	2.741	1.437
chr5	93384729	93385337	peak_7252	3.134	89	3.083	1.635
chr5	93394623	93395123	peak_34065	2.136	164	2.757	1.446
chr5	93441623	93442123	peak_29941	2.227	99	2.706	1.418
chr5	93497102	93497602	peak_13595	2.735	141	3.613	1.979
chr5	93577902	93578402	peak_29472	2.238	95	2.5	1.312
chr5	93672142	93672642	peak_8502	3.035	92	3.738	2.064
chr5	93755899	93756399	peak_37784	2.031	156	2.563	1.344
chr5	93791534	93792034	peak_3895	3.557	120	4.815	2.855
chr5	93874174	93874674	peak_9104	2.99	139	4.772	2.822
chr5	94111468	94111968	peak_35449	2.103	170	2.747	1.441
chr5	94157842	94158357	peak_12429	2.789	124	4.064	2.295
chr5	94228350	94228850	peak_35447	2.103	102	2.481	1.302
chr5	94295940	94296440	peak_33742	2.144	130	2.792	1.466
chr5	94365499	94365999	peak_4916	3.393	99	3.803	2.109
chr5	94397482	94397982	peak_13266	2.749	107	3.326	1.787
chr5	94422719	94423219	peak_26528	2.309	126	3.182	1.696
chr5	94496662	94497162	peak_26927	2.301	122	2.979	1.572
chr5	94538865	94539365	peak_34934	2.114	94	2.499	1.311
chr5	94557847	94558549	peak_2781	3.839	256	8.813	6.158
chr5	94861750	94862250	peak_6881	3.175	77	2.817	1.479
chr5	94877679	94878179	peak_18558	2.536	82	2.496	1.31
chr5	94888682	94889182	peak_7621	3.101	111	4.046	2.282
chr5	94967176	94967676	peak_18195	2.552	98	3.03	1.603
chr5	95327230	95327730	peak_10971	2.866	139	4.451	2.579
chr5	95337833	95338333	peak_36017	2.089	76	3.703	2.04
chr5	95344650	95345150	peak_17295	2.584	121	3.006	1.588
chr5	95392558	95393058	peak_4240	3.499	99	4.12	2.335
chr5	95624255	95624755	peak_21878	2.435	123	3.406	1.84
chr5	95630312	95630812	peak_7509	3.114	118	4.288	2.458
chr5	95631956	95632456	peak_30773	2.211	174	3.049	1.615
chr5	95710649	95711311	peak_20157	2.49	184	5.403	3.315
chr5	95712258	95712758	peak_23947	2.375	147	3.505	1.905
chr5	95800820	95801320	peak_19828	2.499	110	3.017	1.595
chr5	95872388	95872888	peak_28118	2.272	101	2.77	1.453
chr5	95879875	95880375	peak_25077	2.345	109	2.931	1.544
chr5	95901552	95902052	peak_8209	3.051	157	4.914	2.931
chr5	96077418	96077918	peak_35006	2.112	111	2.658	1.392
chr5	96108347	96108847	peak_41323	1.621	95	3.369	1.816
chr5	96172884	96173384	peak_5779	3.284	87	2.807	1.474
chr5	96301184	96301684	peak_11577	2.831	116	3.663	2.013
chr5	96323584	96324084	peak_11113	2.859	118	3.664	2.013
chr5	96329209	96329709	peak_25198	2.344	90	2.514	1.318
chr5	96367240	96367740	peak_37177	2.053	83	2.611	1.368
chr5	96387552	96388052	peak_10791	2.876	99	3.219	1.719
chr5	96493328	96493828	peak_30455	2.217	118	2.805	1.473
chr5	96506490	96506990	peak_13947	2.721	132	3.927	2.196
chr5	96537355	96537855	peak_10011	2.924	130	4.546	2.65
chr5	96549641	96550167	peak_26503	2.309	140	3.233	1.728
chr5	96557249	96557749	peak_35767	2.093	55	2.511	1.317
chr5	96572744	96573357	peak_3458	3.653	251	7.935	5.403
chr5	96580708	96581208	peak_14162	2.707	100	2.999	1.584
chr5	96596279	96596779	peak_30482	2.217	112	2.799	1.469
chr5	96657014	96657514	peak_5522	3.318	114	4.559	2.66
chr5	96686960	96687460	peak_25194	2.344	90	2.523	1.323
chr5	96701051	96701551	peak_22667	2.412	117	3.452	1.87
chr5	96714836	96715336	peak_17138	2.59	167	4.234	2.418
chr5	96728301	96728873	peak_11052	2.863	164	5.625	3.495
chr5	96762846	96763466	peak_7407	3.124	228	6.029	3.82
chr5	96876168	96876668	peak_22699	2.41	115	3.217	1.718
chr5	96881645	96882200	peak_3369	3.67	187	6.89	4.524
chr5	96885804	96886383	peak_3517	3.644	112	3.929	2.198
chr5	97041282	97041782	peak_10295	2.903	93	2.955	1.558
chr5	97088648	97089175	peak_7733	3.093	201	5.173	3.133
chr5	97183392	97184098	peak_2429	3.959	119	3.835	2.132
chr5	97220476	97220976	peak_40551	1.746	60	2.69	1.409
chr5	97336542	97337201	peak_16643	2.606	124	3.338	1.795
chr5	97357845	97358345	peak_25481	2.336	118	2.998	1.583
chr5	97408026	97408526	peak_15575	2.649	93	3.007	1.589
chr5	97462930	97463430	peak_11864	2.814	102	3.071	1.628
chr5	97570978	97571478	peak_28037	2.276	92	2.512	1.317
chr5	97844388	97844888	peak_6944	3.167	128	4.835	2.87
chr5	97979190	97979690	peak_10847	2.875	122	4.136	2.347
chr5	98050623	98051250	peak_3362	3.671	319	7.609	5.13
chr5	98088256	98088756	peak_31976	2.183	92	3.356	1.807
chr5	98113750	98114392	peak_41159	1.649	100	2.607	1.366
chr5	98296532	98297060	peak_12281	2.792	141	3.288	1.763
chr5	98309653	98310153	peak_10156	2.911	111	3.469	1.881
chr5	98342808	98343308	peak_19232	2.517	148	3.96	2.22
chr5	98497258	98497758	peak_13426	2.738	87	2.737	1.435
chr5	98546749	98547269	peak_40588	1.743	120	3.477	1.887
chr5	98737130	98737630	peak_34652	2.121	120	2.749	1.441
chr5	98844049	98844624	peak_2033	4.123	223	7.26	4.834
chr5	98904750	98905250	peak_17645	2.567	83	2.655	1.391
chr5	98933340	98933903	peak_5732	3.289	113	4.436	2.568
chr5	99076141	99076641	peak_12726	2.771	130	3.731	2.059
chr5	99088287	99088787	peak_16425	2.615	111	3.466	1.879
chr5	99089906	99090406	peak_37176	2.053	112	2.496	1.31
chr5	99201131	99201631	peak_12360	2.792	79	2.484	1.304
chr5	99277107	99277607	peak_17648	2.567	83	2.543	1.333
chr5	99328414	99328996	peak_34421	2.128	105	4.652	2.73
chr5	99354103	99354603	peak_14521	2.691	94	2.96	1.561
chr5	99513835	99514335	peak_40523	1.752	85	2.671	1.399
chr5	99763463	99763963	peak_31110	2.204	147	2.88	1.515
chr5	99790910	99791410	peak_4910	3.393	112	3.821	2.123
chr5	100054684	100055184	peak_17874	2.561	92	3.427	1.853
chr5	100157822	100158322	peak_25084	2.345	109	3.019	1.596
chr5	100174060	100174560	peak_24051	2.375	96	2.859	1.502
chr5	100423257	100423757	peak_9510	2.969	78	3.216	1.717
chr5	100463539	100464478	peak_11958	2.811	140	4.525	2.634
chr5	100641796	100642296	peak_9549	2.95	169	4.877	2.903
chr5	100774730	100775230	peak_39567	1.888	112	3.094	1.642
chr5	100777671	100778171	peak_5092	3.374	83	2.859	1.502
chr5	100883193	100883752	peak_22256	2.422	107	2.77	1.453
chr5	100983548	100984048	peak_21670	2.445	95	3.242	1.733
chr5	100985425	100985925	peak_38757	1.979	72	3.599	1.969
chr5	101318989	101319592	peak_39017	1.953	102	3.563	1.944
chr5	101393889	101394389	peak_16906	2.598	105	3.083	1.635
chr5	101530959	101531459	peak_28237	2.272	125	2.917	1.536
chr5	101552516	101553016	peak_41572	1.567	76	2.906	1.529
chr5	101590193	101590693	peak_20428	2.474	105	3.147	1.673
chr5	101612419	101612919	peak_2549	3.914	93	3.542	1.93
chr5	101679780	101680280	peak_30568	2.216	103	2.702	1.416
chr5	101859395	101859895	peak_33879	2.138	128	2.619	1.372
chr5	101897844	101898353	peak_8647	3.021	161	4.826	2.863
chr5	101979365	101979865	peak_9713	2.938	117	3.596	1.967
chr5	102117073	102117573	peak_8399	3.043	123	4.567	2.666
chr5	102214793	102215293	peak_7521	3.113	167	5.363	3.281
chr5	102229617	102230117	peak_2063	4.104	144	6.588	4.277
chr5	102313891	102314391	peak_2828	3.824	135	3.796	2.105
chr5	102453650	102454150	peak_2268	4.011	154	6.876	4.514
chr5	102539221	102539721	peak_8511	3.035	92	3.274	1.753
chr5	102592309	102592809	peak_38250	2.011	126	2.788	1.464
chr5	102688938	102689548	peak_35646	2.097	178	3.293	1.765
chr5	103046902	103047402	peak_41676	1.541	109	3.013	1.592
chr5	103057150	103058165	peak_1358	4.508	190	8.973	6.297
chr5	103119949	103120552	peak_1142	4.701	266	10.674	7.784
chr5	103126422	103126922	peak_29681	2.237	104	2.708	1.419
chr5	103525352	103525867	peak_13750	2.721	93	2.599	1.362
chr5	103605261	103605761	peak_12495	2.786	152	4.639	2.72
chr5	103676697	103677197	peak_26852	2.302	107	2.853	1.499
chr5	103713871	103714371	peak_10515	2.893	76	2.554	1.339
chr5	103843915	103844415	peak_24125	2.371	125	3.175	1.691
chr5	104031480	104031980	peak_41109	1.659	114	2.49	1.307
chr5	104035917	104036417	peak_41000	1.678	78	3.227	1.724
chr5	104058839	104059354	peak_13755	2.721	163	3.674	2.02
chr5	104064642	104065142	peak_21550	2.447	89	4.102	2.323
chr5	104089340	104089856	peak_4307	3.486	155	6.125	3.898
chr5	104178972	104179472	peak_36996	2.059	129	2.637	1.381
chr5	104181356	104181856	peak_28305	2.268	110	2.862	1.504
chr5	104189848	104190378	peak_767	5.173	123	6.283	4.028
chr5	104385905	104386405	peak_22195	2.425	98	2.9	1.526
chr5	104406330	104406854	peak_18726	2.532	105	2.893	1.522
chr5	104451946	104452598	peak_31703	2.189	122	2.814	1.477
chr5	104635036	104635536	peak_3349	3.676	123	4.545	2.649
chr5	104784125	104784625	peak_9959	2.931	77	2.604	1.364
chr5	104987011	104987769	peak_11152	2.856	127	4.102	2.323
chr5	105088066	105088566	peak_25183	2.344	90	2.566	1.345
chr5	105167962	105168462	peak_25178	2.344	90	2.594	1.359
chr5	105351961	105352461	peak_16883	2.598	106	2.732	1.432
chr5	105413348	105414088	peak_9140	2.986	175	5.224	3.173
chr5	105450089	105450589	peak_10166	2.911	109	3.487	1.893
chr5	105529097	105529597	peak_3781	3.587	183	5.698	3.552
chr5	105722428	105722928	peak_13029	2.757	92	2.847	1.496
chr5	105725707	105726207	peak_31881	2.185	106	2.589	1.356
chr5	105813818	105814318	peak_10195	2.907	150	5.155	3.119
chr5	106113938	106114438	peak_20460	2.474	106	2.907	1.53
chr5	106321160	106321660	peak_277	6.433	187	11.122	8.182
chr5	106356159	106356659	peak_11268	2.852	102	3.307	1.774
chr5	106397562	106398062	peak_7393	3.125	120	4.491	2.609
chr5	106467173	106467673	peak_11500	2.837	86	3.003	1.586
chr5	106544559	106545059	peak_26186	2.318	89	2.484	1.304
chr5	106904336	106904921	peak_37533	2.041	135	3.682	2.026
chr5	106934975	106935475	peak_21411	2.448	96	2.78	1.459
chr5	106982297	106982797	peak_32595	2.17	57	2.704	1.417
chr5	107157513	107158013	peak_20458	2.474	85	2.484	1.304
chr5	107242459	107242959	peak_18894	2.529	92	2.834	1.489
chr5	107330697	107331197	peak_18121	2.553	129	3.705	2.042
chr5	107439298	107439798	peak_33642	2.144	130	2.836	1.49
chr5	107470067	107470567	peak_36145	2.085	118	2.626	1.375
chr5	107552982	107553482	peak_38318	2.008	138	2.534	1.329
chr5	107561746	107562246	peak_9228	2.969	135	4.631	2.714
chr5	107754408	107754950	peak_298	6.35	210	9.376	6.647
chr5	107806576	107807076	peak_24316	2.367	115	3.136	1.667
chr5	107879536	107880036	peak_32179	2.18	141	3.064	1.623
chr5	107883320	107883820	peak_33398	2.151	113	2.694	1.412
chr5	108068685	108069185	peak_8237	3.051	74	2.552	1.338
chr5	108212869	108213736	peak_29160	2.249	162	3.044	1.612
chr5	108257968	108258468	peak_2535	3.917	111	4.12	2.335
chr5	108452485	108452985	peak_25886	2.326	94	2.671	1.399
chr5	108636484	108636984	peak_11481	2.837	86	2.916	1.535
chr5	109030442	109030942	peak_36857	2.065	121	2.552	1.337
chr5	109141436	109141955	peak_6847	3.176	199	6.084	3.865
chr5	109191247	109191747	peak_4172	3.509	78	3.102	1.647
chr5	109222257	109222757	peak_27842	2.28	106	2.772	1.454
chr5	109424650	109425199	peak_22124	2.426	188	3.798	2.106
chr5	109552126	109552626	peak_24821	2.35	95	2.626	1.375
chr5	109571886	109572386	peak_21418	2.448	101	2.835	1.489
chr5	109656920	109657420	peak_29172	2.249	100	2.683	1.406
chr5	109703755	109704255	peak_15796	2.639	106	2.713	1.421
chr5	109871082	109871582	peak_2702	3.866	125	5.535	3.421
chr5	109951702	109952275	peak_21366	2.449	100	2.937	1.547
chr5	110032400	110032959	peak_5473	3.326	121	4.777	2.826
chr5	110114733	110115233	peak_28052	2.276	92	2.525	1.324
chr5	110323068	110323568	peak_25212	2.344	102	2.544	1.334
chr5	110395565	110396065	peak_32863	2.165	105	2.643	1.384
chr5	110445736	110446236	peak_11505	2.837	90	2.946	1.553
chr5	110520822	110521322	peak_37126	2.055	108	2.506	1.314
chr5	110593835	110594335	peak_33164	2.156	123	2.783	1.46
chr5	110730348	110730971	peak_4454	3.464	190	6.459	4.171
chr5	110752333	110752833	peak_17107	2.591	89	2.849	1.497
chr5	110817471	110817971	peak_24816	2.35	114	3.124	1.66
chr5	110825790	110826386	peak_16605	2.607	137	4.074	2.302
chr5	110838209	110838709	peak_37003	2.058	104	2.607	1.366
chr5	110871671	110872171	peak_15770	2.639	80	2.485	1.304
chr5	110985888	110986388	peak_39542	1.889	138	3.088	1.638
chr5	111066074	111066574	peak_23997	2.375	96	2.823	1.482
chr5	111090350	111090984	peak_40476	1.759	128	3.431	1.856
chr5	111092073	111092573	peak_37699	2.034	148	2.561	1.342
chr5	111375512	111376012	peak_25856	2.326	115	2.676	1.402
chr5	111415059	111415559	peak_18165	2.552	98	3.071	1.628
chr5	111530290	111530851	peak_1528	4.398	160	7.851	5.335
chr5	111584614	111585136	peak_3686	3.601	138	5.475	3.372
chr5	111602729	111603295	peak_4772	3.419	81	2.972	1.567
chr5	111729259	111729759	peak_34872	2.117	83	2.8	1.47
chr5	111747949	111748452	peak_14598	2.689	125	3.942	2.207
chr5	111890450	111890950	peak_36717	2.068	117	2.54	1.331
chr5	111997638	111998208	peak_16443	2.615	111	3.528	1.921
chr5	112166350	112166982	peak_5036	3.381	100	3.157	1.68
chr5	112234466	112234966	peak_7336	3.134	76	2.731	1.432
chr5	112302677	112303480	peak_8973	3.002	94	3.324	1.786
chr5	112404828	112405328	peak_23381	2.392	116	3.115	1.655
chr5	112444137	112444637	peak_39204	1.933	127	2.965	1.563
chr5	112447037	112447537	peak_41148	1.654	117	2.639	1.382
chr5	112451164	112451664	peak_27274	2.294	152	2.803	1.471
chr5	112514020	112514549	peak_7185	3.142	127	4.512	2.624
chr5	112531906	112532406	peak_38650	1.979	84	2.496	1.31
chr5	112548218	112548718	peak_12795	2.771	170	4.886	2.91
chr5	112586456	112586956	peak_21775	2.44	143	3.424	1.851
chr5	112591759	112592259	peak_31428	2.197	111	2.755	1.445
chr5	112626723	112627223	peak_19711	2.502	95	2.773	1.455
chr5	112784602	112785102	peak_4897	3.393	109	3.804	2.11
chr5	112860640	112861140	peak_33759	2.144	123	2.671	1.399
chr5	112952433	112952933	peak_6703	3.194	74	2.628	1.376
chr5	112963841	112964361	peak_8574	3.028	153	5.148	3.113
chr5	112969296	112969961	peak_8180	3.055	164	4.975	2.978
chr5	113042830	113043330	peak_26077	2.322	122	3.284	1.76
chr5	113047152	113047652	peak_14102	2.708	110	3.278	1.756
chr5	113239927	113240427	peak_19125	2.521	107	3.233	1.728
chr5	113246231	113246731	peak_30888	2.208	126	2.881	1.515
chr5	113264928	113265428	peak_27514	2.286	98	2.752	1.443
chr5	113330978	113331478	peak_20688	2.474	115	3.211	1.714
chr5	113363409	113363909	peak_27364	2.291	125	3.223	1.721
chr5	113451852	113452352	peak_10207	2.907	94	3.181	1.695
chr5	113461971	113462654	peak_19818	2.499	113	3.064	1.623
chr5	113471404	113472093	peak_27055	2.299	144	4.086	2.311
chr5	113605576	113606076	peak_7057	3.157	185	5.863	3.687
chr5	113606218	113606718	peak_28454	2.265	121	2.961	1.561
chr5	113608062	113608562	peak_37828	2.03	160	2.592	1.358
chr5	113619442	113619942	peak_40111	1.814	135	2.748	1.441
chr5	113638293	113638793	peak_24154	2.371	115	3.173	1.69
chr5	113679884	113680384	peak_24169	2.37	91	2.647	1.386
chr5	113713266	113713877	peak_36144	2.085	59	2.545	1.334
chr5	113746310	113746852	peak_4479	3.464	161	6.128	3.901
chr5	113788942	113789442	peak_13739	2.721	77	2.493	1.308
chr5	113884924	113885424	peak_24656	2.356	100	2.74	1.436
chr5	113886604	113887104	peak_17898	2.561	88	2.683	1.406
chr5	114126440	114126940	peak_23859	2.38	106	3.226	1.723
chr5	114128152	114128652	peak_9859	2.931	77	2.576	1.35
chr5	114149161	114149661	peak_41135	1.656	87	2.83	1.486
chr5	114185204	114185748	peak_3791	3.58	153	5.851	3.677
chr5	114320111	114320611	peak_27349	2.292	88	2.693	1.411
chr5	114325574	114326074	peak_27392	2.29	162	3.388	1.828
chr5	114344385	114344909	peak_5721	3.291	150	5.174	3.134
chr5	114365387	114365887	peak_7047	3.159	83	3.137	1.668
chr5	114536040	114536540	peak_39562	1.888	103	2.836	1.49
chr5	114657647	114658175	peak_32264	2.177	176	3	1.584
chr5	114766505	114767146	peak_14194	2.705	172	2.934	1.545
chr5	114772548	114773048	peak_34019	2.138	124	2.622	1.373
chr5	114824435	114824935	peak_39225	1.93	117	2.55	1.337
chr5	114937887	114938387	peak_28544	2.262	96	2.627	1.376
chr5	114993556	114994056	peak_33254	2.154	74	3.443	1.864
chr5	114994239	114994739	peak_39852	1.849	71	2.598	1.361
chr5	114998553	114999053	peak_28696	2.259	117	4.708	2.773
chr5	115377496	115377996	peak_24609	2.358	185	3.67	2.018
chr5	115415114	115415614	peak_31044	2.205	156	3.104	1.648
chr5	115419748	115420308	peak_797	5.125	157	7.839	5.325
chr5	115423988	115424488	peak_32603	2.17	114	2.756	1.445
chr5	115443609	115444109	peak_12426	2.789	66	3.516	1.913
chr5	115448491	115448991	peak_39503	1.894	113	3.801	2.108
chr5	115460431	115460931	peak_16547	2.612	95	3.006	1.588
chr5	115472449	115472949	peak_19595	2.503	86	2.624	1.374
chr5	115554888	115555562	peak_12400	2.791	141	4.398	2.539
chr5	115556349	115556849	peak_33345	2.151	100	2.493	1.308
chr5	115657830	115658330	peak_18737	2.532	87	2.6	1.362
chr5	115674755	115675255	peak_38894	1.964	131	4.409	2.547
chr5	115724637	115725137	peak_20618	2.474	85	2.548	1.336
chr5	115767261	115767761	peak_13940	2.721	124	3.86	2.149
chr5	115883332	115883832	peak_14151	2.707	93	2.969	1.566
chr5	116093031	116093531	peak_23140	2.398	126	3.397	1.834
chr5	116191276	116191776	peak_11712	2.825	148	4.474	2.596
chr5	116313607	116314107	peak_30505	2.217	112	2.792	1.466
chr5	116330293	116330866	peak_280	6.433	244	12.55	9.451
chr5	116348542	116349042	peak_6634	3.197	84	2.841	1.493
chr5	116411193	116411693	peak_36627	2.071	113	2.495	1.309
chr5	116494367	116494867	peak_35027	2.112	111	2.539	1.331
chr5	116544735	116545235	peak_20176	2.488	191	4.043	2.28
chr5	116546026	116546550	peak_1468	4.427	196	8.094	5.537
chr5	116559233	116559733	peak_33820	2.14	173	2.766	1.451
chr5	116627505	116628005	peak_32606	2.17	116	2.708	1.419
chr5	116631981	116632481	peak_23671	2.384	106	3.014	1.593
chr5	116637523	116638023	peak_22440	2.419	93	2.569	1.346
chr5	116784965	116785465	peak_5614	3.306	168	5.633	3.501
chr5	116831537	116832037	peak_11248	2.852	98	3.429	1.855
chr5	117047412	117048088	peak_40008	1.829	104	3.629	1.99
chr5	117220637	117221259	peak_4663	3.426	175	6.259	4.007
chr5	117343907	117344407	peak_24581	2.36	135	3.94	2.206
chr5	117404113	117404613	peak_4830	3.409	138	5.861	3.685
chr5	117522752	117523252	peak_18615	2.536	91	2.607	1.366
chr5	117635392	117635892	peak_15713	2.639	96	3.094	1.642
chr5	117943427	117943927	peak_7720	3.093	101	2.988	1.577
chr5	117973262	117973762	peak_24798	2.35	100	2.698	1.414
chr5	118321691	118322191	peak_11093	2.861	137	4.417	2.553
chr5	118377243	118377829	peak_5430	3.329	175	5.596	3.471
chr5	118397296	118397796	peak_22228	2.425	137	3.338	1.795
chr5	118405464	118406001	peak_11302	2.85	150	4.273	2.447
chr5	118502282	118503148	peak_10730	2.882	136	3.561	1.943
chr5	118547792	118548292	peak_33196	2.156	122	2.788	1.463
chr5	118577416	118577916	peak_25538	2.333	106	2.722	1.427
chr5	118740328	118740828	peak_5130	3.374	80	2.784	1.461
chr5	118786525	118787048	peak_2231	4.033	173	7.279	4.85
chr5	118923194	118923694	peak_9540	2.951	176	5.016	3.011
chr5	118946161	118946661	peak_11922	2.813	108	3.777	2.091
chr5	119036252	119036770	peak_8656	3.018	124	4.373	2.521
chr5	119105987	119106487	peak_32308	2.177	110	2.72	1.425
chr5	119299549	119300072	peak_16571	2.609	178	6.531	4.232
chr5	119316693	119317193	peak_31890	2.185	106	2.617	1.371
chr5	119331616	119332116	peak_16260	2.623	132	3.341	1.798
chr5	119398989	119399489	peak_26333	2.317	103	2.814	1.477
chr5	119598345	119598845	peak_20602	2.474	90	2.74	1.436
chr5	119780098	119780974	peak_9355	2.969	175	4.914	2.931
chr5	120035699	120036199	peak_28577	2.262	128	3.088	1.638
chr5	120132303	120132950	peak_31791	2.188	168	3.635	1.994
chr5	120152433	120152933	peak_2606	3.897	133	5.753	3.597
chr5	120195401	120195901	peak_23780	2.381	87	3.391	1.83
chr5	120358723	120359228	peak_15473	2.652	136	4.086	2.311
chr5	120405832	120406332	peak_22946	2.403	136	3.581	1.957
chr5	120512794	120513294	peak_20954	2.46	169	3.85	2.143
chr5	120563899	120564467	peak_8627	3.022	232	5.434	3.34
chr5	120600619	120601119	peak_6675	3.194	71	2.501	1.312
chr5	120819099	120819599	peak_19714	2.502	91	2.687	1.407
chr5	120819736	120820351	peak_165	7.237	359	15.955	12.543
chr5	120831611	120832111	peak_40463	1.761	153	2.659	1.393
chr5	120847830	120848330	peak_27817	2.28	107	2.891	1.521
chr5	120949243	120949743	peak_22455	2.419	88	2.601	1.363
chr5	121064040	121064758	peak_3391	3.667	180	5.874	3.695
chr5	121158971	121159596	peak_17622	2.568	109	3.319	1.782
chr5	121274010	121274510	peak_11417	2.841	155	4.821	2.86
chr5	121602251	121603122	peak_29063	2.249	109	2.746	1.44
chr5	121828857	121829362	peak_16682	2.605	191	4.072	2.301
chr5	121879412	121880064	peak_13480	2.738	169	4.635	2.717
chr5	122022979	122023630	peak_13077	2.757	92	2.704	1.417
chr5	122102707	122103207	peak_8352	3.045	87	2.867	1.507
chr5	122113114	122113614	peak_37594	2.039	160	2.697	1.413
chr5	122232145	122232648	peak_6596	3.2	97	3.703	2.04
chr5	122234402	122234902	peak_14789	2.678	92	3.077	1.632
chr5	122252488	122252988	peak_30342	2.219	139	2.986	1.576
chr5	122267208	122267708	peak_23733	2.384	159	3.485	1.892
chr5	122332529	122333029	peak_11462	2.839	109	3.652	2.006
chr5	122475116	122475616	peak_39325	1.917	65	2.746	1.44
chr5	122735046	122735546	peak_15278	2.66	149	3.896	2.175
chr5	122745092	122745592	peak_15287	2.66	86	2.722	1.426
chr5	122756241	122756762	peak_4574	3.438	134	5.408	3.319
chr5	122942435	122942935	peak_26046	2.323	108	2.96	1.561
chr5	122995363	122995863	peak_17272	2.584	94	2.922	1.538
chr5	123008106	123008606	peak_34233	2.132	112	2.761	1.448
chr5	123209472	123209972	peak_35718	2.095	127	2.698	1.413
chr5	123241905	123242405	peak_32951	2.162	97	3.883	2.165
chr5	123263452	123263952	peak_11059	2.863	81	2.714	1.422
chr5	123423519	123424019	peak_24964	2.35	95	2.752	1.443
chr5	123429850	123430408	peak_1706	4.288	208	9.519	6.769
chr5	123733292	123733792	peak_25808	2.327	136	3.415	1.846
chr5	123752601	123753101	peak_17680	2.567	83	2.523	1.323
chr5	123933837	123934337	peak_41238	1.636	120	3.069	1.627
chr5	123937132	123937652	peak_11449	2.839	221	5.041	3.03
chr5	123938150	123938650	peak_6952	3.167	164	5.553	3.435
chr5	123941621	123942121	peak_20982	2.459	175	4.448	2.577
chr5	124059228	124059728	peak_34157	2.133	125	2.82	1.481
chr5	124078359	124078955	peak_8757	3.01	146	4.833	2.868
chr5	124193477	124193977	peak_7070	3.154	102	3.942	2.207
chr5	124257053	124257553	peak_13692	2.728	204	4.556	2.657
chr5	124307957	124308457	peak_40322	1.781	79	2.912	1.532
chr5	124311854	124312354	peak_26462	2.309	98	2.682	1.405
chr5	124343519	124344019	peak_2884	3.804	125	5.529	3.417
chr5	124373293	124373865	peak_18155	2.552	98	3.025	1.6
chr5	124423318	124423818	peak_29355	2.243	164	3.1	1.646
chr5	124501146	124501670	peak_35140	2.109	92	4.015	2.259
chr5	124629046	124629559	peak_8653	3.02	177	5.025	3.018
chr5	124635946	124636446	peak_9280	2.969	95	3.105	1.649
chr5	124655937	124656480	peak_6777	3.185	124	4.315	2.478
chr5	124675609	124676109	peak_17685	2.567	83	2.522	1.323
chr5	124791902	124792805	peak_6433	3.216	129	3.041	1.61
chr5	124812773	124813273	peak_9260	2.969	133	3.938	2.204
chr5	124935892	124936392	peak_4313	3.486	156	5.99	3.789
chr5	124947594	124948094	peak_16116	2.629	97	2.981	1.573
chr5	124951364	124951981	peak_16691	2.604	116	3.162	1.683
chr5	124979124	124979624	peak_11344	2.845	126	3.173	1.69
chr5	125090675	125091175	peak_16224	2.623	111	3.386	1.827
chr5	125227414	125228028	peak_28362	2.268	125	2.913	1.533
chr5	125343732	125344232	peak_25160	2.344	90	2.582	1.353
chr5	125408668	125409168	peak_8163	3.056	105	3.829	2.128
chr5	125456771	125457271	peak_27254	2.294	108	2.85	1.497
chr5	125458561	125459061	peak_20359	2.474	101	2.989	1.578
chr5	125485244	125485744	peak_26246	2.318	101	2.555	1.339
chr5	125509746	125510246	peak_13793	2.721	91	2.922	1.539
chr5	125559211	125559711	peak_7649	3.101	101	3.561	1.943
chr5	125595052	125595552	peak_8827	3.007	79	2.766	1.451
chr5	125740235	125740817	peak_29275	2.246	76	2.513	1.318
chr5	125827112	125827612	peak_31744	2.189	115	2.77	1.453
chr5	126119936	126120451	peak_1189	4.651	208	9.374	6.645
chr5	126190403	126190903	peak_3633	3.616	100	3.963	2.222
chr5	126224266	126224766	peak_38164	2.015	114	4.01	2.256
chr5	126351967	126352467	peak_30657	2.215	94	2.488	1.306
chr5	126385612	126386112	peak_17677	2.567	83	2.584	1.354
chr5	126449706	126450206	peak_9802	2.934	83	2.782	1.46
chr5	126508803	126509303	peak_26555	2.309	112	3.07	1.627
chr5	126513980	126514553	peak_10666	2.886	140	4.552	2.654
chr5	126514649	126515183	peak_20988	2.458	154	3.777	2.091
chr5	126537886	126538508	peak_30427	2.218	130	3.007	1.588
chr5	126599458	126600173	peak_6608	3.197	121	5.347	3.269
chr5	126868229	126868785	peak_19033	2.525	153	3.689	2.031
chr5	126884317	126884856	peak_1241	4.602	282	10.961	8.038
chr5	126895553	126896250	peak_16459	2.615	185	6.972	4.591
chr5	126934664	126935164	peak_21637	2.445	84	2.486	1.305
chr5	126982368	126982868	peak_21286	2.451	111	2.977	1.571
chr5	127085021	127085521	peak_24547	2.361	167	3.586	1.961
chr5	127160151	127160651	peak_33587	2.144	104	2.484	1.304
chr5	127296432	127296968	peak_2318	3.997	122	4.809	2.85
chr5	127583806	127584306	peak_5450	3.329	74	2.692	1.41
chr5	127615955	127616455	peak_22405	2.419	104	2.737	1.435
chr5	127671121	127671621	peak_14795	2.678	92	3.102	1.647
chr5	127701915	127702415	peak_1345	4.519	141	6.927	4.554
chr5	127739225	127739725	peak_41028	1.673	142	3.353	1.805
chr5	127752346	127753154	peak_8037	3.068	194	8.306	5.719
chr5	127838635	127839135	peak_14137	2.707	93	2.995	1.581
chr5	127844965	127845465	peak_20380	2.474	100	2.95	1.555
chr5	127858161	127858661	peak_10784	2.876	93	3.242	1.733
chr5	127873944	127874444	peak_37451	2.045	124	2.61	1.367
chr5	127917110	127917610	peak_5804	3.284	83	2.812	1.476
chr5	127998616	127999350	peak_16827	2.598	150	3.305	1.774
chr5	128015976	128016476	peak_27160	2.294	102	2.829	1.486
chr5	128251708	128252208	peak_10972	2.866	139	4.664	2.739
chr5	128266079	128266579	peak_7241	3.134	91	2.71	1.42
chr5	128271808	128272308	peak_1057	4.783	124	5.899	3.715
chr5	128292478	128292978	peak_21558	2.447	102	2.687	1.407
chr5	128327903	128328403	peak_763	5.177	136	7.488	5.028
chr5	128405739	128406239	peak_5345	3.34	108	4.403	2.542
chr5	128440198	128440762	peak_11601	2.83	143	4.633	2.716
chr5	128656346	128656846	peak_33516	2.15	126	2.856	1.501
chr5	128668844	128669344	peak_19724	2.502	91	2.757	1.446
chr5	128734076	128734576	peak_26297	2.317	111	3.85	2.142
chr5	128823731	128824404	peak_16456	2.615	136	3.76	2.079
chr5	128846338	128846838	peak_37914	2.026	131	2.485	1.304
chr5	128942941	128943525	peak_31940	2.184	183	4.547	2.651
chr5	128962105	128962605	peak_34631	2.123	133	2.891	1.521
chr5	129156014	129156514	peak_10284	2.904	139	4.487	2.606
chr5	129322023	129322523	peak_16245	2.623	106	3.282	1.759
chr5	129552977	129553477	peak_24702	2.355	138	3.602	1.971
chr5	130091859	130092359	peak_30580	2.216	103	2.615	1.37
chr5	130166984	130167484	peak_23488	2.392	87	2.526	1.324
chr5	130452975	130453475	peak_9896	2.931	77	2.591	1.357
chr5	130549792	130550292	peak_1613	4.343	180	7.51	5.046
chr5	130634256	130634771	peak_33903	2.138	121	4.284	2.455
chr5	130652314	130652814	peak_13057	2.757	105	3.162	1.683
chr5	130732332	130732832	peak_39734	1.868	123	4.551	2.654
chr5	130783585	130784085	peak_38456	1.999	101	3.006	1.588
chr5	130817945	130818461	peak_37220	2.052	141	5.022	3.016
chr5	130871174	130871674	peak_23554	2.389	160	3.446	1.866
chr5	130897404	130898297	peak_31808	2.188	122	3.184	1.697
chr5	130923540	130924040	peak_32607	2.17	193	2.656	1.391
chr5	130980591	130981091	peak_23827	2.38	101	2.825	1.484
chr5	131138232	131138732	peak_40563	1.745	134	2.495	1.309
chr5	131170434	131170934	peak_10007	2.924	147	4.455	2.582
chr5	131230304	131230804	peak_27092	2.297	130	3.312	1.778
chr5	131252713	131253213	peak_24705	2.355	129	3.169	1.687
chr5	131312313	131312813	peak_39455	1.901	146	3.503	1.905
chr5	131337348	131337981	peak_20192	2.486	204	4.826	2.863
chr5	131379545	131380074	peak_5792	3.284	108	3.089	1.639
chr5	131413998	131414498	peak_31733	2.189	115	2.768	1.452
chr5	131453511	131454011	peak_30862	2.209	125	2.981	1.573
chr5	131466456	131466956	peak_10731	2.882	99	3.469	1.881
chr5	131629007	131629507	peak_12278	2.792	88	2.885	1.517
chr5	131635242	131635879	peak_1557	4.376	283	9.905	7.108
chr5	131655546	131656157	peak_432	5.867	212	11.742	8.728
chr5	131814939	131815550	peak_1041	4.8	197	9.577	6.82
chr5	131871139	131871850	peak_39014	1.953	163	4.139	2.349
chr5	131893435	131893935	peak_37199	2.053	112	2.582	1.353
chr5	131947660	131948160	peak_14487	2.694	101	3.157	1.68
chr5	131957738	131958238	peak_22915	2.403	111	2.918	1.536
chr5	131972043	131972543	peak_8188	3.051	74	2.627	1.376
chr5	131977068	131977568	peak_23356	2.394	179	3.41	1.842
chr5	132103126	132103626	peak_29836	2.234	149	3.006	1.588
chr5	132304291	132304791	peak_16531	2.612	107	2.938	1.548
chr5	132313942	132314560	peak_6191	3.24	213	5.938	3.747
chr5	132459245	132459875	peak_902	4.966	281	11.616	8.617
chr5	132465077	132465577	peak_35547	2.099	123	2.565	1.344
chr5	132502582	132503082	peak_31894	2.185	159	2.942	1.55
chr5	132513860	132514360	peak_40579	1.744	77	3.137	1.668
chr5	132573129	132573629	peak_38901	1.964	135	2.945	1.552
chr5	132766148	132766819	peak_13414	2.739	159	4.122	2.337
chr5	132774238	132774738	peak_22013	2.429	112	2.939	1.549
chr5	132871402	132872047	peak_29985	2.227	111	2.752	1.443
chr5	133051215	133051841	peak_13690	2.729	202	4.448	2.577
chr5	133146902	133147402	peak_8528	3.033	190	5.608	3.48
chr5	133148470	133148970	peak_25105	2.345	109	2.916	1.535
chr5	133185853	133186353	peak_40246	1.794	87	2.505	1.314
chr5	133216027	133216647	peak_2621	3.89	228	8.81	6.155
chr5	133225650	133226150	peak_34166	2.133	125	2.777	1.457
chr5	133233728	133234228	peak_29990	2.227	114	2.668	1.397
chr5	133240348	133240966	peak_329	6.223	431	15.955	12.543
chr5	133245445	133245945	peak_37700	2.034	148	2.634	1.38
chr5	133436128	133436628	peak_27980	2.276	92	2.518	1.32
chr5	133510517	133511152	peak_3275	3.695	227	7.59	5.114
chr5	133531049	133531751	peak_1702	4.288	192	8.065	5.513
chr5	133578097	133578661	peak_8171	3.056	123	3.93	2.199
chr5	133613147	133613647	peak_29081	2.249	100	2.503	1.313
chr5	133672031	133672582	peak_19729	2.502	114	3.543	1.931
chr5	133696621	133697356	peak_8563	3.031	107	3.327	1.788
chr5	133711437	133711937	peak_25839	2.326	94	2.481	1.302
chr5	133760719	133761219	peak_28905	2.254	123	3.076	1.631
chr5	133802054	133802554	peak_28548	2.262	96	2.556	1.34
chr5	133821359	133821859	peak_33292	2.151	113	2.619	1.372
chr5	133878385	133878885	peak_35541	2.099	123	2.618	1.371
chr5	133932546	133933074	peak_30877	2.208	146	2.714	1.422
chr5	133936765	133937265	peak_27491	2.289	119	2.944	1.551
chr5	133995323	133995823	peak_37916	2.026	131	2.57	1.347
chr5	134003198	134003698	peak_23600	2.388	125	3.112	1.653
chr5	134008648	134009198	peak_11792	2.82	114	3.866	2.154
chr5	134034440	134034940	peak_9567	2.948	160	4.582	2.677
chr5	134149083	134149583	peak_7438	3.121	82	2.912	1.533
chr5	134152587	134153087	peak_33328	2.151	106	2.684	1.406
chr5	134436837	134437493	peak_27437	2.289	148	3.159	1.681
chr5	134482793	134483293	peak_10512	2.893	79	3.195	1.704
chr5	134483339	134484170	peak_12969	2.761	106	4.6	2.691
chr5	134503198	134503761	peak_4051	3.534	250	6.997	4.613
chr5	134591925	134592450	peak_20289	2.474	135	3.435	1.859
chr5	134617510	134618010	peak_15169	2.667	102	3.107	1.65
chr5	134635051	134635551	peak_24892	2.35	119	3.083	1.635
chr5	134937473	134937973	peak_28433	2.265	119	3.08	1.633
chr5	135031800	135032300	peak_33991	2.138	108	2.633	1.379
chr5	135036692	135037192	peak_33221	2.155	135	2.766	1.451
chr5	135133913	135134470	peak_2377	3.974	277	8.384	5.787
chr5	135147712	135148212	peak_27250	2.294	153	3.304	1.773
chr5	135181102	135181602	peak_22063	2.427	103	3.065	1.625
chr5	135246748	135247350	peak_2767	3.842	264	8.15	5.584
chr5	135249546	135250062	peak_1251	4.59	269	10.408	7.549
chr5	135265343	135265843	peak_19148	2.521	107	3.2	1.707
chr5	135309014	135309780	peak_30968	2.206	111	2.706	1.418
chr5	135345550	135346145	peak_17182	2.587	183	4.314	2.478
chr5	135348744	135349244	peak_27578	2.286	97	2.547	1.335
chr5	135426673	135427173	peak_24873	2.35	107	2.706	1.418
chr5	135456137	135456650	peak_3782	3.584	250	7.141	4.734
chr5	135560741	135561268	peak_21046	2.456	138	3.5	1.902
chr5	135639072	135639572	peak_6688	3.194	71	2.504	1.314
chr5	135732064	135732564	peak_40318	1.781	90	2.66	1.393
chr5	136015965	136016648	peak_13067	2.757	105	3.16	1.682
chr5	136016866	136017366	peak_5220	3.358	108	3.708	2.043
chr5	136018700	136019200	peak_33666	2.144	104	2.543	1.333
chr5	136053473	136053973	peak_17820	2.564	172	4.103	2.323
chr5	136082843	136083343	peak_23027	2.4	97	2.797	1.468
chr5	136103910	136104459	peak_17465	2.573	134	3.28	1.758
chr5	136153714	136154288	peak_8525	3.033	177	4.96	2.967
chr5	136174815	136175357	peak_885	4.989	150	7.594	5.117
chr5	136285473	136285973	peak_5899	3.275	225	6.592	4.28
chr5	136288949	136289631	peak_29327	2.244	127	4.195	2.39
chr5	136305529	136306029	peak_41793	1.503	79	2.739	1.436
chr5	136347015	136347515	peak_15751	2.639	80	2.525	1.324
chr5	136531987	136532487	peak_25921	2.326	94	2.594	1.359
chr5	136566113	136566613	peak_39575	1.886	61	2.773	1.454
chr5	136619809	136620309	peak_2330	3.994	128	5.927	3.738
chr5	136679081	136679581	peak_37822	2.03	119	2.545	1.334
chr5	136720599	136721099	peak_29601	2.237	104	2.699	1.414
chr5	136730112	136730612	peak_18285	2.548	111	3.168	1.687
chr5	136735405	136735905	peak_39584	1.885	80	2.616	1.37
chr5	136776663	136777163	peak_20710	2.474	95	2.894	1.523
chr5	136864590	136865090	peak_28335	2.268	110	2.87	1.509
chr5	136865820	136866320	peak_30678	2.215	94	2.506	1.315
chr5	136980416	136980916	peak_24891	2.35	95	2.721	1.426
chr5	137127924	137128424	peak_38519	1.996	117	2.519	1.321
chr5	137360838	137361338	peak_21343	2.449	99	2.861	1.504
chr5	137395305	137395805	peak_6360	3.227	154	5.456	3.357
chr5	137405334	137405834	peak_19503	2.504	167	3.876	2.16
chr5	137423228	137423728	peak_40731	1.717	121	2.744	1.439
chr5	137486548	137487048	peak_32495	2.173	101	2.571	1.347
chr5	137522572	137523072	peak_14100	2.708	110	3.371	1.817
chr5	137649201	137649701	peak_36505	2.074	109	2.516	1.319
chr5	137848553	137849053	peak_15856	2.639	85	2.71	1.42
chr5	137968354	137968854	peak_39496	1.894	111	3.008	1.589
chr5	138000038	138000538	peak_6121	3.252	157	5.215	3.166
chr5	138002083	138002583	peak_10416	2.898	82	2.773	1.455
chr5	138081573	138082073	peak_25643	2.333	99	2.683	1.406
chr5	138107758	138108258	peak_31188	2.204	98	2.611	1.368
chr5	138353414	138353914	peak_7429	3.121	96	2.853	1.499
chr5	138436054	138436554	peak_13091	2.757	78	2.584	1.354
chr5	138661295	138661795	peak_31307	2.199	120	2.656	1.391
chr5	138767128	138767659	peak_29915	2.227	103	3.159	1.681
chr5	138931903	138932403	peak_32610	2.17	114	2.568	1.346
chr5	138963750	138964250	peak_11326	2.845	166	4.679	2.751
chr5	138971851	138972351	peak_31289	2.199	120	2.812	1.476
chr5	139080934	139081434	peak_12875	2.765	104	3.41	1.842
chr5	139104420	139104920	peak_32154	2.181	119	2.811	1.476
chr5	139172515	139173015	peak_23688	2.384	106	2.912	1.533
chr5	139263456	139263956	peak_7830	3.085	119	3.845	2.139
chr5	139396545	139397045	peak_16403	2.617	201	4.102	2.323
chr5	139415688	139416188	peak_27552	2.286	134	3.295	1.767
chr5	139475353	139475853	peak_11312	2.849	171	4.683	2.754
chr5	139506453	139507174	peak_36022	2.089	76	3.269	1.75
chr5	139507541	139508259	peak_40031	1.826	111	3.895	2.174
chr5	139510643	139511325	peak_6740	3.189	174	7.702	5.208
chr5	139528708	139529208	peak_39972	1.834	128	2.833	1.488
chr5	139529975	139530475	peak_39896	1.844	95	2.54	1.332
chr5	139635646	139636146	peak_34067	2.136	164	2.738	1.435
chr5	139837590	139838090	peak_36801	2.067	142	2.597	1.36
chr5	139887892	139888392	peak_28178	2.272	101	2.622	1.373
chr5	139923425	139923925	peak_5139	3.371	113	4.197	2.392
chr5	139949690	139950190	peak_29070	2.249	100	2.591	1.358
chr5	139985540	139986153	peak_10736	2.881	172	4.768	2.819
chr5	140177886	140178386	peak_26251	2.318	89	2.493	1.308
chr5	140217325	140217939	peak_17562	2.57	168	4.066	2.297
chr5	140230442	140230942	peak_14464	2.694	98	3.19	1.701
chr5	140259479	140259979	peak_34483	2.126	116	2.778	1.458
chr5	140261394	140261894	peak_38332	2.008	150	2.686	1.407
chr5	140265004	140265504	peak_33095	2.157	109	2.639	1.382
chr5	140273518	140274018	peak_3691	3.599	97	3.497	1.9
chr5	140302822	140303322	peak_11416	2.841	178	4.823	2.861
chr5	140342093	140342770	peak_21747	2.442	153	3.664	2.014
chr5	140549356	140549856	peak_33695	2.144	143	2.78	1.458
chr5	140567947	140568447	peak_14433	2.697	109	3.312	1.778
chr5	140576405	140576905	peak_32626	2.17	114	2.795	1.467
chr5	140593165	140593774	peak_8941	3.002	116	4.807	2.849
chr5	140700113	140700613	peak_17346	2.58	150	3.93	2.198
chr5	140744004	140744504	peak_7385	3.125	120	4.423	2.558
chr5	140776055	140776736	peak_31936	2.184	150	2.892	1.521
chr5	140953147	140953647	peak_19964	2.496	137	3.459	1.875
chr5	141004234	141004734	peak_18309	2.547	143	3.77	2.086
chr5	141077746	141078246	peak_27167	2.294	153	3.311	1.778
chr5	141226702	141227202	peak_16108	2.629	107	2.685	1.406
chr5	141251106	141251606	peak_3990	3.546	86	3.455	1.872
chr5	141320001	141320501	peak_2937	3.785	160	6.491	4.198
chr5	141356049	141356549	peak_19362	2.511	222	4.021	2.264
chr5	141382463	141382963	peak_11850	2.814	91	3.081	1.634
chr5	141521106	141521606	peak_26718	2.309	133	3.189	1.7
chr5	141554962	141555462	peak_27504	2.286	97	2.695	1.412
chr5	141557649	141558351	peak_624	5.443	192	10.087	7.268
chr5	141564143	141564650	peak_1226	4.618	168	8.482	5.871
chr5	141605624	141606124	peak_17712	2.567	120	3.315	1.78
chr5	141657914	141658466	peak_6625	3.197	172	5.606	3.479
chr5	141691325	141691878	peak_8111	3.062	200	5.59	3.466
chr5	141780823	141781323	peak_36216	2.082	122	2.51	1.317
chr5	141821437	141821937	peak_10752	2.879	146	4.344	2.499
chr5	141885509	141886009	peak_17414	2.578	99	3.084	1.636
chr5	141960634	141961134	peak_4441	3.464	117	4.208	2.4
chr5	141980632	141981245	peak_5853	3.284	119	3.336	1.794
chr5	142040220	142040750	peak_7001	3.16	198	6.019	3.812
chr5	142085704	142086204	peak_27972	2.276	92	2.612	1.368
chr5	142245898	142246398	peak_35151	2.108	115	2.528	1.325
chr5	142269015	142269515	peak_27270	2.294	102	2.762	1.448
chr5	142321230	142321730	peak_32156	2.18	145	3.002	1.586
chr5	142342251	142342875	peak_9142	2.985	186	5.092	3.07
chr5	142362574	142363074	peak_19043	2.524	103	2.981	1.573
chr5	142386718	142387218	peak_34501	2.126	116	2.581	1.352
chr5	142388644	142389144	peak_34958	2.114	141	2.783	1.46
chr5	142401305	142401805	peak_29050	2.249	110	2.643	1.384
chr5	142446790	142447290	peak_26874	2.301	106	2.822	1.482
chr5	142466521	142467021	peak_26294	2.317	136	2.904	1.528
chr5	142472265	142472765	peak_4727	3.421	168	6.256	4.005
chr5	142507368	142507868	peak_24559	2.36	128	3.274	1.754
chr5	142743641	142744168	peak_17430	2.577	146	3.73	2.059
chr5	142749279	142749779	peak_15114	2.668	132	3.874	2.159
chr5	142761045	142761595	peak_19646	2.502	101	2.862	1.504
chr5	142806661	142807161	peak_15846	2.639	80	2.513	1.318
chr5	142821990	142822490	peak_26714	2.309	112	3.034	1.606
chr5	142837281	142837781	peak_6432	3.216	78	2.737	1.435
chr5	142840423	142840923	peak_14813	2.678	97	3.127	1.662
chr5	142902517	142903017	peak_32758	2.165	105	2.512	1.317
chr5	142959242	142959742	peak_9900	2.931	77	2.576	1.35
chr5	142960262	142960762	peak_31943	2.184	140	2.974	1.569
chr5	143002630	143003130	peak_10311	2.903	94	3.094	1.642
chr5	143069751	143070251	peak_9977	2.928	142	4.751	2.806
chr5	143138615	143139197	peak_11599	2.83	143	4.587	2.681
chr5	143207642	143208142	peak_37837	2.029	123	2.484	1.304
chr5	143224655	143225155	peak_25621	2.333	105	2.776	1.456
chr5	143230446	143230951	peak_9788	2.934	166	5.077	3.058
chr5	143245907	143246452	peak_11604	2.829	223	4.954	2.963
chr5	143249113	143249613	peak_18119	2.553	135	3.674	2.02
chr5	143262228	143262794	peak_5096	3.374	150	5.743	3.589
chr5	143448478	143448978	peak_5770	3.286	166	5.933	3.743
chr5	143471520	143472020	peak_26605	2.309	101	2.71	1.42
chr5	143586034	143586534	peak_23926	2.378	155	3.602	1.971
chr5	143775254	143775754	peak_6334	3.231	111	4.386	2.53
chr5	143780335	143780835	peak_32620	2.17	114	2.703	1.417
chr5	143792450	143792950	peak_10801	2.876	93	3.231	1.726
chr5	143882484	143882984	peak_37302	2.05	116	2.669	1.398
chr5	143986042	143986542	peak_21398	2.448	94	2.793	1.466
chr5	144014043	144014543	peak_21704	2.445	84	2.492	1.308
chr5	144034903	144035403	peak_7330	3.134	133	4.828	2.864
chr5	144142090	144142590	peak_12886	2.765	95	3.21	1.713
chr5	144284005	144284505	peak_14966	2.672	140	3.372	1.818
chr5	144297954	144298454	peak_27075	2.297	130	3.557	1.94
chr5	144328415	144328915	peak_11893	2.814	91	3.073	1.629
chr5	144355328	144355828	peak_17723	2.567	102	2.806	1.474
chr5	144594142	144594642	peak_39140	1.94	149	2.509	1.316
chr5	144848089	144848589	peak_31437	2.196	142	4.125	2.34
chr5	145100814	145101380	peak_5326	3.34	81	3.082	1.635
chr5	145112211	145112711	peak_9944	2.931	77	2.639	1.382
chr5	145339072	145339572	peak_30896	2.208	116	2.901	1.526
chr5	145375469	145375969	peak_12404	2.79	203	4.562	2.662
chr5	145384590	145385090	peak_24503	2.362	105	2.92	1.538
chr5	145495671	145496171	peak_4695	3.422	83	3.285	1.761
chr5	145555557	145556057	peak_11654	2.828	80	2.589	1.356
chr5	145616693	145617193	peak_41220	1.638	96	2.824	1.483
chr5	145630969	145631469	peak_6297	3.235	94	3.494	1.898
chr5	145681478	145681978	peak_7280	3.134	114	3.5	1.902
chr5	145811752	145812252	peak_26796	2.303	142	3.273	1.753
chr5	145854450	145855252	peak_107	8.007	401	15.955	12.543
chr5	145891246	145891837	peak_38076	2.019	160	3.412	1.844
chr5	145892889	145893389	peak_25403	2.339	52	2.946	1.552
chr5	145912307	145912807	peak_28207	2.272	101	2.619	1.372
chr5	145994950	145995450	peak_34187	2.132	112	2.627	1.376
chr5	146001347	146001847	peak_27591	2.286	103	2.706	1.418
chr5	146025183	146025683	peak_10904	2.87	87	2.891	1.521
chr5	146042500	146043000	peak_9593	2.945	158	4.299	2.467
chr5	146182585	146183085	peak_32948	2.162	166	2.906	1.529
chr5	146199278	146199778	peak_7303	3.134	76	2.662	1.394
chr5	146329635	146330135	peak_26379	2.316	123	3.153	1.677
chr5	146472318	146472818	peak_23049	2.4	104	2.881	1.515
chr5	146568667	146569167	peak_23352	2.394	150	3.604	1.973
chr5	146576836	146577336	peak_33289	2.151	100	2.545	1.334
chr5	146585896	146586396	peak_35155	2.108	115	2.588	1.356
chr5	146709205	146709809	peak_22519	2.419	101	2.567	1.345
chr5	146731856	146732356	peak_5455	3.329	74	2.708	1.419
chr5	146962619	146963252	peak_2168	4.058	164	7.301	4.869
chr5	147006497	147006997	peak_26593	2.309	70	2.483	1.303
chr5	147042031	147042535	peak_39694	1.872	87	3.204	1.71
chr5	147061431	147061931	peak_11104	2.861	133	4.416	2.553
chr5	147382640	147383140	peak_27869	2.279	152	3.259	1.744
chr5	147384366	147384866	peak_9039	2.996	136	3.957	2.218
chr5	147391708	147392245	peak_989	4.857	265	11.327	8.362
chr5	147404135	147404635	peak_2217	4.037	179	6.763	4.42
chr5	147411249	147411777	peak_17507	2.573	156	4.022	2.264
chr5	147419720	147420220	peak_23175	2.398	126	3.424	1.852
chr5	147466502	147467002	peak_33132	2.157	117	2.656	1.391
chr5	147547677	147548177	peak_14435	2.697	109	3.54	1.929
chr5	147839009	147839509	peak_15869	2.639	108	3.14	1.669
chr5	147946531	147947031	peak_41290	1.626	92	2.841	1.492
chr5	148011616	148012148	peak_5054	3.378	208	6.729	4.393
chr5	148085883	148086383	peak_21567	2.447	100	2.78	1.458
chr5	148262581	148263081	peak_15686	2.639	80	2.59	1.357
chr5	148263717	148264217	peak_23835	2.38	117	3.125	1.661
chr5	148280816	148281316	peak_38189	2.013	118	2.555	1.339
chr5	148283472	148283972	peak_28623	2.262	96	2.605	1.365
chr5	148307405	148308262	peak_24943	2.35	125	2.786	1.462
chr5	148320138	148320638	peak_38943	1.962	136	4.001	2.249
chr5	148473908	148474408	peak_34669	2.121	126	2.739	1.436
chr5	148673522	148674022	peak_41452	1.594	116	3.04	1.609
chr5	148674058	148674558	peak_39404	1.909	135	2.913	1.533
chr5	148684491	148684991	peak_18319	2.545	110	3.298	1.769
chr5	148697380	148697880	peak_4538	3.446	195	6.897	4.53
chr5	148780472	148780972	peak_30730	2.213	166	2.975	1.569
chr5	148792426	148792926	peak_10846	2.875	150	4.25	2.43
chr5	148841906	148842406	peak_7993	3.075	87	3.076	1.631
chr5	148936642	148937142	peak_21126	2.454	129	3.531	1.922
chr5	148996177	148996677	peak_16717	2.604	100	3.228	1.725
chr5	149060811	149061311	peak_19569	2.503	86	2.601	1.363
chr5	149062472	149062972	peak_1130	4.701	165	5.873	3.694
chr5	149073048	149073850	peak_139	7.486	490	15.955	12.543
chr5	149127019	149127519	peak_29396	2.242	176	3.134	1.666
chr5	149134329	149134954	peak_917	4.948	239	10.766	7.866
chr5	149136794	149137294	peak_13632	2.732	127	3.924	2.195
chr5	149153696	149154349	peak_2798	3.835	217	7.877	5.355
chr5	149169322	149169822	peak_37147	2.054	137	2.696	1.412
chr5	149188319	149188819	peak_23177	2.398	126	3.361	1.811
chr5	149197648	149198148	peak_31844	2.185	106	2.506	1.314
chr5	149214707	149215207	peak_18138	2.552	102	2.977	1.571
chr5	149223072	149223833	peak_13329	2.744	146	4.005	2.252
chr5	149227268	149227768	peak_20699	2.474	95	2.846	1.495
chr5	149233855	149234355	peak_23541	2.389	140	3.581	1.957
chr5	149240324	149240824	peak_22691	2.412	212	3.566	1.946
chr5	149288249	149288956	peak_1685	4.297	330	9.872	7.078
chr5	149385332	149385832	peak_24103	2.372	142	3.248	1.737
chr5	149399632	149400173	peak_17990	2.557	116	3.267	1.749
chr5	149452047	149452683	peak_13976	2.714	197	4.43	2.563
chr5	149464798	149465298	peak_7363	3.127	158	5.131	3.101
chr5	149549244	149549862	peak_3014	3.764	223	8.04	5.492
chr5	149561812	149562312	peak_23870	2.38	101	2.961	1.561
chr5	149641211	149641711	peak_4578	3.436	149	4.96	2.967
chr5	149666123	149666623	peak_16555	2.611	158	4.024	2.266
chr5	149703034	149703534	peak_22763	2.408	150	3.614	1.98
chr5	149774759	149775259	peak_36444	2.075	130	2.529	1.326
chr5	149805775	149806350	peak_18279	2.548	161	2.918	1.536
chr5	149824920	149825420	peak_28281	2.269	133	2.945	1.552
chr5	149843663	149844163	peak_12743	2.771	86	2.811	1.476
chr5	149929922	149930489	peak_6630	3.197	98	3.36	1.81
chr5	149939940	149940440	peak_12518	2.783	97	2.979	1.572
chr5	150030290	150030790	peak_15289	2.66	86	2.661	1.394
chr5	150053138	150053638	peak_31039	2.205	157	2.983	1.574
chr5	150058544	150059105	peak_16971	2.594	186	3.998	2.247
chr5	150065377	150065877	peak_27577	2.286	134	2.913	1.533
chr5	150246344	150246844	peak_3010	3.765	175	6.935	4.561
chr5	150274200	150274700	peak_23967	2.375	96	2.731	1.431
chr5	150293090	150293590	peak_14631	2.688	201	4.541	2.646
chr5	150317235	150317751	peak_14498	2.694	245	4.036	2.274
chr5	150372639	150373139	peak_23514	2.392	116	2.998	1.583
chr5	150395564	150396064	peak_34231	2.132	112	2.609	1.367
chr5	150449540	150450153	peak_6368	3.226	163	5.235	3.181
chr5	150461154	150461654	peak_25511	2.336	236	2.891	1.521
chr5	150481831	150482331	peak_32503	2.173	101	2.695	1.412
chr5	150560297	150560797	peak_35292	2.106	200	2.562	1.343
chr5	150632718	150633218	peak_20010	2.495	123	3.347	1.802
chr5	150651955	150652455	peak_30497	2.217	112	2.666	1.396
chr5	150700942	150701442	peak_23752	2.382	130	3.316	1.781
chr5	150702877	150703377	peak_19175	2.519	122	3.654	2.007
chr5	150734468	150734968	peak_36274	2.081	168	2.696	1.412
chr5	150743313	150743813	peak_40812	1.704	93	2.757	1.446
chr5	150764100	150764697	peak_10677	2.886	140	4.553	2.655
chr5	150790256	150790756	peak_35723	2.095	139	2.68	1.404
chr5	150904715	150905215	peak_19368	2.511	208	3.801	2.108
chr5	150946250	150946787	peak_8476	3.037	178	5.323	3.249
chr5	150956561	150957061	peak_31393	2.197	111	2.592	1.358
chr5	150958156	150958656	peak_6890	3.175	80	2.805	1.473
chr5	150964317	150964817	peak_38659	1.979	144	2.783	1.46
chr5	151015843	151016343	peak_18126	2.553	133	3.789	2.1
chr5	151026006	151026506	peak_36167	2.084	139	2.569	1.346
chr5	151063116	151063952	peak_17524	2.573	144	3.551	1.936
chr5	151371751	151372251	peak_7785	3.093	75	2.618	1.371
chr5	151373751	151374272	peak_7204	3.14	181	5.458	3.359
chr5	151451857	151452357	peak_32778	2.165	119	2.595	1.36
chr5	151476483	151476983	peak_5399	3.329	88	2.807	1.474
chr5	151569157	151569657	peak_37631	2.037	140	2.676	1.402
chr5	151708997	151709497	peak_18899	2.529	230	4.079	2.305
chr5	151771322	151771822	peak_31759	2.189	115	2.63	1.377
chr5	151870745	151871250	peak_1221	4.618	139	6.347	4.08
chr5	152026516	152027106	peak_31038	2.205	178	2.991	1.579
chr5	152151915	152152415	peak_13815	2.721	88	2.9	1.525
chr5	152237748	152238248	peak_17909	2.561	99	2.761	1.448
chr5	152287319	152287819	peak_20871	2.474	120	3.403	1.838
chr5	152358668	152359168	peak_41649	1.546	100	2.944	1.551
chr5	152464738	152465298	peak_27373	2.291	125	3.144	1.672
chr5	152480523	152481054	peak_16240	2.623	175	4.555	2.657
chr5	152546634	152547152	peak_8555	3.031	111	3.616	1.981
chr5	152581513	152582013	peak_20867	2.474	90	2.638	1.382
chr5	152659408	152659962	peak_29083	2.249	146	3.825	2.125
chr5	152692660	152693160	peak_6611	3.197	88	3.227	1.724
chr5	152736983	152737483	peak_10171	2.911	106	3.463	1.877
chr5	152740773	152741374	peak_16064	2.629	115	4.507	2.621
chr5	152768036	152768793	peak_27609	2.286	123	3.697	2.036
chr5	152855447	152855978	peak_2997	3.768	136	5.259	3.2
chr5	152892097	152892597	peak_8316	3.047	151	7.574	5.1
chr5	152917536	152918036	peak_40923	1.688	58	2.564	1.344
chr5	152918898	152919398	peak_41677	1.541	109	2.759	1.447
chr5	152972045	152972685	peak_34060	2.137	118	2.828	1.486
chr5	153079440	153080041	peak_7956	3.076	156	5.209	3.161
chr5	153159752	153160252	peak_15409	2.656	102	3.256	1.742
chr5	153325154	153325754	peak_10341	2.903	176	6.545	4.242
chr5	153381562	153382062	peak_39953	1.838	104	2.638	1.382
chr5	153432010	153432510	peak_17583	2.569	164	3.827	2.127
chr5	153450704	153451250	peak_41016	1.675	88	3.511	1.909
chr5	153463667	153464167	peak_12759	2.771	84	2.685	1.407
chr5	153476674	153477174	peak_14284	2.705	98	3.291	1.764
chr5	153551747	153552254	peak_2065	4.104	158	6.992	4.608
chr5	153564366	153564866	peak_25910	2.326	102	2.662	1.395
chr5	153619599	153620099	peak_24976	2.35	114	3.156	1.68
chr5	153628844	153629344	peak_25771	2.327	127	3.185	1.698
chr5	153723056	153723556	peak_35173	2.108	163	3.359	1.809
chr5	153741991	153742670	peak_9580	2.946	172	5.019	3.014
chr5	153777016	153777516	peak_23054	2.4	97	2.763	1.45
chr5	153812961	153813461	peak_33364	2.151	100	2.514	1.318
chr5	153816951	153817451	peak_28179	2.272	152	3.109	1.651
chr5	153818469	153818969	peak_34769	2.118	107	2.622	1.373
chr5	153899384	153899884	peak_30583	2.216	103	2.685	1.406
chr5	154075295	154075795	peak_26237	2.318	91	2.924	1.54
chr5	154167468	154167968	peak_15694	2.639	96	3.105	1.649
chr5	154194276	154194776	peak_27586	2.286	97	2.596	1.36
chr5	154197222	154197749	peak_1736	4.273	191	8.527	5.911
chr5	154211457	154211957	peak_37428	2.045	124	2.572	1.348
chr5	154221449	154221987	peak_11964	2.809	176	4.898	2.919
chr5	154385566	154386066	peak_30223	2.227	103	2.569	1.346
chr5	154499275	154499775	peak_30870	2.209	140	2.991	1.579
chr5	154641308	154641808	peak_25070	2.345	124	4.047	2.282
chr5	154653872	154654451	peak_3063	3.746	265	7.676	5.186
chr5	154740315	154740815	peak_31000	2.206	107	2.655	1.391
chr5	154780075	154780575	peak_24342	2.367	110	2.888	1.519
chr5	154786303	154786803	peak_37130	2.054	137	2.574	1.349
chr5	154811075	154811575	peak_10743	2.879	151	4.766	2.817
chr5	154834821	154835361	peak_24507	2.362	217	3.301	1.771
chr5	154891432	154891932	peak_29714	2.237	104	2.614	1.369
chr5	154939167	154939667	peak_38660	1.979	84	2.74	1.436
chr5	154940564	154941317	peak_19750	2.5	101	2.917	1.536
chr5	154994257	154994757	peak_36754	2.068	117	2.513	1.318
chr5	155139163	155139663	peak_15362	2.66	104	2.763	1.449
chr5	155155352	155155852	peak_36321	2.078	126	2.634	1.38
chr5	155168576	155169076	peak_40882	1.695	137	3.381	1.824
chr5	155402832	155403332	peak_35096	2.111	141	2.829	1.486
chr5	155422811	155423311	peak_5039	3.381	122	4.622	2.708
chr5	155470255	155470755	peak_20784	2.474	95	2.738	1.435
chr5	155588254	155588754	peak_14594	2.691	87	2.773	1.455
chr5	155719385	155719885	peak_23047	2.4	97	2.874	1.511
chr5	155773710	155774210	peak_13358	2.742	154	4.222	2.409
chr5	155844644	155845144	peak_26210	2.318	89	2.842	1.493
chr5	155905482	155905982	peak_12094	2.804	108	3.209	1.713
chr5	156001581	156002081	peak_12301	2.792	125	3.447	1.867
chr5	156141897	156142466	peak_16292	2.62	189	4.367	2.516
chr5	156169022	156169522	peak_11108	2.861	133	4.516	2.628
chr5	156254554	156255054	peak_19633	2.503	94	2.602	1.363
chr5	156259527	156260027	peak_12298	2.792	79	2.579	1.351
chr5	156281686	156282186	peak_5026	3.381	92	3.351	1.804
chr5	156411117	156411712	peak_20929	2.474	121	3.001	1.585
chr5	156479754	156480269	peak_9444	2.969	251	5.454	3.356
chr5	156618845	156619463	peak_8250	3.051	112	3.245	1.735
chr5	156800984	156801484	peak_7238	3.134	76	2.683	1.406
chr5	156806017	156806573	peak_36292	2.081	143	3.275	1.754
chr5	156864066	156864566	peak_26740	2.304	149	3.354	1.806
chr5	156889403	156889903	peak_27962	2.276	92	2.517	1.32
chr5	156912877	156913377	peak_5547	3.313	154	5.767	3.608
chr5	157034411	157034911	peak_40664	1.725	122	3.032	1.604
chr5	157100251	157100764	peak_10774	2.877	157	5.008	3.004
chr5	157198582	157199082	peak_12208	2.796	124	3.774	2.089
chr5	157214992	157215673	peak_4092	3.526	114	4.736	2.794
chr5	157217395	157217895	peak_28783	2.258	146	3.169	1.687
chr5	157358493	157359078	peak_30518	2.216	124	2.714	1.422
chr5	157361848	157362451	peak_6644	3.197	98	2.975	1.569
chr5	157399633	157400133	peak_4742	3.419	99	3.041	1.61
chr5	157417735	157418235	peak_39577	1.886	122	2.672	1.4
chr5	157490114	157490614	peak_13939	2.721	117	3.353	1.805
chr5	157544545	157545045	peak_33231	2.155	154	2.983	1.574
chr5	157546443	157546973	peak_15840	2.639	112	3.458	1.874
chr5	157592479	157592979	peak_25392	2.339	104	2.845	1.495
chr5	157652283	157652860	peak_6131	3.247	210	6.285	4.029
chr5	157655800	157656386	peak_23504	2.392	121	3.415	1.845
chr5	157731006	157731506	peak_13259	2.749	100	3.262	1.745
chr5	157846461	157846961	peak_32598	2.17	122	2.773	1.455
chr5	157883089	157883589	peak_41510	1.581	115	2.843	1.494
chr5	157886016	157886606	peak_18346	2.545	122	5.191	3.147
chr5	157947126	157947626	peak_18421	2.542	153	3.984	2.238
chr5	157967453	157967972	peak_2579	3.909	237	10.101	7.279
chr5	158020524	158021024	peak_32389	2.174	123	2.819	1.48
chr5	158169982	158170482	peak_25570	2.333	99	2.723	1.427
chr5	158211989	158212489	peak_29984	2.227	108	2.714	1.422
chr5	158314018	158314518	peak_27482	2.289	113	2.898	1.525
chr5	158375410	158375973	peak_17702	2.567	108	2.714	1.422
chr5	158382365	158382954	peak_8145	3.059	176	4.856	2.886
chr5	158385046	158385546	peak_25202	2.344	99	2.748	1.441
chr5	158390461	158390961	peak_15551	2.649	107	2.965	1.564
chr5	158416167	158416667	peak_24647	2.356	100	2.754	1.444
chr5	158418768	158419268	peak_25799	2.327	127	3.162	1.683
chr5	158446673	158447173	peak_23155	2.398	126	3.503	1.905
chr5	158451590	158452090	peak_24269	2.369	158	3.61	1.977
chr5	158461128	158461628	peak_31164	2.204	98	2.504	1.313
chr5	158495557	158496057	peak_21279	2.451	104	3.056	1.619
chr5	158502621	158503159	peak_19398	2.509	166	3.784	2.096
chr5	158505460	158505960	peak_35148	2.108	115	2.685	1.406
chr5	158812276	158812776	peak_32725	2.166	166	3.029	1.602
chr5	158820058	158820558	peak_25564	2.333	99	2.814	1.477
chr5	158910902	158911533	peak_21532	2.447	92	2.699	1.414
chr5	158925284	158925784	peak_37563	2.041	132	2.668	1.397
chr5	158947353	158947853	peak_19726	2.502	91	2.773	1.455
chr5	158979993	158980493	peak_27252	2.294	102	2.769	1.453
chr5	158997011	158997511	peak_29717	2.237	104	2.62	1.372
chr5	159098039	159098539	peak_21566	2.447	89	2.556	1.34
chr5	159138178	159138678	peak_23258	2.396	92	2.767	1.451
chr5	159184980	159185480	peak_29178	2.249	100	2.688	1.408
chr5	159219577	159220077	peak_36550	2.074	109	2.528	1.325
chr5	159228829	159229329	peak_5803	3.284	73	2.613	1.369
chr5	159240329	159240829	peak_3039	3.752	91	3.736	2.062
chr5	159255670	159256170	peak_36446	2.075	151	2.785	1.461
chr5	159302048	159302856	peak_26	10.728	542	15.955	12.543
chr5	159330223	159330723	peak_8615	3.024	165	5.277	3.213
chr5	159337487	159337987	peak_21039	2.456	168	3.613	1.979
chr5	159370628	159371128	peak_39317	1.92	101	2.793	1.466
chr5	159417150	159417650	peak_32609	2.17	114	2.727	1.429
chr5	159456637	159457137	peak_34664	2.121	120	2.767	1.452
chr5	159539655	159540256	peak_9148	2.983	220	5.551	3.434
chr5	159547081	159547581	peak_23498	2.392	116	3.216	1.717
chr5	159638895	159639395	peak_1992	4.138	92	4.239	2.421
chr5	159736961	159737461	peak_31116	2.204	147	3.096	1.643
chr5	159746693	159747193	peak_35164	2.108	124	2.613	1.369
chr5	159877635	159878171	peak_9164	2.969	195	4.897	2.918
chr5	159937535	159938035	peak_22237	2.423	142	3.482	1.891
chr5	160008936	160009436	peak_6849	3.175	77	2.69	1.409
chr5	160020315	160020815	peak_20561	2.474	123	3.333	1.792
chr5	160068814	160069382	peak_9305	2.969	91	2.74	1.436
chr5	160181848	160182348	peak_26075	2.322	122	3.044	1.612
chr5	160244010	160244510	peak_23031	2.4	97	2.701	1.416
chr5	160277308	160277808	peak_33092	2.157	109	2.748	1.441
chr5	160470685	160471185	peak_28020	2.276	115	2.966	1.564
chr5	160486535	160487035	peak_25038	2.346	184	3.349	1.803
chr5	160507091	160507591	peak_35091	2.111	128	2.756	1.445
chr5	160520562	160521062	peak_23201	2.396	116	2.899	1.525
chr5	160541595	160542095	peak_10829	2.875	122	4.16	2.365
chr5	160585242	160585742	peak_9610	2.944	168	4.229	2.415
chr5	160588094	160588594	peak_24706	2.355	121	3.172	1.689
chr5	160824926	160825516	peak_18187	2.552	106	2.974	1.569
chr5	160851818	160852318	peak_8946	3.002	91	3.347	1.801
chr5	160873703	160874203	peak_40408	1.77	93	3.308	1.775
chr5	160921620	160922120	peak_27791	2.28	106	2.746	1.44
chr5	161029046	161029564	peak_12119	2.804	114	3.402	1.837
chr5	161186383	161186883	peak_28067	2.276	95	2.559	1.341
chr5	161244597	161245097	peak_41561	1.57	92	2.618	1.371
chr5	161293059	161293559	peak_1694	4.288	159	6.303	4.043
chr5	161334509	161335009	peak_23983	2.375	151	3.597	1.968
chr5	161395990	161396490	peak_5117	3.374	75	2.735	1.434
chr5	161611358	161611858	peak_27852	2.28	128	5.693	3.549
chr5	161651987	161652487	peak_23160	2.398	63	2.618	1.372
chr5	161951790	161952290	peak_25818	2.326	94	2.699	1.414
chr5	162036325	162036825	peak_41744	1.522	123	2.793	1.466
chr5	162198154	162198654	peak_21387	2.448	94	2.74	1.436
chr5	162529649	162530153	peak_2747	3.849	161	6.276	4.022
chr5	162609096	162609596	peak_27384	2.291	125	3.19	1.701
chr5	162717328	162717853	peak_930	4.927	229	11.227	8.276
chr5	162951784	162952284	peak_16041	2.63	101	3.258	1.744
chr5	163157962	163158578	peak_26542	2.309	120	2.933	1.545
chr5	163165282	163165782	peak_12309	2.792	158	5.113	3.086
chr5	163193844	163194379	peak_4849	3.404	172	6.399	4.123
chr5	163212167	163212667	peak_29912	2.227	126	3.542	1.93
chr5	163379651	163380173	peak_5306	3.34	116	4.34	2.497
chr5	163756886	163757386	peak_11791	2.82	114	3.835	2.132
chr5	163760498	163760998	peak_12953	2.761	106	3.555	1.939
chr5	163786594	163787094	peak_37486	2.043	128	3.299	1.77
chr5	163821347	163821872	peak_19799	2.5	141	3.289	1.763
chr5	164336045	164336596	peak_4015	3.54	119	4.038	2.276
chr5	164360549	164361152	peak_7048	3.158	218	6.165	3.931
chr5	164765238	164765738	peak_19812	2.499	101	3.01	1.591
chr5	165037554	165038054	peak_31498	2.194	102	2.66	1.394
chr5	165233562	165234062	peak_26529	2.309	111	2.947	1.553
chr5	165282392	165282925	peak_7368	3.126	139	5.061	3.045
chr5	165340080	165340580	peak_12576	2.783	91	3.052	1.617
chr5	165414279	165414779	peak_41432	1.599	84	2.867	1.507
chr5	165425670	165426170	peak_24473	2.362	155	3.606	1.974
chr5	165545337	165545837	peak_23240	2.396	92	2.739	1.436
chr5	165622743	165623243	peak_24421	2.364	95	2.561	1.342
chr5	165651097	165651597	peak_9517	2.969	78	2.667	1.397
chr5	165671259	165671894	peak_14787	2.678	92	2.98	1.572
chr5	165826992	165827492	peak_19000	2.526	99	2.947	1.553
chr5	166075046	166075551	peak_2482	3.934	159	6.952	4.576
chr5	166134746	166135283	peak_4192	3.505	85	3.172	1.689
chr5	166144997	166145497	peak_41206	1.642	73	2.896	1.524
chr5	166188600	166189100	peak_33051	2.159	96	2.506	1.315
chr5	166213405	166213905	peak_9746	2.936	108	3.362	1.812
chr5	166260465	166261080	peak_20473	2.474	106	3.089	1.638
chr5	166394112	166394653	peak_4399	3.464	119	4.422	2.557
chr5	166713223	166713723	peak_28506	2.262	136	3.17	1.689
chr5	166722898	166723456	peak_759	5.183	225	11.329	8.364
chr5	166812261	166812761	peak_1099	4.742	151	7.12	4.716
chr5	167037651	167038151	peak_33724	2.144	104	2.496	1.31
chr5	167118814	167119314	peak_17376	2.578	99	3.124	1.66
chr5	167294775	167295275	peak_21666	2.445	84	2.49	1.307
chr5	167298831	167299556	peak_39018	1.953	95	3.17	1.688
chr5	167699405	167699905	peak_24294	2.367	116	3.112	1.653
chr5	167849868	167850368	peak_8485	3.036	135	4.722	2.783
chr5	167887512	167888012	peak_24695	2.356	100	2.792	1.465
chr5	167934332	167934832	peak_18416	2.542	138	3.444	1.865
chr5	168015328	168015828	peak_38301	2.01	130	2.513	1.318
chr5	168053597	168054097	peak_27787	2.28	108	2.877	1.513
chr5	168081582	168082082	peak_40180	1.805	62	2.839	1.492
chr5	168092206	168092706	peak_24721	2.355	125	3.148	1.674
chr5	168142325	168142825	peak_35480	2.103	129	2.659	1.393
chr5	168172607	168173107	peak_35714	2.095	127	2.669	1.398
chr5	168181142	168181642	peak_16519	2.612	101	2.99	1.578
chr5	168208318	168208818	peak_11353	2.845	109	3.53	1.922
chr5	168214291	168214791	peak_16007	2.63	101	3.159	1.681
chr5	168274248	168274859	peak_4451	3.464	210	6.943	4.568
chr5	168288326	168288826	peak_27158	2.295	173	3.324	1.786
chr5	168289623	168290123	peak_27420	2.289	111	2.826	1.484
chr5	168357824	168358324	peak_26312	2.317	117	2.769	1.453
chr5	168358713	168359213	peak_19463	2.505	81	2.521	1.322
chr5	168421125	168421625	peak_32407	2.174	139	2.905	1.529
chr5	168457211	168457711	peak_6090	3.252	147	4.174	2.375
chr5	168498559	168499059	peak_23468	2.392	87	2.532	1.328
chr5	168580970	168581470	peak_27757	2.28	106	2.842	1.493
chr5	168598530	168599030	peak_6992	3.161	115	4.251	2.431
chr5	168609228	168609728	peak_24079	2.375	102	2.884	1.517
chr5	168616244	168616744	peak_39899	1.844	92	2.887	1.519
chr5	168654148	168654648	peak_29418	2.241	156	3.14	1.67
chr5	168770042	168770648	peak_953	4.901	337	11.549	8.559
chr5	168794144	168794850	peak_581	5.539	403	14.386	11.107
chr5	168871084	168871584	peak_10458	2.898	95	2.749	1.442
chr5	168885870	168886370	peak_32447	2.173	101	2.526	1.325
chr5	168935252	168935752	peak_13431	2.738	83	2.668	1.398
chr5	168941847	168942471	peak_22142	2.425	98	2.938	1.548
chr5	168960444	168960944	peak_22143	2.425	98	2.782	1.46
chr5	169020043	169020543	peak_11260	2.852	153	3.601	1.971
chr5	169094755	169095361	peak_3399	3.666	175	6.729	4.393
chr5	169441053	169441553	peak_28380	2.267	142	3.338	1.796
chr5	169583432	169583932	peak_25836	2.326	94	2.515	1.319
chr5	169620069	169620569	peak_41213	1.641	131	2.936	1.546
chr5	169637814	169638314	peak_33522	2.149	139	2.753	1.444
chr5	169650901	169651401	peak_37867	2.029	172	2.598	1.361
chr5	169742118	169743202	peak_22084	2.427	116	3.179	1.694
chr5	169776578	169777078	peak_27760	2.28	106	2.876	1.512
chr5	169803119	169803619	peak_30601	2.216	103	2.599	1.361
chr5	169832746	169833295	peak_18315	2.547	139	3.941	2.206
chr5	169933687	169934187	peak_35779	2.093	110	2.52	1.321
chr5	169981131	169981631	peak_11860	2.814	91	3.129	1.663
chr5	169997609	169998160	peak_22736	2.41	120	3.736	2.063
chr5	169998421	169998959	peak_33660	2.144	117	2.737	1.435
chr5	170113051	170113551	peak_25635	2.333	99	2.669	1.398
chr5	170117632	170118148	peak_25357	2.339	126	2.817	1.479
chr5	170135389	170135889	peak_6073	3.258	79	2.903	1.527
chr5	170151305	170151805	peak_22128	2.426	201	3.499	1.901
chr5	170172430	170172930	peak_19661	2.502	91	2.623	1.374
chr5	170192716	170193216	peak_26080	2.322	125	2.94	1.549
chr5	170200818	170201352	peak_29415	2.241	180	3.204	1.71
chr5	170248548	170249149	peak_3123	3.734	190	6.795	4.447
chr5	170297581	170298081	peak_4331	3.481	197	6.666	4.341
chr5	170331049	170331614	peak_6152	3.246	164	5.6	3.474
chr5	170386812	170387312	peak_5933	3.273	86	3.158	1.681
chr5	170451946	170452554	peak_9297	2.969	108	3.281	1.758
chr5	170466963	170467463	peak_20444	2.474	115	3.333	1.792
chr5	170630885	170631385	peak_35290	2.107	149	2.714	1.422
chr5	170723677	170724177	peak_23288	2.396	92	2.613	1.369
chr5	170834818	170835318	peak_17467	2.573	78	2.514	1.318
chr5	170902969	170903469	peak_29104	2.249	122	2.504	1.314
chr5	171068667	171069167	peak_16017	2.63	101	3.155	1.679
chr5	171162530	171163030	peak_34394	2.128	175	2.848	1.496
chr5	171272699	171273257	peak_5815	3.284	113	2.871	1.51
chr5	171295211	171295711	peak_25593	2.333	174	3.473	1.885
chr5	171345212	171345766	peak_21443	2.448	126	2.945	1.552
chr5	171447131	171447631	peak_37810	2.03	119	2.516	1.319
chr5	171463375	171463875	peak_4614	3.431	221	6.729	4.392
chr5	171527574	171528074	peak_16130	2.629	85	2.538	1.331
chr5	171534511	171535011	peak_36368	2.078	105	2.572	1.348
chr5	171570237	171570737	peak_31483	2.194	102	2.56	1.342
chr5	171647230	171647730	peak_9658	2.941	107	3.446	1.866
chr5	171688805	171689305	peak_36440	2.075	133	2.549	1.336
chr5	171953893	171954393	peak_21091	2.455	132	3.644	2
chr5	171965696	171966196	peak_22550	2.417	158	3.55	1.936
chr5	172052369	172052869	peak_34788	2.118	137	2.666	1.397
chr5	172111089	172111589	peak_27658	2.285	157	3.036	1.607
chr5	172179371	172179871	peak_21200	2.453	135	3.179	1.694
chr5	172196243	172196743	peak_21202	2.453	119	3.234	1.728
chr5	172352368	172352868	peak_18434	2.542	161	4.111	2.329
chr5	172361349	172361976	peak_1592	4.354	277	9.384	6.653
chr5	172399270	172399770	peak_40210	1.799	80	2.731	1.432
chr5	172400550	172401050	peak_40995	1.678	78	2.606	1.365
chr5	172441047	172441650	peak_3605	3.623	227	7.462	5.006
chr5	172451641	172452179	peak_24980	2.35	172	3.395	1.833
chr5	172487644	172488144	peak_30333	2.219	139	3.043	1.611
chr5	172522076	172522576	peak_28841	2.256	135	3.014	1.593
chr5	172645808	172646308	peak_17835	2.562	145	3.851	2.143
chr5	172703897	172704397	peak_31565	2.194	102	2.595	1.359
chr5	172793944	172794444	peak_32972	2.161	131	2.793	1.466
chr5	172802511	172803011	peak_3956	3.55	188	6.641	4.32
chr5	172853415	172853915	peak_35066	2.111	128	2.626	1.375
chr5	172881718	172882218	peak_17306	2.583	214	4.062	2.294
chr5	172887625	172888125	peak_29658	2.237	113	2.693	1.411
chr5	172929078	172929578	peak_5263	3.35	90	3.26	1.745
chr5	173144234	173144760	peak_4137	3.512	220	6.862	4.503
chr5	173303748	173304335	peak_8259	3.051	202	5.424	3.332
chr5	173316037	173316537	peak_16851	2.598	84	2.531	1.327
chr5	173372431	173372931	peak_33470	2.15	126	2.818	1.48
chr5	173408564	173409064	peak_22510	2.419	88	3.17	1.688
chr5	173450944	173451459	peak_7440	3.121	164	5.4	3.312
chr5	173451977	173452477	peak_17758	2.567	83	2.672	1.4
chr5	173455148	173455857	peak_1969	4.149	285	9.702	6.929
chr5	173484287	173484787	peak_31992	2.182	103	2.492	1.308
chr5	173526031	173526531	peak_23854	2.38	101	2.875	1.512
chr5	173533988	173534488	peak_38309	2.009	134	2.488	1.306
chr5	173596293	173596793	peak_31793	2.188	168	2.893	1.522
chr5	173633238	173633750	peak_17137	2.59	163	3.984	2.238
chr5	173671056	173671556	peak_16866	2.598	120	3.131	1.664
chr5	173689752	173690252	peak_36240	2.082	122	2.48	1.302
chr5	173772381	173772881	peak_22066	2.427	106	2.895	1.523
chr5	173781969	173782469	peak_14684	2.684	179	4.48	2.601
chr5	173818246	173818746	peak_20531	2.474	167	3.801	2.108
chr5	173839249	173839805	peak_2099	4.092	218	8.708	6.068
chr5	173853249	173853950	peak_667	5.372	256	9.585	6.827
chr5	173855514	173856014	peak_9771	2.936	178	5.104	3.079
chr5	173866505	173867005	peak_22644	2.414	161	3.438	1.861
chr5	173989806	173990306	peak_16340	2.62	90	2.75	1.442
chr5	173997226	173997726	peak_14107	2.708	118	3.414	1.845
chr5	174019726	174020226	peak_40403	1.77	93	3.665	2.015
chr5	174159582	174160157	peak_11542	2.836	221	4.413	2.551
chr5	174176376	174177105	peak_31175	2.204	147	3.03	1.603
chr5	174292278	174292778	peak_8299	3.049	228	5.823	3.654
chr5	174354745	174355252	peak_15433	2.654	123	3.582	1.958
chr5	174382541	174383070	peak_8027	3.071	180	5.699	3.553
chr5	174532439	174532939	peak_5561	3.311	261	6.454	4.168
chr5	174563828	174564328	peak_15723	2.639	134	3.773	2.088
chr5	174571645	174572145	peak_24345	2.367	116	2.983	1.574
chr5	174624651	174625151	peak_20521	2.474	160	3.819	2.121
chr5	174655480	174655980	peak_26501	2.309	103	2.709	1.419
chr5	174714218	174714761	peak_8450	3.04	94	3.029	1.602
chr5	174734318	174734818	peak_15711	2.639	80	2.522	1.323
chr5	174769677	174770216	peak_8956	3.002	94	3.216	1.717
chr5	174921136	174921658	peak_9943	2.931	90	2.843	1.494
chr5	174999555	175000055	peak_27871	2.279	161	3.138	1.668
chr5	175046260	175046760	peak_33955	2.138	123	2.8	1.47
chr5	175129000	175129500	peak_29855	2.233	202	3.13	1.663
chr5	175201322	175201822	peak_5795	3.284	156	5.677	3.536
chr5	175216747	175217247	peak_17887	2.561	88	2.536	1.33
chr5	175326339	175326839	peak_23726	2.384	106	3.003	1.586
chr5	175337236	175337736	peak_33407	2.151	100	2.499	1.311
chr5	175360603	175361103	peak_33104	2.157	129	2.587	1.355
chr5	175397859	175398359	peak_20426	2.474	95	5.064	3.048
chr5	175454150	175454650	peak_34332	2.13	99	2.501	1.312
chr5	175517782	175518282	peak_4230	3.502	184	6.643	4.323
chr5	175548861	175549361	peak_25406	2.339	104	2.75	1.442
chr5	175590499	175590999	peak_34935	2.114	141	2.718	1.424
chr5	175631266	175631766	peak_21417	2.448	94	2.673	1.4
chr5	175647798	175648298	peak_19832	2.499	101	2.897	1.524
chr5	175651751	175652251	peak_25295	2.342	142	3.44	1.862
chr5	175696402	175696902	peak_23702	2.384	212	3.352	1.805
chr5	175746875	175747375	peak_15465	2.652	136	3.912	2.186
chr5	175765878	175766378	peak_27648	2.286	97	2.661	1.394
chr5	175768035	175768535	peak_32521	2.173	101	2.558	1.341
chr5	175782568	175783068	peak_4983	3.385	177	6.21	3.966
chr5	175814580	175815080	peak_32676	2.168	193	2.709	1.419
chr5	175821649	175822159	peak_16016	2.63	115	3.124	1.66
chr5	175838809	175839309	peak_12372	2.792	79	2.496	1.31
chr5	175851299	175851799	peak_20997	2.458	149	3.496	1.9
chr5	175885503	175886003	peak_33436	2.151	113	2.565	1.345
chr5	176184956	176185456	peak_5058	3.376	142	4.788	2.834
chr5	176280427	176280927	peak_40533	1.751	92	3.274	1.753
chr5	176309603	176310103	peak_31803	2.188	84	2.88	1.515
chr5	176344895	176345395	peak_15555	2.649	101	2.988	1.577
chr5	176388543	176389043	peak_14260	2.705	82	2.52	1.322
chr5	176430350	176430895	peak_5634	3.299	100	3.985	2.238
chr5	176481667	176482167	peak_16876	2.598	98	2.607	1.366
chr5	176535127	176535627	peak_34096	2.135	151	2.813	1.477
chr5	176540251	176540849	peak_9978	2.928	213	5.205	3.158
chr5	176706967	176707467	peak_38188	2.013	118	2.537	1.33
chr5	176903277	176903777	peak_30022	2.227	108	2.858	1.502
chr5	176994752	176995252	peak_22613	2.415	122	3.385	1.826
chr5	177029423	177029923	peak_37315	2.05	145	2.7	1.415
chr5	177256833	177257333	peak_21412	2.448	94	3.074	1.63
chr5	177462279	177462779	peak_34764	2.118	137	2.551	1.337
chr5	177476857	177477357	peak_22098	2.427	103	2.75	1.442
chr5	177941219	177941719	peak_40438	1.765	109	2.621	1.373
chr5	177962734	177963234	peak_6046	3.258	79	2.884	1.517
chr5	177997188	177997688	peak_24459	2.363	191	3.432	1.857
chr5	178013984	178014484	peak_38748	1.979	76	2.654	1.39
chr5	178146442	178146978	peak_13265	2.749	166	4.447	2.576
chr5	178161862	178162362	peak_31670	2.191	124	2.751	1.443
chr5	178218319	178218819	peak_764	5.173	133	6.159	3.926
chr5	178425654	178426154	peak_18914	2.529	92	2.58	1.352
chr5	178441443	178441943	peak_33873	2.139	134	2.887	1.518
chr5	178483554	178484054	peak_4083	3.528	164	6.401	4.124
chr5	178526393	178526893	peak_33930	2.138	121	2.645	1.385
chr5	178550211	178550711	peak_17707	2.567	83	2.545	1.334
chr5	178704324	178704824	peak_34656	2.121	136	2.798	1.469
chr5	178870351	178870851	peak_26048	2.323	108	2.829	1.486
chr5	178871218	178871718	peak_22324	2.422	102	3.028	1.602
chr5	179028559	179029059	peak_31910	2.185	106	2.67	1.399
chr5	179050815	179051471	peak_7359	3.128	201	6.125	3.899
chr5	179053198	179053698	peak_27119	2.296	127	3.259	1.744
chr5	179068599	179069207	peak_6807	3.181	125	4.023	2.265
chr5	179101105	179101748	peak_30850	2.209	192	5.906	3.721
chr5	179275842	179276342	peak_19380	2.511	151	3.408	1.841
chr5	179336622	179337122	peak_19376	2.511	137	3.511	1.909
chr5	179393181	179393681	peak_34646	2.123	163	2.971	1.567
chr5	179409777	179410277	peak_34110	2.134	138	2.648	1.387
chr5	179438805	179439305	peak_31355	2.197	111	2.538	1.33
chr5	179514628	179515128	peak_39261	1.927	74	2.721	1.426
chr5	179534302	179534802	peak_20547	2.474	90	2.669	1.398
chr5	179559330	179559830	peak_31972	2.183	150	2.889	1.52
chr5	179604162	179604662	peak_25703	2.33	113	2.933	1.545
chr5	179766323	179766823	peak_34639	2.123	133	2.734	1.433
chr5	179913860	179914410	peak_16383	2.618	168	3.617	1.982
chr5	179923358	179923858	peak_35174	2.108	138	2.708	1.419
chr5	180034446	180035022	peak_6653	3.196	232	5.607	3.48
chr5	180093546	180094151	peak_957	4.897	302	11.687	8.68
chr5	180104167	180104756	peak_6512	3.216	113	2.837	1.49
chr5	180105779	180106279	peak_7174	3.144	149	4.132	2.345
chr5	180174145	180174645	peak_35668	2.096	144	2.692	1.41
chr5	180191922	180192422	peak_34185	2.132	112	2.569	1.346
chr5	180399346	180399946	peak_3544	3.637	318	7.32	4.885
chr5	180416514	180417014	peak_41742	1.523	80	2.917	1.536
chr5	180484763	180485263	peak_28993	2.251	91	2.576	1.35
chr5	180555208	180555708	peak_5594	3.309	112	4.256	2.435
chr5	180625295	180625795	peak_10988	2.865	133	3.335	1.793
chr5	180714254	180714754	peak_3106	3.734	84	3.371	1.817
chr5	180781650	180782225	peak_14186	2.706	175	4.908	2.927
chr5	180839813	180840366	peak_4124	3.519	140	5.057	3.042
chr5	180873596	180874096	peak_30498	2.217	112	2.691	1.41
chr5	180900431	180900931	peak_16149	2.629	85	2.538	1.331
chr5	180907754	180908390	peak_40441	1.764	103	3.142	1.671
chr5	181131301	181131801	peak_29358	2.243	136	3.038	1.608
chr5	181243649	181244352	peak_1170	4.668	292	10.784	7.881
chr5	181286817	181287603	peak_23810	2.38	101	3.978	2.233
chr6	153656	154156	peak_41371	1.608	78	2.689	1.409
chr6	208900	209400	peak_33585	2.144	143	2.711	1.421
chr6	255757	256361	peak_9613	2.944	140	4.436	2.568
chr6	341304	341804	peak_9519	2.962	437	2.626	1.375
chr6	422472	423189	peak_3376	3.67	92	3.663	2.013
chr6	490159	490659	peak_36312	2.078	147	2.799	1.469
chr6	504609	505109	peak_9743	2.936	94	3.117	1.656
chr6	679229	679729	peak_21606	2.447	89	2.732	1.432
chr6	711250	711763	peak_17792	2.564	114	3.348	1.802
chr6	781381	781881	peak_19326	2.514	146	3.433	1.857
chr6	785126	785626	peak_15645	2.646	130	3.582	1.958
chr6	815214	815714	peak_33950	2.138	122	2.641	1.383
chr6	818205	818705	peak_23703	2.384	106	3.001	1.585
chr6	849348	849848	peak_29872	2.227	81	2.524	1.323
chr6	923937	924477	peak_15865	2.639	112	3.404	1.839
chr6	958564	959064	peak_25626	2.333	99	2.747	1.44
chr6	1003289	1003789	peak_21032	2.456	134	3.445	1.866
chr6	1018824	1019370	peak_16748	2.603	133	3.78	2.093
chr6	1069583	1070083	peak_19147	2.521	115	2.993	1.58
chr6	1322703	1323203	peak_28285	2.269	153	3.165	1.685
chr6	1325486	1325986	peak_37416	2.046	153	2.718	1.424
chr6	1400841	1401341	peak_16988	2.593	169	3.663	2.013
chr6	1433820	1434320	peak_41053	1.668	125	3.263	1.747
chr6	1553677	1554177	peak_34904	2.116	124	2.695	1.412
chr6	1554385	1554885	peak_33122	2.157	109	2.661	1.394
chr6	1557009	1557592	peak_15183	2.667	106	3.146	1.673
chr6	1576032	1576532	peak_36467	2.075	130	2.669	1.398
chr6	1630579	1631079	peak_6416	3.216	143	5.197	3.152
chr6	1659945	1660466	peak_10640	2.886	110	3.646	2.001
chr6	1691973	1692473	peak_18995	2.526	98	2.877	1.513
chr6	1706498	1707051	peak_30643	2.215	109	2.729	1.431
chr6	1781295	1781957	peak_12899	2.765	106	3.497	1.9
chr6	1840636	1841136	peak_27263	2.294	102	2.771	1.454
chr6	1878249	1878956	peak_1190	4.651	194	8.99	6.312
chr6	1895022	1895522	peak_24355	2.366	153	3.623	1.986
chr6	2039616	2040116	peak_5914	3.273	94	3.322	1.785
chr6	2048735	2049235	peak_33626	2.144	117	2.803	1.472
chr6	2141564	2142064	peak_14500	2.692	164	4.101	2.322
chr6	2369508	2370008	peak_12158	2.798	164	4.698	2.765
chr6	2405700	2406200	peak_37708	2.034	111	2.507	1.315
chr6	2414439	2414950	peak_2374	3.976	225	8.556	5.936
chr6	2439674	2440174	peak_34816	2.118	121	2.642	1.384
chr6	2492335	2492835	peak_7179	3.144	108	3.953	2.215
chr6	2565568	2566068	peak_18882	2.529	102	2.898	1.525
chr6	2618072	2618572	peak_27245	2.294	115	2.813	1.477
chr6	2630260	2630760	peak_38633	1.979	136	2.542	1.332
chr6	2684046	2684580	peak_13406	2.739	163	4.543	2.648
chr6	2733140	2733758	peak_512	5.67	299	13.827	10.601
chr6	2778516	2779016	peak_16353	2.62	90	2.856	1.501
chr6	2799936	2800444	peak_7228	3.134	124	3.589	1.963
chr6	2918872	2919372	peak_14566	2.691	108	3.417	1.847
chr6	2931359	2931859	peak_27423	2.289	111	2.838	1.491
chr6	2951643	2952143	peak_14711	2.682	103	3.233	1.728
chr6	2989549	2990362	peak_305	6.324	409	15.955	12.543
chr6	2990530	2991030	peak_26154	2.319	150	3.887	2.168
chr6	2998309	2998809	peak_40670	1.724	115	2.569	1.346
chr6	3023746	3024299	peak_2404	3.959	268	8.203	5.631
chr6	3055358	3055858	peak_33128	2.157	129	3.712	2.046
chr6	3082637	3083137	peak_17209	2.586	162	4.259	2.437
chr6	3176336	3176836	peak_17523	2.573	104	3.083	1.635
chr6	3195546	3196052	peak_16183	2.626	194	4.032	2.272
chr6	3203135	3203650	peak_4149	3.509	102	3.349	1.803
chr6	3209119	3209701	peak_4740	3.419	228	6.702	4.371
chr6	3324335	3324835	peak_31558	2.194	102	2.596	1.36
chr6	3337837	3338404	peak_3846	3.568	137	5.709	3.561
chr6	3339201	3339895	peak_30256	2.227	144	3.472	1.883
chr6	3342438	3342938	peak_17993	2.557	97	2.776	1.457
chr6	3392949	3393455	peak_6539	3.206	181	5.343	3.266
chr6	3470376	3470876	peak_12012	2.804	99	2.921	1.538
chr6	3581326	3581826	peak_26763	2.303	121	3.111	1.652
chr6	3637076	3637757	peak_8748	3.01	106	3.135	1.667
chr6	3650918	3651449	peak_1680	4.301	231	9.07	6.381
chr6	3784808	3785308	peak_23558	2.389	148	3.453	1.871
chr6	3847594	3848094	peak_32636	2.17	114	2.859	1.503
chr6	3848208	3848708	peak_37544	2.041	132	2.627	1.376
chr6	3871904	3872404	peak_36106	2.085	138	2.588	1.356
chr6	3911853	3912353	peak_5552	3.311	178	5.99	3.788
chr6	3966194	3966694	peak_35034	2.112	111	2.598	1.361
chr6	3967770	3968270	peak_4043	3.534	135	5.608	3.481
chr6	4055221	4055835	peak_9684	2.94	125	3.996	2.246
chr6	4059048	4059596	peak_1545	4.383	294	8.935	6.265
chr6	4176746	4177287	peak_3909	3.554	134	3.955	2.216
chr6	4203906	4204406	peak_41116	1.658	124	2.759	1.447
chr6	4291710	4292252	peak_1783	4.249	249	9.655	6.889
chr6	4297446	4298105	peak_7920	3.081	193	5.541	3.427
chr6	4316794	4317294	peak_27579	2.286	134	3.074	1.63
chr6	4334434	4334934	peak_15416	2.656	117	4.161	2.365
chr6	4345419	4346051	peak_5191	3.361	197	6.355	4.086
chr6	4371380	4371953	peak_4081	3.528	241	7.087	4.688
chr6	4382338	4382838	peak_13608	2.733	232	4.364	2.514
chr6	4388600	4389100	peak_35854	2.092	148	2.802	1.471
chr6	4470982	4471482	peak_27308	2.293	147	3.699	2.037
chr6	4487464	4488048	peak_14110	2.708	197	4.83	2.867
chr6	4522430	4522980	peak_4824	3.409	147	4.945	2.955
chr6	4602540	4603040	peak_19941	2.497	111	3.123	1.66
chr6	4603210	4603710	peak_12414	2.789	145	4.067	2.297
chr6	4637659	4638250	peak_3167	3.723	195	6.525	4.226
chr6	4649282	4649782	peak_13745	2.721	77	2.587	1.355
chr6	4663970	4664614	peak_7977	3.075	174	5.346	3.268
chr6	4688041	4688611	peak_10605	2.891	111	4.02	2.263
chr6	4844039	4844539	peak_19418	2.508	147	3.686	2.029
chr6	4864749	4865460	peak_959	4.891	275	13.064	9.915
chr6	4911102	4911654	peak_7492	3.116	174	5.563	3.444
chr6	4940438	4940938	peak_35926	2.089	114	2.541	1.332
chr6	4991658	4992158	peak_23285	2.396	92	2.542	1.333
chr6	5030646	5031146	peak_23135	2.398	144	3.298	1.769
chr6	5096976	5097476	peak_31469	2.194	133	2.932	1.544
chr6	5174148	5174659	peak_23412	2.392	96	2.587	1.356
chr6	5175622	5176122	peak_37236	2.052	141	2.624	1.374
chr6	5192745	5193245	peak_11051	2.863	81	2.735	1.434
chr6	5230648	5231163	peak_2604	3.897	137	5.787	3.625
chr6	5240570	5241070	peak_31436	2.197	111	2.759	1.447
chr6	5294364	5295000	peak_24832	2.35	175	3.364	1.813
chr6	5396551	5397079	peak_11342	2.845	140	4.453	2.581
chr6	5528594	5529094	peak_12282	2.792	79	2.616	1.37
chr6	5537157	5537657	peak_33042	2.159	96	2.716	1.423
chr6	5541907	5542552	peak_4495	3.464	184	6.375	4.103
chr6	5544125	5544625	peak_23029	2.4	98	2.681	1.404
chr6	5547508	5548008	peak_21375	2.449	109	2.874	1.511
chr6	5582754	5583254	peak_19479	2.505	81	2.486	1.305
chr6	5592618	5593194	peak_22893	2.403	145	3.626	1.988
chr6	5619213	5619750	peak_27911	2.276	115	3.004	1.587
chr6	5622250	5622752	peak_32163	2.18	141	2.984	1.575
chr6	5636038	5636631	peak_13200	2.752	95	2.995	1.581
chr6	5666153	5666653	peak_25594	2.333	99	2.774	1.455
chr6	5671039	5671641	peak_11563	2.834	203	4.148	2.356
chr6	5702715	5703531	peak_7025	3.159	89	2.964	1.563
chr6	5707155	5707810	peak_17170	2.588	146	3.948	2.212
chr6	5752210	5752710	peak_32485	2.173	101	2.596	1.36
chr6	5769495	5769995	peak_16254	2.623	159	4.036	2.274
chr6	5891506	5892006	peak_40216	1.799	83	2.936	1.547
chr6	5905675	5906175	peak_27876	2.279	152	3.162	1.683
chr6	5930262	5930762	peak_37218	2.052	141	2.72	1.426
chr6	6028630	6029130	peak_33248	2.154	79	3.162	1.683
chr6	6080609	6081109	peak_12063	2.804	89	2.898	1.524
chr6	6190939	6191439	peak_40366	1.776	122	2.942	1.55
chr6	6218603	6219103	peak_13854	2.721	119	3.349	1.803
chr6	6230105	6230605	peak_13291	2.746	239	4.595	2.687
chr6	6251255	6251755	peak_18168	2.552	98	2.977	1.57
chr6	6300043	6300590	peak_39176	1.937	148	3.345	1.8
chr6	6583742	6584250	peak_11885	2.814	163	4.624	2.709
chr6	6586669	6587169	peak_33747	2.144	104	2.542	1.333
chr6	6591843	6592448	peak_2461	3.941	223	8.375	5.778
chr6	6654922	6655422	peak_11867	2.814	182	4.938	2.95
chr6	6658934	6659451	peak_16365	2.62	101	2.977	1.57
chr6	6669713	6670213	peak_41441	1.597	71	2.612	1.369
chr6	6689432	6690387	peak_19114	2.522	165	3.922	2.193
chr6	6712834	6713334	peak_36578	2.072	134	2.553	1.338
chr6	6730807	6731307	peak_11303	2.85	144	4.446	2.575
chr6	6737147	6737647	peak_23930	2.378	149	3.327	1.788
chr6	6749436	6750263	peak_11482	2.837	164	3.29	1.763
chr6	6851296	6851796	peak_29053	2.249	100	2.63	1.378
chr6	6922513	6923050	peak_7707	3.093	145	4.678	2.75
chr6	6931363	6931863	peak_36963	2.06	154	2.736	1.434
chr6	6986224	6986724	peak_13544	2.736	94	3.095	1.643
chr6	7058330	7058852	peak_20301	2.474	180	3.794	2.103
chr6	7136991	7137491	peak_24862	2.35	114	3.019	1.597
chr6	7150466	7151111	peak_4384	3.464	140	3.605	1.974
chr6	7152450	7152950	peak_5788	3.284	102	3.172	1.689
chr6	7164902	7165402	peak_36758	2.068	166	2.69	1.409
chr6	7166429	7166929	peak_38330	2.008	138	2.481	1.303
chr6	7198977	7199550	peak_7578	3.107	166	5.416	3.325
chr6	7216334	7216834	peak_27589	2.286	97	2.561	1.342
chr6	7236196	7236696	peak_6286	3.235	196	5.78	3.619
chr6	7239163	7239663	peak_28412	2.266	174	3.228	1.724
chr6	7347651	7348169	peak_3651	3.609	205	6.338	4.073
chr6	7435393	7435893	peak_35568	2.099	123	2.707	1.418
chr6	7468482	7468982	peak_33484	2.15	126	2.756	1.446
chr6	7557145	7557645	peak_32196	2.177	110	2.712	1.421
chr6	7585220	7585720	peak_13694	2.728	204	4.464	2.589
chr6	7680646	7681146	peak_26302	2.317	103	2.826	1.484
chr6	7685518	7686018	peak_7617	3.102	163	5.54	3.426
chr6	7697836	7698653	peak_4032	3.538	150	5.926	3.737
chr6	7701445	7701969	peak_1750	4.271	221	8.267	5.685
chr6	7704440	7704940	peak_11357	2.845	119	3.095	1.643
chr6	7839811	7840311	peak_31842	2.185	106	2.714	1.422
chr6	7998938	7999438	peak_32002	2.182	97	2.53	1.327
chr6	8099963	8100593	peak_2714	3.86	118	5.261	3.201
chr6	8194778	8195356	peak_7889	3.083	84	2.833	1.489
chr6	8349735	8350235	peak_15143	2.667	97	3.14	1.669
chr6	8387946	8388494	peak_1458	4.437	278	10.364	7.509
chr6	8588099	8588599	peak_10520	2.893	76	2.534	1.329
chr6	8602187	8602687	peak_15249	2.662	173	4.157	2.363
chr6	8619450	8619950	peak_18662	2.533	131	3.44	1.862
chr6	8724635	8725135	peak_17402	2.578	99	3.033	1.605
chr6	8872611	8873111	peak_37101	2.055	108	2.552	1.338
chr6	8944838	8945338	peak_36832	2.065	121	2.636	1.381
chr6	8993643	8994143	peak_12366	2.792	79	2.602	1.363
chr6	9009322	9009822	peak_12509	2.783	90	3.026	1.601
chr6	9021591	9022091	peak_30051	2.227	118	2.942	1.55
chr6	9042528	9043028	peak_33155	2.156	122	2.778	1.457
chr6	9116003	9116503	peak_38569	1.994	133	2.523	1.323
chr6	9127006	9127506	peak_19338	2.512	132	3.794	2.103
chr6	9388794	9389294	peak_16308	2.62	106	2.91	1.532
chr6	9516125	9516627	peak_15868	2.639	129	3.529	1.922
chr6	9574025	9574525	peak_38572	1.994	133	2.492	1.308
chr6	9725045	9725577	peak_28735	2.259	148	4.067	2.297
chr6	9726965	9727465	peak_39603	1.883	137	3.176	1.692
chr6	9810571	9811071	peak_40657	1.732	133	3.152	1.677
chr6	9944409	9944909	peak_6047	3.258	79	2.919	1.537
chr6	9971464	9971964	peak_41369	1.612	101	2.668	1.398
chr6	9978469	9978969	peak_35321	2.103	122	2.646	1.386
chr6	10129099	10129599	peak_29570	2.238	95	2.48	1.302
chr6	10165980	10166480	peak_16469	2.613	177	4.36	2.511
chr6	10336202	10336702	peak_25629	2.333	99	2.759	1.447
chr6	10347619	10348119	peak_31736	2.189	115	2.726	1.429
chr6	10402283	10402783	peak_20385	2.474	85	2.556	1.34
chr6	10434334	10434886	peak_16043	2.63	186	4.373	2.521
chr6	10441194	10441694	peak_12916	2.765	199	4.833	2.868
chr6	10457777	10458277	peak_23455	2.392	87	2.516	1.319
chr6	10518806	10519306	peak_546	5.608	170	9.855	7.065
chr6	10526133	10526652	peak_6751	3.187	179	5.933	3.742
chr6	10528385	10528885	peak_26607	2.309	98	2.681	1.404
chr6	10633200	10633700	peak_6960	3.167	138	4.885	2.909
chr6	10671751	10672251	peak_28585	2.262	96	2.61	1.367
chr6	10676344	10676850	peak_12841	2.768	180	4.749	2.804
chr6	10694549	10695089	peak_2208	4.041	150	6.323	4.06
chr6	10828511	10829011	peak_12919	2.765	95	3.028	1.602
chr6	10929621	10930121	peak_28592	2.262	106	2.67	1.398
chr6	10965546	10966058	peak_13944	2.721	87	2.855	1.5
chr6	11059677	11060177	peak_7111	3.149	81	2.925	1.54
chr6	11077649	11078149	peak_27824	2.28	106	2.712	1.421
chr6	11143653	11144162	peak_18212	2.551	165	4.17	2.372
chr6	11162357	11162870	peak_7625	3.101	96	3.425	1.852
chr6	11249328	11249828	peak_14486	2.694	98	3.193	1.702
chr6	11263343	11263843	peak_31854	2.185	136	2.799	1.469
chr6	11322981	11323481	peak_22312	2.422	93	2.686	1.407
chr6	11443203	11443703	peak_12375	2.792	158	4.967	2.972
chr6	11566549	11567079	peak_4056	3.533	308	7.097	4.697
chr6	11606319	11606819	peak_14518	2.691	95	2.759	1.447
chr6	11770727	11771227	peak_29046	2.249	150	2.972	1.568
chr6	11771667	11772261	peak_36125	2.085	160	2.852	1.499
chr6	11785642	11786142	peak_15438	2.654	118	3.66	2.011
chr6	11918481	11918981	peak_21380	2.449	114	3.019	1.596
chr6	11931246	11931746	peak_5630	3.303	247	6.699	4.369
chr6	11975458	11975958	peak_36670	2.071	113	2.551	1.337
chr6	12022750	12023356	peak_2134	4.076	181	7.894	5.37
chr6	12076439	12076939	peak_29810	2.235	132	2.996	1.582
chr6	12549416	12549916	peak_41263	1.632	122	2.515	1.319
chr6	12579783	12580283	peak_27243	2.294	102	2.712	1.421
chr6	12618264	12618764	peak_27806	2.28	106	2.813	1.477
chr6	12666862	12667362	peak_39805	1.856	75	2.708	1.419
chr6	12729613	12730113	peak_21689	2.445	84	2.486	1.305
chr6	12941153	12941653	peak_27478	2.289	128	3.067	1.625
chr6	12992727	12993227	peak_16604	2.607	137	3.97	2.228
chr6	13141244	13141744	peak_8724	3.01	73	2.513	1.318
chr6	13256053	13256850	peak_21137	2.453	128	3.382	1.824
chr6	13285297	13285797	peak_20894	2.474	120	3.325	1.787
chr6	13302756	13303256	peak_31526	2.194	102	2.599	1.361
chr6	13395249	13395792	peak_10910	2.87	232	5.067	3.05
chr6	13406786	13407286	peak_15408	2.656	121	3.684	2.027
chr6	13429149	13429752	peak_3456	3.653	251	7.649	5.162
chr6	13471904	13472404	peak_37365	2.048	120	2.694	1.411
chr6	13484088	13484588	peak_23383	2.392	128	3.174	1.69
chr6	13548957	13549756	peak_11733	2.823	102	3.305	1.773
chr6	13560543	13561043	peak_6298	3.235	97	3.254	1.741
chr6	13670197	13670697	peak_35641	2.097	89	2.607	1.366
chr6	13678283	13678783	peak_32884	2.163	118	2.897	1.524
chr6	13715512	13716012	peak_22914	2.403	136	3.451	1.869
chr6	13736151	13736651	peak_38256	2.011	126	2.625	1.375
chr6	13912878	13913378	peak_28690	2.259	105	2.859	1.503
chr6	14037432	14037932	peak_37293	2.05	116	2.607	1.366
chr6	14070433	14070933	peak_7226	3.134	112	3.464	1.879
chr6	14077314	14077814	peak_31036	2.205	156	3.199	1.707
chr6	14086545	14087045	peak_14264	2.705	90	2.598	1.361
chr6	14204272	14204772	peak_12042	2.804	112	3.407	1.841
chr6	14265215	14265715	peak_16335	2.62	90	2.745	1.439
chr6	14300471	14300971	peak_34732	2.121	60	2.938	1.548
chr6	14314714	14315214	peak_23721	2.384	106	2.935	1.546
chr6	14394192	14394787	peak_25881	2.326	102	2.503	1.313
chr6	14473001	14473501	peak_26851	2.302	107	2.958	1.559
chr6	14480248	14480748	peak_40982	1.679	112	3.343	1.799
chr6	14486350	14486858	peak_7240	3.134	82	2.719	1.425
chr6	14489990	14490490	peak_7030	3.159	84	3.098	1.644
chr6	14706344	14706844	peak_15496	2.65	175	4.38	2.526
chr6	14712937	14713437	peak_28829	2.256	158	3.222	1.721
chr6	14728386	14729028	peak_25795	2.327	174	3.334	1.793
chr6	14734725	14735264	peak_588	5.519	156	8.113	5.553
chr6	14741024	14741524	peak_31582	2.194	102	2.563	1.343
chr6	14743843	14744460	peak_2999	3.768	202	7.646	5.16
chr6	14772041	14772541	peak_21499	2.447	89	2.669	1.398
chr6	14777447	14777947	peak_12597	2.78	138	3.791	2.101
chr6	14784968	14785468	peak_24366	2.364	129	3.302	1.771
chr6	14797377	14797877	peak_6694	3.194	186	6.043	3.831
chr6	14824673	14825173	peak_16668	2.606	79	2.49	1.307
chr6	14867648	14868177	peak_2489	3.931	160	6.236	3.988
chr6	14876980	14877480	peak_21379	2.449	99	2.847	1.496
chr6	14972594	14973094	peak_10147	2.911	137	4.349	2.503
chr6	14984342	14984852	peak_16561	2.609	190	4.344	2.499
chr6	15019913	15020515	peak_36161	2.084	139	2.841	1.493
chr6	15066623	15067475	peak_33500	2.15	156	2.837	1.49
chr6	15088939	15089564	peak_10806	2.876	134	3.823	2.124
chr6	15097028	15097528	peak_15103	2.668	124	3.818	2.12
chr6	15206337	15206837	peak_4757	3.419	76	2.819	1.48
chr6	15243950	15244450	peak_10209	2.907	94	3.269	1.751
chr6	15267792	15268292	peak_21996	2.429	108	3.026	1.601
chr6	15299549	15300056	peak_1473	4.421	277	10.156	7.328
chr6	15337485	15337985	peak_9578	2.946	132	4.314	2.478
chr6	15472569	15473069	peak_8861	3.007	95	2.755	1.445
chr6	15477687	15478187	peak_34579	2.124	103	2.506	1.315
chr6	15555415	15555915	peak_25785	2.327	130	3.242	1.733
chr6	15614242	15614742	peak_34926	2.116	124	2.772	1.454
chr6	15685992	15686492	peak_8582	3.027	117	3.721	2.052
chr6	15733995	15734495	peak_23996	2.375	96	2.659	1.393
chr6	15754147	15754850	peak_2619	3.892	332	8.461	5.852
chr6	15794658	15795158	peak_13751	2.721	103	2.849	1.497
chr6	15895806	15896528	peak_27683	2.284	120	3.197	1.705
chr6	15898348	15898848	peak_16914	2.598	105	3.308	1.776
chr6	15905820	15906339	peak_7955	3.076	143	4.894	2.916
chr6	15938956	15939456	peak_10741	2.879	128	4.192	2.388
chr6	15961216	15961716	peak_16295	2.62	180	4.243	2.425
chr6	16016134	16016754	peak_40986	1.679	98	2.876	1.512
chr6	16031134	16031635	peak_11823	2.818	205	4.958	2.965
chr6	16060044	16060544	peak_30936	2.208	116	2.777	1.457
chr6	16097699	16098199	peak_22242	2.423	142	3.651	2.005
chr6	16109055	16109555	peak_19873	2.498	117	3.145	1.672
chr6	16130874	16131374	peak_11207	2.855	85	2.873	1.511
chr6	16215351	16215954	peak_1152	4.689	200	9.468	6.726
chr6	16260315	16260815	peak_41549	1.574	70	2.831	1.487
chr6	16295635	16296135	peak_19629	2.503	86	2.517	1.32
chr6	16319934	16320434	peak_30336	2.219	148	3.127	1.662
chr6	16345370	16345870	peak_19987	2.496	125	3.411	1.843
chr6	16400158	16400658	peak_17419	2.577	125	3.697	2.036
chr6	16434649	16435149	peak_21884	2.435	130	3.488	1.894
chr6	16458620	16459244	peak_39412	1.909	93	2.756	1.445
chr6	16461581	16462081	peak_34382	2.128	86	2.726	1.429
chr6	16505880	16506380	peak_12780	2.771	86	2.754	1.444
chr6	16595719	16596219	peak_28724	2.259	105	2.708	1.419
chr6	16637632	16638132	peak_10116	2.914	106	3.795	2.104
chr6	16639350	16639850	peak_34899	2.116	124	2.782	1.46
chr6	16676964	16677464	peak_24377	2.364	108	2.654	1.39
chr6	16683801	16684477	peak_16715	2.604	101	3.071	1.628
chr6	16712785	16713285	peak_21105	2.454	131	3.48	1.889
chr6	16769014	16769514	peak_28525	2.262	128	3.171	1.689
chr6	16839680	16840180	peak_21962	2.431	113	3.241	1.733
chr6	16890119	16890654	peak_40422	1.767	85	3.652	2.006
chr6	16890996	16891496	peak_39454	1.901	79	3.051	1.616
chr6	16918481	16918981	peak_6552	3.205	136	5.136	3.104
chr6	16968048	16968548	peak_32475	2.173	101	2.661	1.394
chr6	17035099	17035599	peak_16293	2.62	95	2.912	1.533
chr6	17179636	17180159	peak_5657	3.299	144	5.186	3.143
chr6	17201536	17202036	peak_38174	2.013	118	2.549	1.336
chr6	17227056	17227556	peak_8514	3.035	92	3.348	1.802
chr6	17272849	17273551	peak_1014	4.824	306	10.815	7.909
chr6	17311572	17312100	peak_8246	3.051	148	5.01	3.006
chr6	17457145	17457645	peak_33635	2.144	104	2.597	1.36
chr6	17510951	17511547	peak_14881	2.675	203	4.412	2.549
chr6	17577630	17578162	peak_9557	2.949	170	4.885	2.909
chr6	17696299	17696799	peak_22471	2.419	132	3.754	2.075
chr6	17707056	17707556	peak_26657	2.309	126	3.247	1.737
chr6	17714944	17715651	peak_5287	3.345	270	6.557	4.252
chr6	17729761	17730261	peak_38345	2.008	142	2.642	1.384
chr6	17843257	17843757	peak_32621	2.17	114	2.79	1.464
chr6	17844937	17845437	peak_20814	2.474	107	3.183	1.696
chr6	17907449	17908150	peak_758	5.186	283	12.723	9.608
chr6	17971441	17971941	peak_29448	2.238	95	2.54	1.332
chr6	18034911	18035411	peak_9405	2.969	92	3.125	1.661
chr6	18053681	18054219	peak_28847	2.256	116	2.986	1.576
chr6	18228351	18229071	peak_35909	2.091	143	2.883	1.516
chr6	18242146	18242950	peak_101	8.12	361	15.955	12.543
chr6	18415139	18415652	peak_5886	3.278	205	6.273	4.019
chr6	18432235	18432735	peak_37605	2.039	160	2.708	1.419
chr6	18503502	18504002	peak_29393	2.242	145	3.128	1.663
chr6	18523810	18524310	peak_28410	2.266	87	2.563	1.344
chr6	18585031	18585654	peak_6524	3.208	208	6.076	3.858
chr6	18640810	18641310	peak_21696	2.445	84	2.507	1.315
chr6	18655950	18656450	peak_21692	2.445	84	2.539	1.331
chr6	18755154	18755654	peak_41232	1.637	86	2.792	1.466
chr6	18988560	18989060	peak_12465	2.787	125	3.765	2.083
chr6	19238642	19239185	peak_28464	2.264	151	3.062	1.623
chr6	19273880	19274524	peak_35851	2.092	121	3.373	1.818
chr6	19312001	19312707	peak_14850	2.677	120	3.721	2.053
chr6	19370565	19371065	peak_13565	2.736	98	3.252	1.74
chr6	19417379	19418105	peak_16677	2.606	89	2.907	1.53
chr6	19472028	19472528	peak_14045	2.71	115	3.669	2.017
chr6	19489457	19489957	peak_37198	2.053	112	2.548	1.336
chr6	19542948	19543506	peak_19190	2.519	59	3.175	1.691
chr6	19690142	19690660	peak_13255	2.749	100	3.298	1.769
chr6	19694578	19695078	peak_9404	2.969	92	3.194	1.703
chr6	19736091	19736591	peak_23484	2.392	145	3.53	1.922
chr6	19805988	19806488	peak_32418	2.173	101	2.574	1.349
chr6	19849491	19850053	peak_6270	3.235	100	3.226	1.723
chr6	19895800	19896356	peak_15669	2.645	155	4.25	2.43
chr6	19912258	19912758	peak_25370	2.339	104	2.939	1.549
chr6	19935166	19935666	peak_31255	2.201	129	3.039	1.608
chr6	19942656	19943156	peak_18535	2.536	82	2.505	1.314
chr6	19963926	19964426	peak_25210	2.344	101	2.555	1.339
chr6	19995721	19996293	peak_14375	2.699	180	4.351	2.504
chr6	19999594	20000194	peak_9723	2.937	202	5.196	3.15
chr6	20051596	20052096	peak_16098	2.629	85	2.675	1.401
chr6	20084629	20085129	peak_15852	2.639	80	2.512	1.317
chr6	20094418	20094918	peak_23481	2.392	87	2.49	1.307
chr6	20138651	20139224	peak_9198	2.969	163	4.146	2.355
chr6	20152747	20153247	peak_34610	2.124	103	3.392	1.831
chr6	20172816	20173316	peak_22517	2.419	88	2.609	1.367
chr6	20267373	20267873	peak_30769	2.211	143	2.999	1.584
chr6	20372183	20372683	peak_34154	2.133	125	2.801	1.471
chr6	20431831	20432331	peak_34744	2.119	167	2.808	1.474
chr6	20458135	20458778	peak_462	5.808	233	12.304	9.23
chr6	20474126	20474626	peak_30184	2.227	99	2.534	1.329
chr6	20534158	20534658	peak_18796	2.531	197	4.156	2.362
chr6	20855918	20856418	peak_29208	2.247	109	2.869	1.508
chr6	20881972	20882472	peak_16142	2.629	114	3.29	1.764
chr6	20972122	20972622	peak_33323	2.151	100	2.541	1.332
chr6	21140736	21141254	peak_20797	2.474	165	4.201	2.394
chr6	21163335	21163835	peak_13813	2.721	119	3.478	1.887
chr6	21263743	21264601	peak_19391	2.509	205	3.889	2.169
chr6	21293949	21294751	peak_1791	4.247	246	9.311	6.59
chr6	21332789	21333289	peak_31519	2.194	105	2.695	1.412
chr6	21371627	21372127	peak_36242	2.082	122	2.616	1.37
chr6	21381553	21382053	peak_31030	2.206	107	2.768	1.452
chr6	21402288	21402788	peak_26366	2.316	117	2.983	1.574
chr6	21507740	21508240	peak_25926	2.326	94	2.61	1.367
chr6	21615347	21615962	peak_3095	3.736	151	6.41	4.132
chr6	21654057	21654557	peak_34211	2.132	112	2.664	1.395
chr6	21908144	21908644	peak_11890	2.814	116	3.419	1.848
chr6	21925319	21925819	peak_37386	2.048	120	2.581	1.352
chr6	21987249	21987949	peak_249	6.568	275	9.812	7.026
chr6	22025644	22026148	peak_2226	4.035	223	8.382	5.785
chr6	22180250	22180966	peak_38765	1.979	149	4.11	2.328
chr6	22198547	22199250	peak_216	6.757	452	15.955	12.543
chr6	22287221	22287721	peak_13058	2.757	78	2.538	1.331
chr6	22322424	22322924	peak_9996	2.926	142	4.545	2.649
chr6	22372329	22372870	peak_9219	2.969	125	4.531	2.639
chr6	22392971	22393471	peak_33919	2.138	108	2.593	1.359
chr6	22529822	22530359	peak_2064	4.104	168	6.698	4.367
chr6	22725600	22726100	peak_35796	2.093	110	2.944	1.551
chr6	22875489	22876248	peak_6510	3.216	95	3.442	1.863
chr6	22980449	22981027	peak_2497	3.928	269	8.171	5.602
chr6	23035685	23036251	peak_3979	3.546	182	6.069	3.852
chr6	23113472	23113972	peak_33482	2.15	126	2.879	1.514
chr6	23176847	23177352	peak_25270	2.343	190	3.589	1.963
chr6	23258205	23258705	peak_39457	1.901	73	3.024	1.599
chr6	23443404	23443904	peak_25838	2.326	94	2.64	1.383
chr6	23451933	23452475	peak_11153	2.856	174	5.095	3.072
chr6	23496131	23496631	peak_18021	2.557	100	2.96	1.561
chr6	23509346	23509846	peak_17389	2.578	99	3.104	1.648
chr6	23537342	23537842	peak_32747	2.165	105	2.69	1.409
chr6	23702714	23703214	peak_5214	3.358	131	4.758	2.811
chr6	23728685	23729256	peak_1135	4.701	179	8.565	5.944
chr6	23803817	23804354	peak_11881	2.814	128	3.269	1.75
chr6	23981005	23981527	peak_7795	3.093	115	3.73	2.059
chr6	24223072	24223572	peak_545	5.608	185	7.846	5.33
chr6	24228649	24229152	peak_4018	3.54	186	6.814	4.462
chr6	24322845	24323345	peak_29065	2.249	100	2.634	1.38
chr6	24424775	24425275	peak_32592	2.17	114	2.76	1.447
chr6	24427059	24427559	peak_27185	2.294	102	2.766	1.451
chr6	24679578	24680078	peak_40095	1.814	88	2.773	1.454
chr6	24721036	24721617	peak_669	5.364	271	12.392	9.31
chr6	24743248	24743778	peak_7953	3.076	176	5.156	3.12
chr6	25050497	25050997	peak_3278	3.692	110	4.644	2.724
chr6	25215175	25215675	peak_6340	3.229	124	4.733	2.792
chr6	25253197	25253697	peak_5654	3.299	85	3.214	1.716
chr6	25458441	25458952	peak_13685	2.729	182	4.835	2.87
chr6	25535103	25535603	peak_31550	2.194	155	3.083	1.635
chr6	25660463	25660963	peak_9786	2.935	214	5.244	3.188
chr6	25665377	25665877	peak_23522	2.392	87	2.503	1.313
chr6	25751942	25752442	peak_14302	2.705	88	2.732	1.432
chr6	25865971	25866471	peak_12560	2.783	117	3.059	1.621
chr6	25910139	25910732	peak_3431	3.656	184	7.054	4.66
chr6	25955509	25956156	peak_3721	3.596	157	6.065	3.849
chr6	25971084	25971584	peak_15414	2.656	136	4.054	2.287
chr6	25981494	25981994	peak_6936	3.167	129	5.091	3.069
chr6	25999226	25999835	peak_38436	2	101	3.456	1.873
chr6	26025542	26026042	peak_11746	2.823	131	4.233	2.417
chr6	26122939	26123511	peak_1790	4.247	216	8.716	6.074
chr6	26266049	26266570	peak_7543	3.11	88	3.184	1.697
chr6	26285601	26286101	peak_9964	2.929	148	4.677	2.749
chr6	26295841	26296360	peak_11551	2.834	167	4.553	2.655
chr6	26336768	26337268	peak_27567	2.286	97	2.609	1.367
chr6	26348278	26348778	peak_33291	2.151	100	2.492	1.308
chr6	26351350	26351951	peak_1158	4.678	214	6.671	4.345
chr6	26401957	26402457	peak_19561	2.503	88	2.739	1.436
chr6	26477818	26478318	peak_23549	2.389	140	3.503	1.905
chr6	26596549	26597201	peak_840	5.067	256	11.473	8.489
chr6	26742016	26742516	peak_22974	2.403	81	3.238	1.731
chr6	26744505	26745114	peak_39747	1.865	147	3.745	2.069
chr6	26836542	26837042	peak_41376	1.608	78	2.652	1.389
chr6	26898750	26899250	peak_41646	1.546	100	2.673	1.4
chr6	26902176	26902676	peak_19208	2.519	66	3.823	2.124
chr6	27008609	27009232	peak_30654	2.215	103	3.443	1.864
chr6	27034713	27035213	peak_7161	3.144	110	4.007	2.254
chr6	27047487	27047987	peak_38643	1.979	79	2.862	1.504
chr6	27052448	27052948	peak_12633	2.779	104	2.917	1.536
chr6	27145846	27146346	peak_15194	2.666	167	4.368	2.517
chr6	27187363	27187863	peak_24907	2.35	105	3.078	1.633
chr6	27188435	27188935	peak_36303	2.078	155	2.708	1.419
chr6	27252689	27253189	peak_33135	2.157	109	2.607	1.366
chr6	27340571	27341129	peak_30939	2.208	140	3.292	1.765
chr6	27422884	27423384	peak_32168	2.18	149	2.994	1.581
chr6	27633024	27633583	peak_27493	2.287	171	3.527	1.92
chr6	27693781	27694281	peak_27900	2.276	134	2.834	1.489
chr6	27755986	27756486	peak_17722	2.567	101	2.89	1.52
chr6	27775287	27775787	peak_39395	1.911	112	2.836	1.49
chr6	27834692	27835256	peak_36194	2.082	109	2.709	1.419
chr6	27837282	27837782	peak_34742	2.119	170	2.962	1.562
chr6	27943046	27943551	peak_21141	2.453	123	4.68	2.751
chr6	28005763	28006263	peak_4411	3.464	84	3.27	1.751
chr6	28015400	28015900	peak_28923	2.254	136	3.215	1.717
chr6	28079772	28080285	peak_975	4.866	171	8.277	5.693
chr6	28136630	28137130	peak_14410	2.697	138	3.497	1.9
chr6	28252106	28252606	peak_33054	2.158	157	2.824	1.483
chr6	28269448	28269969	peak_19110	2.522	174	3.991	2.243
chr6	28335033	28335533	peak_38655	1.979	132	2.484	1.304
chr6	28336345	28336845	peak_34156	2.133	125	2.836	1.49
chr6	28349645	28350151	peak_963	4.886	204	8.665	6.03
chr6	28353951	28354587	peak_9780	2.935	172	5.02	3.014
chr6	28356957	28357457	peak_13124	2.757	158	4.549	2.652
chr6	28408399	28408899	peak_15200	2.664	140	4.071	2.3
chr6	28443365	28443865	peak_29198	2.247	109	2.831	1.487
chr6	28491250	28491774	peak_38320	2.008	150	4.389	2.532
chr6	28536161	28536661	peak_35608	2.098	106	2.514	1.319
chr6	28536774	28537274	peak_17408	2.578	106	3.153	1.678
chr6	28553750	28554361	peak_2105	4.089	314	9.308	6.587
chr6	28565950	28566592	peak_1418	4.471	315	10.485	7.618
chr6	28621421	28621921	peak_41292	1.626	92	3.336	1.794
chr6	28860708	28861208	peak_34318	2.13	99	2.521	1.322
chr6	28867917	28868417	peak_33702	2.144	117	2.709	1.42
chr6	28895340	28895900	peak_2057	4.109	191	8.491	5.879
chr6	28925075	28925575	peak_21649	2.445	84	2.487	1.305
chr6	28980306	28980959	peak_5261	3.35	110	3.471	1.883
chr6	28996753	28997284	peak_5513	3.318	189	6.11	3.886
chr6	29005397	29005897	peak_33906	2.138	108	2.524	1.323
chr6	29236030	29236530	peak_30894	2.208	116	2.865	1.506
chr6	29264591	29265091	peak_4507	3.464	84	3.157	1.68
chr6	29294100	29294600	peak_32801	2.165	110	2.603	1.364
chr6	29309463	29309963	peak_32262	2.177	95	2.616	1.37
chr6	29410003	29410503	peak_28984	2.251	141	3.021	1.597
chr6	29436649	29437149	peak_9616	2.944	138	5.033	3.024
chr6	29558639	29559254	peak_608	5.478	180	8.716	6.074
chr6	29649513	29650013	peak_27695	2.284	120	2.988	1.577
chr6	29727517	29728017	peak_11285	2.851	121	4.072	2.301
chr6	29779980	29780480	peak_21181	2.453	162	4.485	2.604
chr6	29825406	29825906	peak_23771	2.381	77	2.541	1.332
chr6	29964798	29965298	peak_23642	2.386	135	3.54	1.929
chr6	30033423	30033923	peak_2912	3.794	115	5.77	3.61
chr6	30060949	30061459	peak_16275	2.621	196	4.146	2.355
chr6	30066865	30067365	peak_23129	2.399	164	3.516	1.913
chr6	30086089	30086589	peak_41730	1.526	74	2.616	1.37
chr6	30120360	30120860	peak_5976	3.266	99	3.95	2.213
chr6	30227296	30227796	peak_37958	2.024	135	2.626	1.375
chr6	30247704	30248204	peak_39358	1.915	98	3.152	1.677
chr6	30255549	30256051	peak_5330	3.34	119	4.742	2.798
chr6	30266155	30266655	peak_19149	2.521	107	3.184	1.697
chr6	30417458	30417958	peak_35716	2.095	127	2.547	1.335
chr6	30496471	30497050	peak_4394	3.464	164	5.694	3.549
chr6	30509073	30509573	peak_36858	2.065	121	2.68	1.404
chr6	30556774	30557274	peak_8142	3.059	143	4.497	2.613
chr6	30585943	30586443	peak_20722	2.474	90	2.556	1.34
chr6	30612807	30613355	peak_4477	3.464	98	3.901	2.178
chr6	30614827	30615404	peak_6506	3.216	152	5.239	3.185
chr6	30617528	30618150	peak_1301	4.546	300	10.791	7.888
chr6	30682030	30682530	peak_6164	3.244	192	5.653	3.517
chr6	30717340	30717872	peak_3243	3.7	183	6.653	4.331
chr6	30724042	30724542	peak_40185	1.804	123	3.003	1.586
chr6	30769447	30769994	peak_15228	2.663	183	4.413	2.551
chr6	30781843	30782343	peak_25434	2.338	137	3.279	1.757
chr6	30793665	30794165	peak_24138	2.371	115	3.232	1.727
chr6	30814032	30814532	peak_38132	2.015	114	2.481	1.302
chr6	30872648	30873174	peak_11815	2.818	205	4.806	2.848
chr6	30875147	30875651	peak_12398	2.791	152	4.319	2.481
chr6	30877846	30878346	peak_25775	2.327	127	3.08	1.633
chr6	30915040	30915540	peak_19209	2.519	112	3.162	1.683
chr6	31098366	31098866	peak_9236	2.969	84	3.055	1.618
chr6	31121790	31122290	peak_12669	2.776	101	3.308	1.775
chr6	31173413	31173913	peak_20830	2.474	160	3.418	1.847
chr6	31231793	31232293	peak_24604	2.358	81	2.508	1.316
chr6	31304824	31305324	peak_31530	2.194	154	2.955	1.558
chr6	31525703	31526203	peak_20105	2.492	146	3.664	2.014
chr6	31541828	31542390	peak_5935	3.273	178	5.859	3.683
chr6	31547328	31547849	peak_703	5.287	203	10.329	7.48
chr6	31574756	31575481	peak_21158	2.453	130	3.018	1.596
chr6	31734611	31735154	peak_11829	2.817	245	4.618	2.705
chr6	31911312	31911812	peak_3346	3.676	104	4.792	2.837
chr6	31948664	31949280	peak_6314	3.233	196	6.071	3.854
chr6	31979522	31980022	peak_12163	2.797	130	4.178	2.379
chr6	32047025	32047525	peak_11550	2.835	212	4.607	2.696
chr6	32169999	32170499	peak_28413	2.265	119	2.796	1.468
chr6	32183658	32184158	peak_34919	2.116	124	2.533	1.328
chr6	32387167	32387667	peak_4219	3.502	92	3.598	1.969
chr6	32409180	32409680	peak_23450	2.392	116	3.124	1.66
chr6	32475509	32476233	peak_7562	3.11	151	5.186	3.144
chr6	32602436	32602953	peak_5364	3.335	156	5.781	3.619
chr6	32609839	32610492	peak_6695	3.194	142	5.131	3.1
chr6	32827827	32828327	peak_16928	2.598	89	2.623	1.374
chr6	32833703	32834203	peak_12699	2.775	151	4.296	2.464
chr6	32969640	32970550	peak_2114	4.086	344	8.707	6.067
chr6	32972279	32972779	peak_6599	3.199	181	5.521	3.41
chr6	33061941	33062441	peak_31847	2.185	107	2.746	1.44
chr6	33117909	33118452	peak_3522	3.642	184	7.1	4.7
chr6	33122992	33123492	peak_31508	2.194	106	2.58	1.352
chr6	33183046	33183652	peak_1849	4.216	213	9.094	6.402
chr6	33188802	33189302	peak_33849	2.139	134	2.67	1.398
chr6	33251313	33251813	peak_31487	2.194	102	2.62	1.372
chr6	33347947	33348447	peak_41751	1.52	86	2.792	1.466
chr6	33350114	33350614	peak_40823	1.704	102	2.94	1.549
chr6	33364649	33365380	peak_21909	2.433	125	4.04	2.277
chr6	33488196	33488696	peak_26889	2.301	93	2.524	1.323
chr6	33496928	33497481	peak_12102	2.804	122	3.782	2.094
chr6	33576831	33577369	peak_21313	2.45	213	3.513	1.911
chr6	33590101	33590601	peak_6556	3.205	163	4.429	2.563
chr6	33651400	33651900	peak_9034	2.996	109	3.827	2.126
chr6	33691986	33692486	peak_36313	2.078	147	2.546	1.335
chr6	33696876	33697376	peak_26117	2.321	143	3.157	1.68
chr6	33736957	33737457	peak_34713	2.121	120	2.518	1.32
chr6	33807561	33808061	peak_3265	3.695	119	4.65	2.728
chr6	33839919	33840513	peak_2166	4.058	205	8.103	5.544
chr6	33863129	33863629	peak_13990	2.713	211	4.252	2.432
chr6	33885093	33885593	peak_15503	2.65	185	4.155	2.361
chr6	33908846	33909346	peak_35756	2.093	110	2.514	1.318
chr6	33924466	33924966	peak_27707	2.283	143	3.081	1.634
chr6	33927647	33928198	peak_29043	2.249	131	2.981	1.573
chr6	33936839	33937372	peak_31964	2.183	150	3.091	1.64
chr6	33981049	33981632	peak_24837	2.35	134	3.198	1.706
chr6	34023501	34024001	peak_11468	2.839	114	3.357	1.808
chr6	34051495	34051995	peak_35310	2.103	136	2.582	1.353
chr6	34200510	34201010	peak_9534	2.952	178	5.282	3.217
chr6	34260722	34261222	peak_26071	2.322	122	3.021	1.598
chr6	34273225	34273787	peak_4729	3.421	180	5.967	3.77
chr6	34284783	34285283	peak_35067	2.111	128	2.708	1.419
chr6	34502327	34503018	peak_8543	3.031	126	4.287	2.457
chr6	34630098	34630598	peak_24993	2.35	122	2.765	1.451
chr6	34657308	34657808	peak_3680	3.601	144	5.539	3.425
chr6	34664150	34664752	peak_230	6.665	249	14.574	11.278
chr6	34697864	34698364	peak_8013	3.073	137	4.423	2.558
chr6	34757228	34757728	peak_6123	3.249	151	5.309	3.238
chr6	34887800	34888353	peak_623	5.443	231	11.449	8.469
chr6	35002088	35002588	peak_40921	1.689	99	2.554	1.339
chr6	35048011	35048511	peak_19400	2.509	158	3.665	2.014
chr6	35061573	35062335	peak_18012	2.557	94	2.67	1.398
chr6	35064048	35064548	peak_19772	2.5	96	2.717	1.424
chr6	35148345	35148845	peak_35497	2.099	123	2.711	1.421
chr6	35165627	35166127	peak_34767	2.118	137	2.807	1.474
chr6	35251854	35252354	peak_24957	2.35	100	2.609	1.367
chr6	35354636	35355190	peak_3756	3.587	151	3.404	1.839
chr6	35370192	35370692	peak_38009	2.022	143	2.518	1.32
chr6	35412545	35413045	peak_16713	2.604	100	2.985	1.575
chr6	35553149	35553709	peak_5154	3.369	177	6.075	3.857
chr6	35718047	35718580	peak_22204	2.425	122	2.655	1.391
chr6	35722229	35722729	peak_34424	2.126	116	2.55	1.336
chr6	35736177	35736755	peak_17630	2.568	119	3.232	1.727
chr6	35739518	35740150	peak_8007	3.073	125	4.453	2.58
chr6	35757685	35758185	peak_35500	2.099	123	2.653	1.389
chr6	35783077	35783577	peak_35328	2.103	85	2.584	1.354
chr6	35925764	35926264	peak_6651	3.197	84	2.93	1.543
chr6	35970194	35970694	peak_15945	2.633	149	4.16	2.365
chr6	36025430	36026048	peak_2976	3.775	206	7.991	5.451
chr6	36127436	36127936	peak_8082	3.065	192	5.323	3.249
chr6	36177138	36177638	peak_15776	2.639	80	2.535	1.329
chr6	36258928	36259428	peak_16145	2.629	94	2.713	1.421
chr6	36283724	36284224	peak_35931	2.089	152	2.635	1.38
chr6	36313256	36313849	peak_15277	2.66	134	3.8	2.108
chr6	36347518	36348018	peak_31815	2.187	137	2.945	1.552
chr6	36368333	36368833	peak_30112	2.227	99	2.603	1.364
chr6	36441335	36441951	peak_927	4.931	341	12.268	9.197
chr6	36510562	36511062	peak_6957	3.167	106	3.622	1.985
chr6	36594359	36594950	peak_3975	3.546	111	4.044	2.28
chr6	36694904	36695404	peak_26678	2.309	98	2.683	1.405
chr6	36754671	36755171	peak_36736	2.068	117	2.505	1.314
chr6	37047961	37048461	peak_33841	2.139	134	2.745	1.439
chr6	37050065	37050565	peak_8318	3.046	197	5.365	3.283
chr6	37109645	37110179	peak_10635	2.889	216	5.051	3.038
chr6	37128464	37128964	peak_36738	2.068	117	2.613	1.369
chr6	37243653	37244153	peak_22097	2.427	103	2.92	1.537
chr6	37426840	37427358	peak_17580	2.569	148	3.865	2.152
chr6	37460131	37460631	peak_25026	2.346	134	3.083	1.635
chr6	37482802	37483302	peak_27081	2.297	138	3.056	1.619
chr6	37509950	37510450	peak_26094	2.322	131	3.137	1.668
chr6	37539100	37539600	peak_26289	2.317	103	2.642	1.384
chr6	37612527	37613027	peak_29191	2.248	160	3.414	1.845
chr6	37630183	37630683	peak_33656	2.144	117	2.531	1.327
chr6	37713686	37714257	peak_2177	4.049	243	8.419	5.817
chr6	37840195	37840787	peak_5685	3.299	134	3.559	1.942
chr6	37926438	37926938	peak_7307	3.134	86	3.019	1.596
chr6	38248341	38249051	peak_2010	4.133	157	7.155	4.746
chr6	38338028	38338528	peak_23362	2.392	145	3.632	1.992
chr6	38371333	38371833	peak_32774	2.165	105	2.577	1.351
chr6	38541442	38541994	peak_10412	2.898	120	3.113	1.654
chr6	38579152	38579652	peak_17203	2.587	115	3.521	1.916
chr6	38588099	38588599	peak_26017	2.323	123	3.071	1.628
chr6	38620346	38620846	peak_39156	1.938	101	2.534	1.329
chr6	38722689	38723189	peak_17565	2.57	161	4.009	2.255
chr6	38774600	38775100	peak_12017	2.804	119	3.889	2.169
chr6	38857853	38858353	peak_21622	2.445	84	2.507	1.315
chr6	39061670	39062170	peak_33501	2.15	131	2.666	1.396
chr6	39120854	39121354	peak_32949	2.162	83	2.49	1.307
chr6	39143389	39143889	peak_36533	2.074	109	2.529	1.326
chr6	39222048	39222750	peak_7217	3.138	279	5.742	3.588
chr6	39225977	39226477	peak_29830	2.234	158	3.139	1.669
chr6	39300642	39301142	peak_16874	2.598	150	4.027	2.268
chr6	39365246	39365746	peak_2952	3.78	210	7.403	4.956
chr6	39373153	39373653	peak_19466	2.505	81	2.529	1.326
chr6	39379003	39379503	peak_30660	2.215	94	2.497	1.31
chr6	39390879	39391379	peak_22422	2.419	88	2.571	1.347
chr6	39452087	39452587	peak_23187	2.397	155	3.569	1.949
chr6	39466533	39467157	peak_27857	2.28	119	2.917	1.535
chr6	39495893	39496720	peak_11018	2.863	81	2.717	1.424
chr6	39530060	39530560	peak_25901	2.326	94	2.649	1.387
chr6	39533245	39533745	peak_39864	1.847	168	2.96	1.561
chr6	39539886	39540386	peak_38491	1.996	121	2.497	1.31
chr6	39541595	39542095	peak_34093	2.135	151	2.917	1.535
chr6	39685129	39685629	peak_17563	2.57	161	4.198	2.392
chr6	39686898	39687398	peak_9051	2.995	115	4.179	2.379
chr6	39736321	39736821	peak_12461	2.787	116	3.959	2.219
chr6	39913591	39914091	peak_23578	2.388	139	3.032	1.604
chr6	39916069	39916569	peak_25226	2.344	90	2.499	1.311
chr6	39936618	39937118	peak_18591	2.536	82	2.532	1.328
chr6	39950283	39950783	peak_17971	2.559	183	4.123	2.338
chr6	39971065	39971565	peak_38471	1.998	105	2.493	1.308
chr6	39993114	39993652	peak_1116	4.72	136	6.416	4.137
chr6	39998952	39999652	peak_47	9.535	510	15.955	12.543
chr6	40077296	40077796	peak_31284	2.199	120	2.857	1.502
chr6	40082260	40082760	peak_28881	2.256	125	2.976	1.57
chr6	40135546	40136568	peak_28123	2.272	134	2.805	1.473
chr6	40138243	40138743	peak_26342	2.316	136	3.067	1.626
chr6	40226415	40226915	peak_38494	1.996	117	2.51	1.317
chr6	40234951	40235460	peak_19458	2.505	162	3.739	2.065
chr6	40332451	40332951	peak_29713	2.237	122	2.917	1.535
chr6	40356436	40356936	peak_22537	2.417	127	3.289	1.763
chr6	40377795	40378295	peak_13816	2.721	121	3.6	1.97
chr6	40399878	40400378	peak_39378	1.913	116	2.516	1.319
chr6	40437592	40438092	peak_17384	2.578	99	3.078	1.632
chr6	40442246	40442746	peak_18147	2.552	98	2.84	1.492
chr6	40508858	40509358	peak_12696	2.775	129	4.088	2.312
chr6	40567086	40567586	peak_35657	2.096	146	2.796	1.468
chr6	40715595	40716204	peak_6535	3.207	175	5.656	3.519
chr6	40725427	40726150	peak_6341	3.229	141	4.581	2.676
chr6	40806309	40807026	peak_6590	3.2	103	3.565	1.946
chr6	40819147	40819749	peak_1854	4.214	247	9.07	6.381
chr6	40826532	40827032	peak_22413	2.419	88	2.589	1.356
chr6	40898789	40899289	peak_30353	2.219	139	3.151	1.676
chr6	40930523	40931023	peak_15116	2.668	153	4.148	2.356
chr6	40947810	40948518	peak_3102	3.734	118	3.612	1.979
chr6	40962184	40962684	peak_37036	2.057	133	2.6	1.362
chr6	40997348	40997953	peak_3845	3.569	238	7.515	5.049
chr6	41091325	41091825	peak_21263	2.451	115	3.004	1.587
chr6	41161913	41162413	peak_21295	2.451	104	2.848	1.497
chr6	41167629	41168129	peak_32695	2.167	127	2.88	1.515
chr6	41185927	41186462	peak_12858	2.767	170	4.203	2.396
chr6	41214852	41215553	peak_43	9.999	485	15.955	12.543
chr6	41290428	41290928	peak_16433	2.615	129	3.609	1.977
chr6	41292470	41292970	peak_5071	3.375	191	6.899	4.532
chr6	41319394	41319894	peak_32348	2.174	145	2.886	1.518
chr6	41399747	41400273	peak_5015	3.381	105	3.379	1.823
chr6	41411878	41412378	peak_33894	2.138	108	2.479	1.302
chr6	41430760	41431260	peak_7367	3.127	158	5.1	3.076
chr6	41460933	41461466	peak_9543	2.951	166	5.053	3.039
chr6	41536956	41537456	peak_30859	2.209	132	2.793	1.466
chr6	41555332	41555832	peak_28319	2.268	141	2.848	1.497
chr6	41573872	41574372	peak_27718	2.283	143	3.184	1.697
chr6	41577742	41578272	peak_23147	2.398	126	3.383	1.825
chr6	41698133	41698633	peak_32618	2.17	121	2.71	1.42
chr6	41720211	41720711	peak_19699	2.502	91	2.624	1.375
chr6	41757035	41757535	peak_7446	3.121	82	2.734	1.433
chr6	41787429	41787929	peak_20007	2.495	145	3.471	1.883
chr6	41846504	41847004	peak_23238	2.396	110	2.665	1.396
chr6	41920866	41921366	peak_10656	2.886	177	4.837	2.872
chr6	41939399	41939899	peak_4931	3.39	185	6.029	3.82
chr6	42017085	42017585	peak_37436	2.045	124	2.489	1.306
chr6	42022786	42023286	peak_4279	3.495	114	4.419	2.555
chr6	42028349	42028950	peak_357	6.142	241	12.231	9.165
chr6	42086150	42086650	peak_12992	2.76	145	4.349	2.503
chr6	42092057	42092557	peak_21068	2.456	139	3.625	1.987
chr6	42100141	42100920	peak_5494	3.322	179	5.328	3.253
chr6	42123734	42124234	peak_30289	2.227	198	2.845	1.495
chr6	42131441	42131970	peak_12845	2.768	203	4.653	2.731
chr6	42166407	42166907	peak_37504	2.043	131	2.549	1.336
chr6	42199251	42199773	peak_20198	2.474	150	3.704	2.041
chr6	42217587	42218087	peak_37133	2.054	144	2.586	1.355
chr6	42224406	42224906	peak_3593	3.629	110	4.622	2.707
chr6	42260071	42260571	peak_35023	2.112	111	2.55	1.337
chr6	42316037	42316537	peak_25667	2.331	179	3.365	1.814
chr6	42332570	42333070	peak_26878	2.301	93	2.493	1.308
chr6	42350098	42350598	peak_30247	2.227	108	2.68	1.404
chr6	42473267	42473767	peak_33797	2.144	78	2.493	1.308
chr6	42494007	42494507	peak_3623	3.616	102	3.901	2.178
chr6	42573549	42574049	peak_15801	2.639	80	2.531	1.327
chr6	42702033	42702533	peak_33792	2.144	117	2.642	1.384
chr6	42854149	42854889	peak_18694	2.532	93	2.724	1.428
chr6	42879438	42879978	peak_5706	3.294	233	6.642	4.322
chr6	42897369	42897869	peak_19336	2.512	66	2.864	1.505
chr6	42899139	42899639	peak_37667	2.036	107	2.564	1.344
chr6	42902906	42903591	peak_37845	2.029	132	2.637	1.381
chr6	42971069	42971569	peak_38075	2.019	151	2.482	1.303
chr6	43078431	43078931	peak_23605	2.388	111	3.035	1.606
chr6	43089713	43090213	peak_27734	2.282	166	3.168	1.687
chr6	43114414	43114914	peak_4354	3.464	119	4.752	2.806
chr6	43215060	43215560	peak_21142	2.453	114	3.269	1.75
chr6	43383668	43384168	peak_34751	2.118	107	2.582	1.353
chr6	43434701	43435201	peak_29380	2.243	136	3.009	1.59
chr6	43521780	43522280	peak_36498	2.074	109	2.489	1.307
chr6	43570993	43571493	peak_2165	4.058	123	5.782	3.621
chr6	43621416	43621916	peak_11291	2.851	128	3.781	2.094
chr6	43627050	43627750	peak_170	7.189	516	15.955	12.543
chr6	43631119	43631619	peak_15656	2.645	156	4.009	2.255
chr6	43635652	43636152	peak_31441	2.196	142	2.897	1.524
chr6	43640314	43640814	peak_38081	2.018	155	2.612	1.368
chr6	43685421	43685921	peak_16834	2.598	84	2.663	1.395
chr6	43725023	43725523	peak_9982	2.928	151	4.193	2.389
chr6	43743547	43744237	peak_17470	2.573	164	3.88	2.163
chr6	43745273	43745773	peak_9897	2.931	77	2.589	1.357
chr6	43798780	43799280	peak_11110	2.86	237	4.631	2.714
chr6	43851788	43852288	peak_21904	2.433	118	2.969	1.566
chr6	43910633	43911169	peak_1414	4.473	226	9.581	6.824
chr6	43926447	43927147	peak_31	10.432	523	15.955	12.543
chr6	44043435	44043963	peak_8247	3.051	150	3.762	2.081
chr6	44071618	44072214	peak_2644	3.882	121	4.525	2.634
chr6	44225741	44226353	peak_6991	3.161	135	3.933	2.201
chr6	44228349	44228904	peak_19234	2.517	178	3.701	2.038
chr6	44233252	44233752	peak_20237	2.474	130	3.275	1.754
chr6	44387234	44387734	peak_25824	2.326	141	3.29	1.764
chr6	44439554	44440054	peak_10401	2.898	82	2.797	1.468
chr6	44456634	44457153	peak_16981	2.594	173	4.188	2.385
chr6	44486733	44487233	peak_16008	2.63	101	3.18	1.695
chr6	44491070	44491570	peak_32540	2.172	158	3.04	1.609
chr6	44539735	44540235	peak_5658	3.299	106	3.073	1.629
chr6	44547899	44548399	peak_23494	2.392	116	3.216	1.717
chr6	44548697	44549197	peak_34105	2.134	138	2.913	1.533
chr6	44569998	44570498	peak_21839	2.436	133	3.321	1.784
chr6	44642776	44643276	peak_34643	2.123	133	2.854	1.5
chr6	44667251	44667751	peak_26792	2.303	135	3.225	1.723
chr6	44696081	44696581	peak_35232	2.108	115	2.595	1.36
chr6	44900264	44900764	peak_36473	2.075	130	3.344	1.799
chr6	45013216	45013776	peak_7343	3.134	86	2.689	1.409
chr6	45049150	45049754	peak_2470	3.938	212	8.011	5.467
chr6	45062277	45062960	peak_20050	2.494	126	5.612	3.484
chr6	45272134	45272656	peak_2112	4.087	315	9.173	6.47
chr6	45306633	45307265	peak_8577	3.028	168	6.219	3.974
chr6	45445750	45446257	peak_3035	3.752	182	7.235	4.813
chr6	45555909	45556614	peak_6971	3.167	96	3.636	1.994
chr6	45560076	45560576	peak_24041	2.375	120	3.326	1.788
chr6	45567115	45567615	peak_15849	2.639	80	2.532	1.328
chr6	45628980	45629480	peak_29218	2.247	109	2.702	1.416
chr6	45677743	45678243	peak_38282	2.01	130	2.613	1.369
chr6	45822236	45822838	peak_6460	3.216	147	4.1	2.321
chr6	45933864	45934364	peak_32088	2.181	119	2.774	1.455
chr6	45969880	45970509	peak_14793	2.678	109	3.019	1.596
chr6	46000880	46001380	peak_37415	2.046	153	2.605	1.365
chr6	46045040	46045540	peak_9319	2.969	131	4.48	2.601
chr6	46053489	46053989	peak_30760	2.211	144	3.105	1.649
chr6	46085745	46086245	peak_41543	1.574	159	2.649	1.387
chr6	46169244	46169744	peak_15889	2.639	80	2.485	1.304
chr6	46196222	46196905	peak_9036	2.996	114	3.996	2.246
chr6	46242160	46242660	peak_33446	2.151	100	2.552	1.338
chr6	46401649	46402149	peak_24829	2.35	95	2.632	1.379
chr6	46437625	46438153	peak_411	5.938	192	11.133	8.192
chr6	46476795	46477295	peak_19563	2.503	86	2.623	1.374
chr6	46815102	46815602	peak_23440	2.392	232	3.184	1.697
chr6	46900235	46900735	peak_30688	2.215	105	2.51	1.317
chr6	46937493	46937993	peak_6857	3.175	80	2.822	1.482
chr6	47027467	47027967	peak_28988	2.251	91	2.481	1.303
chr6	47134675	47135175	peak_10239	2.907	170	4.713	2.776
chr6	47242442	47242948	peak_3688	3.6	211	7.062	4.668
chr6	47271093	47271593	peak_40109	1.814	77	2.532	1.328
chr6	47314561	47315593	peak_16412	2.615	96	4.23	2.415
chr6	47335842	47336342	peak_23199	2.396	92	2.65	1.388
chr6	47352092	47352592	peak_4947	3.388	112	3.823	2.124
chr6	47362752	47363318	peak_364	6.12	272	14.593	11.293
chr6	47420314	47420917	peak_3665	3.605	218	7.482	5.023
chr6	47426414	47426914	peak_6488	3.216	78	2.855	1.5
chr6	47561672	47562251	peak_1174	4.665	198	8.692	6.054
chr6	47622419	47623071	peak_19028	2.525	148	3.825	2.125
chr6	47631838	47632338	peak_30777	2.21	134	2.989	1.578
chr6	47640945	47641472	peak_36217	2.082	125	3.013	1.592
chr6	47698473	47698973	peak_37081	2.057	133	2.62	1.372
chr6	47781817	47782317	peak_8327	3.045	80	2.815	1.478
chr6	47962350	47962850	peak_29146	2.249	100	2.66	1.393
chr6	48098874	48099374	peak_7224	3.134	76	2.7	1.415
chr6	48102439	48102939	peak_40730	1.717	118	2.482	1.303
chr6	48149651	48150204	peak_26258	2.317	123	3.247	1.737
chr6	48325473	48325973	peak_22375	2.419	88	2.625	1.375
chr6	48363015	48363852	peak_12521	2.783	180	8.283	5.699
chr6	48426586	48427086	peak_26524	2.309	112	3.018	1.596
chr6	48559924	48560424	peak_22378	2.419	88	2.539	1.331
chr6	48569340	48569840	peak_18797	2.531	140	3.881	2.164
chr6	48797760	48798260	peak_38418	2.003	85	3.071	1.628
chr6	49059072	49059741	peak_40363	1.776	74	3.298	1.769
chr6	49098888	49099388	peak_39544	1.889	84	3.879	2.162
chr6	49336713	49337213	peak_353	6.15	202	10.643	7.757
chr6	49342371	49342905	peak_16998	2.593	133	3.983	2.237
chr6	49386849	49387503	peak_33543	2.149	165	4.795	2.84
chr6	49490335	49490835	peak_11048	2.863	98	2.893	1.522
chr6	49501481	49501981	peak_39207	1.932	101	3.105	1.648
chr6	49526958	49527571	peak_9224	2.969	115	3.697	2.036
chr6	49556246	49556755	peak_1141	4.701	114	5.897	3.713
chr6	49565850	49566353	peak_5333	3.34	185	5.733	3.581
chr6	49646190	49646779	peak_1073	4.774	222	8.884	6.219
chr6	49705449	49705949	peak_37447	2.045	124	2.637	1.381
chr6	49722144	49722644	peak_35717	2.095	127	3.264	1.747
chr6	49736152	49736652	peak_6892	3.175	88	3.135	1.666
chr6	49801345	49801845	peak_9703	2.938	110	3.665	2.014
chr6	49803598	49804098	peak_12833	2.771	93	2.826	1.484
chr6	49869299	49869799	peak_13269	2.749	119	3.474	1.885
chr6	49900318	49900818	peak_20684	2.474	85	2.556	1.34
chr6	49939853	49940353	peak_14805	2.678	92	2.927	1.541
chr6	50071337	50071837	peak_6088	3.252	93	3.471	1.883
chr6	50208732	50209232	peak_22980	2.403	102	2.992	1.579
chr6	50228816	50229316	peak_40963	1.682	129	2.903	1.527
chr6	50343933	50344433	peak_24020	2.375	120	3.836	2.133
chr6	50421023	50421523	peak_27281	2.293	139	3.34	1.797
chr6	50620170	50620670	peak_40665	1.725	128	2.782	1.46
chr6	50650666	50651166	peak_1921	4.175	187	7.845	5.329
chr6	50778517	50779081	peak_5808	3.284	85	3.008	1.589
chr6	50959174	50959674	peak_35108	2.11	155	2.863	1.505
chr6	50990932	50991432	peak_13276	2.749	150	4.392	2.535
chr6	51025088	51025588	peak_36147	2.085	118	2.566	1.345
chr6	51049897	51050441	peak_4660	3.426	149	4.134	2.346
chr6	51055270	51055770	peak_16996	2.593	131	4.069	2.298
chr6	51105286	51105786	peak_33432	2.151	100	2.569	1.346
chr6	51121538	51122127	peak_21000	2.458	149	5.533	3.42
chr6	51193551	51194051	peak_29362	2.243	136	3.852	2.144
chr6	51224240	51224993	peak_21024	2.456	172	4.306	2.472
chr6	51339637	51340137	peak_9354	2.969	78	2.629	1.377
chr6	51498718	51499218	peak_19080	2.524	102	3.104	1.648
chr6	51503642	51504193	peak_5536	3.315	143	5.157	3.121
chr6	51843014	51843514	peak_38315	2.009	134	2.596	1.36
chr6	51895413	51896012	peak_25476	2.336	124	4.091	2.314
chr6	51926020	51926520	peak_17669	2.567	83	2.584	1.354
chr6	52042688	52043188	peak_29085	2.249	104	2.739	1.436
chr6	52096394	52097282	peak_39053	1.949	138	3.307	1.775
chr6	52155252	52155752	peak_15628	2.646	127	3.861	2.15
chr6	52284836	52285336	peak_35871	2.091	131	2.687	1.407
chr6	52312092	52312592	peak_34560	2.124	103	2.497	1.31
chr6	52337910	52338410	peak_34831	2.118	123	2.723	1.427
chr6	52361089	52361589	peak_21227	2.452	118	3.234	1.728
chr6	52390300	52390800	peak_21629	2.445	133	2.879	1.514
chr6	52517484	52518244	peak_22249	2.423	172	3.443	1.864
chr6	52598111	52598747	peak_11230	2.854	257	4.78	2.828
chr6	52676505	52677005	peak_17549	2.573	104	3.136	1.667
chr6	52705988	52706488	peak_8424	3.04	86	3.179	1.694
chr6	52709701	52710201	peak_13021	2.757	117	3.95	2.213
chr6	52747363	52748152	peak_15896	2.639	80	3.347	1.801
chr6	52761938	52762438	peak_39100	1.945	114	2.891	1.521
chr6	52764309	52764809	peak_40247	1.794	87	2.581	1.352
chr6	52775149	52775649	peak_40286	1.787	68	2.7	1.415
chr6	52813396	52813896	peak_38457	1.999	101	2.536	1.33
chr6	52821802	52822302	peak_23469	2.392	87	2.77	1.453
chr6	52861006	52861506	peak_39149	1.94	149	2.818	1.48
chr6	52915294	52915794	peak_40407	1.77	93	2.938	1.548
chr6	52920746	52921246	peak_33285	2.152	87	2.509	1.316
chr6	52922158	52922658	peak_40685	1.723	94	2.608	1.366
chr6	52929297	52929797	peak_7098	3.151	129	4.486	2.605
chr6	53064588	53065088	peak_17556	2.571	213	4.137	2.348
chr6	53120048	53120548	peak_28891	2.254	145	3.135	1.667
chr6	53339191	53339882	peak_10943	2.87	90	3.005	1.588
chr6	53437566	53438066	peak_38288	2.01	130	2.578	1.351
chr6	53615644	53616144	peak_4485	3.464	117	4.139	2.35
chr6	53659416	53659916	peak_17520	2.573	147	3.455	1.872
chr6	53679427	53679927	peak_16027	2.63	113	3.193	1.703
chr6	53681524	53682024	peak_33492	2.15	126	2.668	1.398
chr6	53922627	53923127	peak_29556	2.238	116	2.66	1.394
chr6	54053934	54054434	peak_3286	3.692	97	4.035	2.273
chr6	54327517	54328017	peak_14843	2.677	119	3.632	1.992
chr6	54386228	54386728	peak_10508	2.893	76	2.511	1.317
chr6	54970151	54970651	peak_31809	2.187	137	3.052	1.616
chr6	54983155	54983700	peak_13593	2.735	159	3.548	1.934
chr6	55102997	55103497	peak_24065	2.375	106	2.871	1.51
chr6	55181982	55182482	peak_15128	2.667	128	3.574	1.952
chr6	55229784	55230284	peak_11224	2.855	94	2.7	1.415
chr6	55369088	55369677	peak_24611	2.358	101	3.126	1.661
chr6	55518524	55519024	peak_35355	2.103	102	2.481	1.303
chr6	55735496	55735996	peak_34702	2.121	120	3.436	1.86
chr6	56013976	56014476	peak_39031	1.952	71	2.846	1.495
chr6	56091387	56091887	peak_16826	2.598	94	2.673	1.4
chr6	56307149	56307672	peak_39689	1.873	106	3.153	1.677
chr6	56349820	56350349	peak_15753	2.639	127	2.856	1.501
chr6	56350758	56351258	peak_23041	2.4	97	2.723	1.427
chr6	56369961	56370461	peak_34537	2.124	107	2.552	1.338
chr6	56382614	56383114	peak_35735	2.093	110	2.563	1.344
chr6	56450905	56451405	peak_21646	2.445	84	2.524	1.324
chr6	56736738	56737238	peak_4187	3.505	94	3.397	1.834
chr6	56739617	56740117	peak_34962	2.113	158	2.795	1.467
chr6	56783840	56784340	peak_39067	1.948	63	2.612	1.368
chr6	56785375	56786076	peak_31345	2.199	120	3.441	1.863
chr6	56838909	56839409	peak_21061	2.456	134	3.7	2.038
chr6	56890662	56891162	peak_10927	2.87	100	3.067	1.626
chr6	56908995	56909495	peak_13117	2.757	78	2.578	1.351
chr6	57023432	57023932	peak_13507	2.738	88	2.714	1.422
chr6	57174041	57174552	peak_14098	2.708	130	4.018	2.262
chr6	57248516	57249016	peak_10058	2.919	121	4.008	2.255
chr6	57272735	57273235	peak_39021	1.952	71	3.109	1.651
chr6	57274070	57274570	peak_41002	1.677	122	2.737	1.435
chr6	57335190	57335690	peak_41539	1.574	106	3.173	1.69
chr6	57588155	57588655	peak_20437	2.474	60	2.65	1.388
chr6	57618270	57618770	peak_24563	2.36	124	4.77	2.82
chr6	57652711	57653368	peak_30724	2.214	85	3.743	2.068
chr6	57659340	57659840	peak_36787	2.067	71	2.536	1.33
chr6	57668151	57668651	peak_15906	2.639	72	3.159	1.681
chr6	57675437	57675937	peak_40320	1.781	90	2.785	1.461
chr6	57687993	57688599	peak_4570	3.438	133	7.117	4.714
chr6	57700791	57701291	peak_41023	1.674	115	2.907	1.53
chr6	57841261	57841761	peak_39813	1.856	105	3.576	1.954
chr6	57864847	57865352	peak_8137	3.059	93	4.807	2.848
chr6	57876608	57877201	peak_4010	3.54	97	5.558	3.44
chr6	57919384	57919884	peak_40799	1.707	71	2.929	1.542
chr6	57944286	57944786	peak_40203	1.801	91	2.904	1.528
chr6	57950484	57950984	peak_39084	1.946	133	3.466	1.88
chr6	57976311	57976811	peak_6112	3.252	92	4.991	2.991
chr6	58038380	58038880	peak_41012	1.676	105	2.659	1.393
chr6	58062899	58063399	peak_36917	2.062	76	2.815	1.478
chr6	58163813	58164377	peak_28261	2.27	86	3.037	1.607
chr6	58231907	58232407	peak_40150	1.808	95	3.05	1.615
chr6	58324853	58325353	peak_9413	2.969	66	2.74	1.437
chr6	59521408	59521908	peak_20621	2.474	65	3.478	1.887
chr6	60366912	60367412	peak_14744	2.68	91	3.59	1.963
chr6	60395139	60395639	peak_36898	2.062	108	3.415	1.846
chr6	60460707	60461207	peak_39482	1.897	97	2.773	1.455
chr6	60517479	60517979	peak_21542	2.447	178	5.043	3.031
chr6	60535607	60536107	peak_14649	2.686	76	3.687	2.029
chr6	60587270	60587770	peak_34852	2.118	107	3.874	2.159
chr6	60622109	60622609	peak_38942	1.962	122	3.23	1.726
chr6	60638227	60638727	peak_9081	2.992	142	4.832	2.868
chr6	60655057	60655557	peak_40912	1.691	82	2.636	1.381
chr6	60726248	60726861	peak_7588	3.106	138	4.864	2.893
chr6	60727844	60728344	peak_11204	2.855	76	3.577	1.954
chr6	60752321	60752821	peak_38817	1.979	88	2.853	1.499
chr6	61271807	61272307	peak_37311	2.05	58	2.618	1.371
chr6	61293932	61294432	peak_39494	1.897	99	2.759	1.447
chr6	61604541	61605041	peak_23972	2.375	96	3.209	1.713
chr6	61769444	61769944	peak_41344	1.615	111	2.691	1.41
chr6	61826219	61826719	peak_18397	2.542	118	3.362	1.811
chr6	61902097	61902597	peak_3050	3.752	91	3.766	2.083
chr6	62162420	62162920	peak_26642	2.309	98	2.716	1.423
chr6	62229238	62229738	peak_21835	2.436	192	3.503	1.904
chr6	62311819	62312319	peak_35637	2.098	121	2.698	1.414
chr6	62516337	62516837	peak_9476	2.969	92	3.015	1.594
chr6	62526548	62527048	peak_7749	3.093	94	2.83	1.486
chr6	62544307	62544807	peak_30650	2.215	94	2.498	1.31
chr6	62590415	62590915	peak_39818	1.856	75	3.072	1.629
chr6	62610712	62611212	peak_30575	2.216	103	2.727	1.43
chr6	62648327	62648827	peak_22955	2.403	125	2.968	1.565
chr6	62795370	62795870	peak_37208	2.053	83	2.722	1.426
chr6	62861588	62862500	peak_35193	2.108	115	2.591	1.357
chr6	63054017	63054517	peak_9412	2.969	77	3.846	2.14
chr6	63078102	63078636	peak_32568	2.171	138	3.293	1.766
chr6	63082346	63082958	peak_39442	1.904	127	2.821	1.481
chr6	63214540	63215250	peak_81	8.522	310	15.955	12.543
chr6	63245438	63245938	peak_6201	3.239	72	2.551	1.337
chr6	63328421	63328949	peak_38348	2.008	98	3.081	1.634
chr6	63330197	63330697	peak_41047	1.67	81	2.629	1.377
chr6	63574204	63574704	peak_3272	3.695	141	4.847	2.88
chr6	63805607	63806107	peak_30970	2.206	118	2.739	1.436
chr6	63812953	63813453	peak_29481	2.238	95	2.522	1.322
chr6	63829480	63829980	peak_40947	1.685	109	2.917	1.535
chr6	63878387	63878887	peak_38823	1.979	128	2.758	1.446
chr6	63879948	63880448	peak_18610	2.536	88	2.672	1.4
chr6	64028613	64029344	peak_37476	2.044	101	3.732	2.06
chr6	64030422	64030922	peak_18122	2.553	138	4.624	2.709
chr6	64034497	64035255	peak_20535	2.474	115	3.226	1.723
chr6	64254359	64254859	peak_18761	2.532	97	2.669	1.398
chr6	64389565	64390169	peak_3844	3.57	144	6.837	4.481
chr6	64448110	64448610	peak_40187	1.804	113	2.929	1.542
chr6	64519951	64520451	peak_573	5.557	175	8.897	6.231
chr6	64647999	64648499	peak_9816	2.934	104	3.092	1.641
chr6	64784730	64785230	peak_8383	3.045	81	2.828	1.485
chr6	64818429	64818929	peak_28627	2.262	96	2.615	1.37
chr6	64829072	64829572	peak_29489	2.238	95	2.515	1.319
chr6	65005202	65005702	peak_32286	2.177	154	3.376	1.82
chr6	65034282	65034782	peak_12960	2.761	115	3.587	1.961
chr6	65126375	65126875	peak_4720	3.422	87	3.23	1.726
chr6	65524129	65524629	peak_30880	2.208	116	2.854	1.5
chr6	65535040	65535671	peak_33499	2.15	126	2.808	1.474
chr6	65579265	65579765	peak_4161	3.509	88	3.077	1.632
chr6	65595894	65596394	peak_20489	2.474	90	2.728	1.43
chr6	65655941	65656441	peak_5126	3.374	78	2.801	1.47
chr6	65834758	65835258	peak_20540	2.474	85	2.514	1.318
chr6	65927133	65927633	peak_32908	2.163	118	2.826	1.484
chr6	65971340	65971860	peak_32299	2.177	116	4.852	2.884
chr6	66161860	66162360	peak_5753	3.287	116	4.114	2.331
chr6	66177798	66178298	peak_11391	2.845	92	3.17	1.688
chr6	66266117	66266617	peak_7900	3.083	87	3.073	1.629
chr6	66568296	66568796	peak_23899	2.379	155	3.302	1.771
chr6	66605889	66606389	peak_27863	2.279	175	3.563	1.944
chr6	66631028	66631528	peak_41772	1.513	107	2.625	1.375
chr6	66638016	66638516	peak_9603	2.944	120	4.221	2.409
chr6	66926064	66926564	peak_30404	2.218	130	3.081	1.634
chr6	66929145	66929645	peak_21727	2.443	168	3.831	2.13
chr6	67095537	67096037	peak_23193	2.397	155	4.108	2.327
chr6	67300624	67301124	peak_14969	2.672	140	3.976	2.232
chr6	67352655	67353155	peak_23793	2.38	101	2.946	1.553
chr6	67630169	67630669	peak_9409	2.969	85	2.986	1.576
chr6	67853954	67854454	peak_35530	2.099	123	2.722	1.427
chr6	67881049	67881651	peak_1092	4.75	211	10.075	7.257
chr6	67889135	67889654	peak_1910	4.178	264	9.254	6.541
chr6	68025676	68026176	peak_7140	3.146	89	3.281	1.758
chr6	68040338	68040865	peak_15977	2.632	133	4.428	2.562
chr6	68284076	68284704	peak_19352	2.512	134	4.212	2.402
chr6	68310675	68311175	peak_4743	3.419	76	2.834	1.489
chr6	68400306	68400849	peak_15872	2.639	156	2.974	1.569
chr6	68502475	68503032	peak_20172	2.489	174	3.863	2.151
chr6	68640066	68640566	peak_29706	2.237	107	2.656	1.391
chr6	68652107	68652607	peak_33958	2.138	108	2.599	1.361
chr6	68695442	68695967	peak_10162	2.911	127	4.152	2.359
chr6	68858651	68859151	peak_24876	2.35	95	2.688	1.408
chr6	68891335	68891835	peak_3048	3.752	100	3.861	2.15
chr6	69005283	69005783	peak_28323	2.268	127	2.919	1.537
chr6	69471140	69472017	peak_26668	2.309	89	4.069	2.299
chr6	69472159	69472659	peak_41143	1.655	107	2.509	1.316
chr6	69585165	69585665	peak_26767	2.303	121	3.132	1.665
chr6	69617049	69617751	peak_1204	4.639	300	11.075	8.141
chr6	69727999	69728499	peak_19194	2.519	156	3.935	2.202
chr6	69773953	69774453	peak_29633	2.237	113	2.903	1.527
chr6	69801123	69801623	peak_6153	3.246	167	5.814	3.647
chr6	69828488	69828988	peak_13098	2.757	78	2.521	1.322
chr6	70010165	70010665	peak_31796	2.188	100	4.11	2.328
chr6	70317915	70318415	peak_28201	2.272	137	4.674	2.747
chr6	70337249	70337951	peak_18	11.656	471	15.955	12.543
chr6	70375507	70376007	peak_33738	2.144	117	2.802	1.471
chr6	70394429	70394997	peak_12439	2.788	240	4.933	2.946
chr6	70474599	70475099	peak_30152	2.227	126	2.909	1.531
chr6	70585167	70585667	peak_3705	3.599	80	3.145	1.673
chr6	70604250	70604851	peak_2881	3.804	246	7.878	5.356
chr6	70664055	70664555	peak_27913	2.276	141	2.987	1.576
chr6	70839517	70840017	peak_24128	2.371	120	3.154	1.678
chr6	70890771	70891459	peak_14949	2.672	92	2.55	1.337
chr6	70982904	70983404	peak_31779	2.189	115	2.832	1.487
chr6	71006076	71006576	peak_19717	2.502	93	2.748	1.441
chr6	71028036	71028574	peak_9050	2.995	230	5.332	3.257
chr6	71239645	71240154	peak_3625	3.616	208	6.812	4.461
chr6	71360867	71361367	peak_7813	3.088	156	5.497	3.391
chr6	71453895	71454395	peak_27783	2.28	106	2.853	1.499
chr6	71579342	71579842	peak_29077	2.249	100	2.629	1.377
chr6	71721526	71722026	peak_17940	2.561	88	2.814	1.478
chr6	71727871	71728371	peak_18787	2.532	103	2.701	1.416
chr6	71749599	71750099	peak_34341	2.13	100	4.003	2.251
chr6	71832040	71832540	peak_40241	1.795	143	3.226	1.723
chr6	72057368	72057868	peak_26194	2.318	89	2.696	1.413
chr6	72151678	72152178	peak_21740	2.442	161	3.83	2.129
chr6	72560748	72561351	peak_1555	4.376	317	10.542	7.669
chr6	72905903	72906403	peak_7061	3.157	185	5.663	3.525
chr6	72984254	72984754	peak_11842	2.817	74	2.499	1.311
chr6	73459691	73460191	peak_39187	1.934	129	4.238	2.421
chr6	73580392	73580892	peak_17678	2.567	110	2.849	1.497
chr6	73597262	73597762	peak_32359	2.174	123	3.019	1.596
chr6	73704243	73704951	peak_5472	3.326	126	4.765	2.816
chr6	73724963	73725614	peak_36955	2.062	78	2.888	1.519
chr6	73731634	73732243	peak_4191	3.505	85	3.301	1.771
chr6	73765811	73766311	peak_10531	2.893	87	2.699	1.414
chr6	73768603	73769374	peak_7859	3.083	120	3.418	1.847
chr6	73784398	73784898	peak_34554	2.124	103	2.535	1.329
chr6	73840725	73841225	peak_41603	1.557	108	3.278	1.756
chr6	73856445	73856956	peak_10199	2.907	98	3.235	1.729
chr6	74003052	74003650	peak_1459	4.437	274	10.7	7.807
chr6	74030081	74031051	peak_28399	2.266	106	3.4	1.836
chr6	74075249	74075792	peak_4303	3.488	141	5.755	3.599
chr6	74084477	74084977	peak_36068	2.086	169	2.839	1.492
chr6	74102375	74102875	peak_28518	2.262	122	2.965	1.564
chr6	74153100	74153600	peak_15320	2.66	86	2.746	1.44
chr6	74467979	74468479	peak_40191	1.803	102	2.661	1.394
chr6	74470604	74471104	peak_39629	1.88	76	2.588	1.356
chr6	74479624	74480124	peak_18792	2.532	87	2.582	1.353
chr6	74484302	74484959	peak_32946	2.162	91	3.147	1.674
chr6	74489186	74489686	peak_37622	2.037	70	2.864	1.505
chr6	74558635	74559327	peak_15189	2.667	138	3.265	1.748
chr6	74597211	74597711	peak_15321	2.66	86	2.817	1.479
chr6	74866771	74867271	peak_12525	2.783	94	3.009	1.59
chr6	74903740	74904570	peak_18341	2.545	140	5.381	3.296
chr6	75031113	75031613	peak_39199	1.933	168	2.712	1.421
chr6	75180813	75181322	peak_15310	2.66	126	3.276	1.754
chr6	75215554	75216054	peak_37112	2.055	108	2.534	1.329
chr6	75223156	75223656	peak_38818	1.979	128	2.517	1.32
chr6	75243539	75244080	peak_18486	2.538	173	3.973	2.23
chr6	75345420	75345920	peak_16542	2.612	95	3.051	1.616
chr6	75378199	75378699	peak_17662	2.567	83	2.55	1.337
chr6	75392492	75392992	peak_29562	2.238	95	2.533	1.328
chr6	75535148	75535726	peak_5869	3.28	190	6.21	3.966
chr6	75686523	75687023	peak_41595	1.561	84	2.631	1.378
chr6	75687749	75688359	peak_33694	2.144	208	2.907	1.53
chr6	75905185	75905685	peak_39216	1.931	121	3.071	1.628
chr6	75959432	75959954	peak_15513	2.649	182	4.291	2.46
chr6	76037126	76037626	peak_22090	2.427	103	2.994	1.58
chr6	76110911	76111817	peak_10540	2.893	122	4.177	2.378
chr6	76146344	76147057	peak_898	4.977	171	8.866	6.205
chr6	76250588	76251088	peak_8663	3.018	186	5.627	3.496
chr6	76310453	76310953	peak_6609	3.197	91	3.117	1.656
chr6	76374737	76375237	peak_38866	1.979	128	3.246	1.736
chr6	76390712	76391309	peak_4637	3.428	97	4.126	2.34
chr6	76425652	76426152	peak_18029	2.557	127	3.688	2.03
chr6	76491466	76491966	peak_15451	2.654	59	2.478	1.301
chr6	76628656	76629533	peak_16481	2.613	135	3.98	2.235
chr6	76849349	76849866	peak_16667	2.606	115	2.98	1.572
chr6	76905539	76906039	peak_27048	2.299	158	4.781	2.829
chr6	76924166	76924666	peak_35399	2.103	119	2.501	1.312
chr6	76959199	76959762	peak_39775	1.862	143	3.684	2.027
chr6	77036548	77037049	peak_30435	2.218	130	2.944	1.551
chr6	77088198	77088698	peak_38811	1.979	106	2.569	1.346
chr6	77092861	77093361	peak_7419	3.121	94	3.008	1.589
chr6	77439719	77440219	peak_12882	2.765	96	3.607	1.975
chr6	77456444	77456944	peak_20740	2.474	105	3.145	1.673
chr6	77474243	77474743	peak_38816	1.979	100	2.483	1.304
chr6	77499134	77499634	peak_25601	2.333	139	3.4	1.836
chr6	77512450	77512950	peak_27687	2.284	124	3.019	1.596
chr6	77543649	77544179	peak_11338	2.845	92	3.179	1.694
chr6	77658746	77659246	peak_41683	1.539	84	3.129	1.663
chr6	77736286	77736786	peak_21678	2.445	95	2.796	1.468
chr6	77862420	77862920	peak_40537	1.75	99	2.588	1.356
chr6	78022485	78022985	peak_25121	2.345	112	3.053	1.617
chr6	78607080	78607580	peak_16234	2.623	125	3.399	1.835
chr6	78736586	78737086	peak_38453	1.999	101	2.505	1.314
chr6	78768451	78768951	peak_25179	2.344	109	2.72	1.426
chr6	78823000	78823753	peak_12635	2.779	74	2.566	1.345
chr6	78971308	78971808	peak_26385	2.316	117	4.357	2.509
chr6	79117702	79118251	peak_11961	2.81	176	4.808	2.85
chr6	79152328	79152850	peak_6726	3.191	187	5.973	3.775
chr6	79241389	79241889	peak_34263	2.132	112	2.67	1.398
chr6	79262058	79262558	peak_28738	2.259	105	2.719	1.425
chr6	79396414	79397048	peak_22167	2.425	147	3.694	2.034
chr6	79442111	79442611	peak_39827	1.856	105	2.601	1.362
chr6	79544928	79545428	peak_35626	2.098	106	2.648	1.387
chr6	79666128	79666654	peak_6642	3.197	100	3.128	1.663
chr6	79671501	79672053	peak_27859	2.28	149	3.221	1.72
chr6	79796018	79796518	peak_38573	1.994	133	2.584	1.354
chr6	79821805	79822305	peak_3186	3.711	144	5.645	3.511
chr6	79862754	79863331	peak_7138	3.146	119	3.766	2.084
chr6	79975939	79976439	peak_13196	2.752	97	3.046	1.613
chr6	80053623	80054320	peak_40345	1.778	120	2.728	1.43
chr6	80128449	80128949	peak_27503	2.286	97	2.64	1.383
chr6	80186240	80186740	peak_12937	2.763	134	4.075	2.303
chr6	80323610	80324110	peak_10699	2.883	151	5.307	3.237
chr6	80345446	80345946	peak_21691	2.445	84	2.531	1.327
chr6	80498033	80498533	peak_34498	2.126	120	2.986	1.576
chr6	80510846	80511364	peak_40186	1.804	116	3.527	1.92
chr6	80523469	80524046	peak_913	4.948	170	7.911	5.384
chr6	80547152	80547652	peak_36410	2.078	105	2.511	1.317
chr6	80631068	80631568	peak_21669	2.445	84	2.49	1.307
chr6	80634617	80635117	peak_13503	2.738	96	3.584	1.959
chr6	80638633	80639133	peak_5365	3.335	182	6.305	4.045
chr6	80643901	80644463	peak_34277	2.132	112	3.349	1.803
chr6	80648543	80649043	peak_41030	1.672	98	2.586	1.355
chr6	80696595	80697095	peak_34338	2.13	99	2.491	1.307
chr6	80767737	80768237	peak_22254	2.422	97	2.77	1.453
chr6	80861803	80862303	peak_17729	2.567	83	2.525	1.324
chr6	81062637	81063137	peak_19639	2.502	91	3.268	1.75
chr6	81063580	81064114	peak_11593	2.831	106	3.615	1.98
chr6	81130857	81131357	peak_4636	3.428	143	5.403	3.314
chr6	81330368	81330868	peak_32005	2.182	97	2.536	1.329
chr6	81340997	81341593	peak_40534	1.751	92	2.64	1.383
chr6	81433587	81434087	peak_40668	1.724	115	3.543	1.931
chr6	81451691	81452191	peak_16395	2.618	133	3.833	2.131
chr6	81578350	81578859	peak_9361	2.969	133	3.104	1.648
chr6	81586634	81587134	peak_30082	2.227	98	2.595	1.359
chr6	81734736	81735236	peak_5390	3.332	101	3.91	2.185
chr6	81886013	81886638	peak_5883	3.278	212	6.403	4.126
chr6	81911613	81912113	peak_17914	2.561	88	2.657	1.392
chr6	81926436	81926936	peak_6632	3.197	85	3.081	1.634
chr6	81937326	81937826	peak_12954	2.761	107	3.684	2.027
chr6	81938414	81938914	peak_561	5.578	167	9.357	6.63
chr6	81958922	81959422	peak_37863	2.029	123	2.612	1.368
chr6	82030540	82031040	peak_23692	2.384	118	3.159	1.681
chr6	82044867	82045367	peak_5203	3.358	119	4.176	2.377
chr6	82101122	82101954	peak_30036	2.227	150	3.867	2.154
chr6	82150948	82151652	peak_9994	2.926	207	6.423	4.143
chr6	82435498	82435998	peak_25413	2.339	106	2.864	1.505
chr6	82558447	82559005	peak_40281	1.788	112	3.311	1.777
chr6	82592091	82592591	peak_33338	2.151	100	2.513	1.318
chr6	82732631	82733155	peak_4351	3.464	166	5.446	3.35
chr6	82741649	82742224	peak_9088	2.992	144	4.568	2.667
chr6	82851747	82852353	peak_15948	2.633	153	5.808	3.642
chr6	83086571	83087071	peak_16808	2.598	84	2.6	1.362
chr6	83333704	83334239	peak_31213	2.202	93	3.99	2.242
chr6	83462584	83463154	peak_17651	2.567	123	3.224	1.722
chr6	83497333	83497833	peak_41131	1.656	87	2.662	1.394
chr6	83571551	83572251	peak_266	6.464	418	15.955	12.543
chr6	83803513	83804013	peak_35953	2.089	114	3.443	1.864
chr6	83852787	83853287	peak_14952	2.672	81	2.526	1.325
chr6	83867488	83867988	peak_37627	2.037	140	2.686	1.407
chr6	83926285	83926785	peak_18728	2.532	87	2.653	1.39
chr6	83927431	83928098	peak_16564	2.609	122	3.579	1.956
chr6	83974521	83975062	peak_1786	4.247	206	8.752	6.105
chr6	83981948	83982448	peak_7895	3.083	81	3.023	1.599
chr6	84002219	84002719	peak_8916	3.004	110	3.13	1.664
chr6	84029117	84029617	peak_36394	2.078	126	2.715	1.423
chr6	84072771	84073271	peak_29037	2.25	195	3.114	1.654
chr6	84105519	84106019	peak_21767	2.441	154	3.693	2.034
chr6	84227691	84228246	peak_9531	2.954	197	5.275	3.212
chr6	84340356	84340856	peak_32095	2.181	119	2.699	1.414
chr6	84455551	84456051	peak_3936	3.554	79	3.08	1.633
chr6	84466419	84466919	peak_20572	2.474	95	2.696	1.412
chr6	84498947	84499453	peak_20569	2.474	125	3.449	1.868
chr6	84567375	84567875	peak_6389	3.216	108	3.076	1.631
chr6	84579928	84580428	peak_34221	2.132	112	2.715	1.423
chr6	84581522	84582022	peak_18926	2.529	92	2.894	1.522
chr6	84601252	84601776	peak_9954	2.931	128	3.069	1.627
chr6	84626150	84626752	peak_12690	2.775	157	6.064	3.848
chr6	84635108	84635608	peak_32091	2.181	140	2.895	1.523
chr6	84699578	84700189	peak_37952	2.024	137	3.27	1.751
chr6	84700932	84701432	peak_30813	2.21	77	3.856	2.146
chr6	84713529	84714219	peak_39141	1.94	98	2.714	1.422
chr6	84731450	84731950	peak_14225	2.705	82	2.75	1.442
chr6	84791208	84791708	peak_7102	3.151	121	4.494	2.611
chr6	84851352	84851852	peak_26719	2.309	84	2.532	1.328
chr6	84866631	84867131	peak_5838	3.284	78	2.948	1.553
chr6	84973760	84974260	peak_15794	2.639	80	2.504	1.314
chr6	85095352	85095852	peak_39602	1.883	118	2.486	1.305
chr6	85124726	85125226	peak_4958	3.388	91	3.533	1.924
chr6	85160451	85160951	peak_26170	2.318	89	2.521	1.322
chr6	85250655	85251155	peak_15845	2.639	105	3.016	1.595
chr6	85301298	85301798	peak_16872	2.598	141	3.999	2.248
chr6	85317532	85318032	peak_12242	2.794	98	3.235	1.729
chr6	85361148	85361721	peak_3309	3.689	104	3.704	2.041
chr6	85435229	85435757	peak_14341	2.702	148	4.441	2.571
chr6	85486050	85486641	peak_41250	1.635	84	2.74	1.437
chr6	85761405	85761905	peak_39432	1.905	77	2.992	1.579
chr6	85840150	85840650	peak_37002	2.058	104	2.526	1.325
chr6	85867061	85867561	peak_18142	2.552	98	3.247	1.737
chr6	85958349	85958849	peak_40303	1.784	137	2.479	1.301
chr6	86183743	86184243	peak_29857	2.233	181	3.096	1.643
chr6	86250870	86251370	peak_17765	2.567	89	2.598	1.361
chr6	86271936	86272500	peak_35081	2.111	136	2.643	1.384
chr6	86306504	86307004	peak_32905	2.163	118	2.601	1.363
chr6	86497649	86498149	peak_40881	1.697	120	2.523	1.323
chr6	86498390	86498890	peak_20012	2.495	121	3.465	1.879
chr6	86550391	86550891	peak_39517	1.892	65	2.69	1.409
chr6	86595305	86595936	peak_14091	2.708	104	3.514	1.911
chr6	86670601	86671101	peak_39986	1.833	100	3.705	2.042
chr6	86672645	86673283	peak_28780	2.258	147	4.564	2.664
chr6	86676944	86677873	peak_39704	1.872	87	3.708	2.043
chr6	86683344	86683914	peak_315	6.268	193	11.48	8.496
chr6	86731593	86732093	peak_41666	1.544	103	2.805	1.473
chr6	86751725	86752225	peak_30100	2.227	99	2.627	1.376
chr6	86762523	86763062	peak_15615	2.647	107	3.44	1.862
chr6	86852488	86852988	peak_6825	3.181	90	3.452	1.87
chr6	86854832	86855416	peak_10442	2.898	114	2.935	1.546
chr6	86872867	86873367	peak_41399	1.604	107	2.518	1.32
chr6	86897907	86898407	peak_40984	1.679	120	3.579	1.955
chr6	87073539	87074039	peak_38941	1.962	111	2.925	1.54
chr6	87074235	87074735	peak_15999	2.632	117	3.519	1.915
chr6	87213455	87213955	peak_23800	2.38	108	3.175	1.691
chr6	87301149	87301724	peak_11413	2.841	178	5.408	3.319
chr6	87364407	87365061	peak_3139	3.73	120	4.198	2.392
chr6	87368263	87368763	peak_25263	2.344	99	2.98	1.572
chr6	87572971	87573471	peak_23807	2.38	108	2.893	1.522
chr6	87623366	87623866	peak_8811	3.007	79	2.716	1.423
chr6	87702178	87702678	peak_14673	2.686	166	4.34	2.496
chr6	87735128	87735628	peak_37545	2.041	66	2.789	1.464
chr6	87810225	87810725	peak_38049	2.021	98	2.684	1.406
chr6	87850346	87850846	peak_25975	2.326	94	2.594	1.359
chr6	87936828	87937348	peak_21171	2.453	119	3.598	1.969
chr6	88027233	88027774	peak_4666	3.426	134	4.95	2.96
chr6	88068105	88068605	peak_28729	2.259	109	2.553	1.338
chr6	88125142	88125748	peak_77	8.585	437	15.955	12.543
chr6	88171271	88171771	peak_4290	3.491	142	5.186	3.144
chr6	88378428	88378928	peak_28185	2.272	104	2.635	1.38
chr6	88416652	88417152	peak_41130	1.656	87	2.526	1.325
chr6	88420831	88421356	peak_3957	3.55	170	8.35	5.757
chr6	88425990	88426490	peak_30803	2.21	134	3.032	1.604
chr6	88544570	88545070	peak_27013	2.301	93	2.479	1.302
chr6	88560941	88561441	peak_30364	2.218	121	2.903	1.527
chr6	88570512	88571012	peak_37025	2.058	104	2.556	1.34
chr6	88657102	88657602	peak_24987	2.35	114	2.982	1.574
chr6	89009572	89010072	peak_11948	2.811	133	4.22	2.408
chr6	89010795	89011295	peak_20623	2.474	85	2.614	1.369
chr6	89035583	89036180	peak_11046	2.863	124	3.648	2.003
chr6	89059240	89059748	peak_29541	2.238	161	2.971	1.567
chr6	89072898	89073398	peak_18208	2.551	178	4.159	2.364
chr6	89209179	89209857	peak_9641	2.941	139	3.935	2.202
chr6	89220140	89220640	peak_18945	2.527	143	3.791	2.101
chr6	89260861	89261361	peak_33115	2.157	109	2.733	1.433
chr6	89311654	89312154	peak_34011	2.138	121	2.612	1.368
chr6	89475611	89476111	peak_28761	2.259	117	3.046	1.613
chr6	89599606	89600106	peak_19855	2.499	103	2.955	1.558
chr6	89626727	89627227	peak_30271	2.227	108	3.031	1.604
chr6	89712976	89713476	peak_12945	2.761	106	3.561	1.943
chr6	89794451	89794951	peak_8773	3.01	73	2.494	1.309
chr6	89797249	89797749	peak_32275	2.177	132	2.922	1.538
chr6	89886370	89886870	peak_36383	2.078	147	2.557	1.34
chr6	89888981	89889481	peak_13270	2.749	103	3.394	1.833
chr6	89966237	89966737	peak_36540	2.074	109	2.521	1.322
chr6	90008594	90009171	peak_9004	3	124	3.518	1.914
chr6	90045025	90045525	peak_13700	2.721	88	2.831	1.487
chr6	90068200	90068700	peak_12197	2.796	116	3.769	2.086
chr6	90215747	90216247	peak_23030	2.4	97	2.728	1.43
chr6	90218647	90219147	peak_26091	2.322	122	3.06	1.621
chr6	90222446	90223045	peak_965	4.884	227	11.077	8.143
chr6	90245393	90245893	peak_19025	2.526	97	3.029	1.603
chr6	90368937	90369437	peak_21589	2.447	89	2.63	1.378
chr6	90440347	90440847	peak_13951	2.721	99	3.197	1.706
chr6	90457269	90457769	peak_30290	2.227	174	3.23	1.726
chr6	90458144	90458850	peak_1335	4.526	375	10.756	7.856
chr6	90464527	90465027	peak_34711	2.121	120	2.734	1.433
chr6	90479666	90480166	peak_26986	2.301	93	2.52	1.322
chr6	90480541	90481041	peak_8886	3.004	85	2.991	1.579
chr6	90496339	90496839	peak_33321	2.151	113	2.667	1.397
chr6	90562361	90562861	peak_39844	1.85	86	2.597	1.36
chr6	90587266	90587766	peak_2948	3.782	108	4.591	2.684
chr6	90599146	90599646	peak_10415	2.898	114	3.378	1.822
chr6	90660865	90661365	peak_27515	2.286	97	2.556	1.34
chr6	90727393	90727893	peak_33315	2.151	113	2.66	1.393
chr6	90728300	90728800	peak_9234	2.969	78	2.694	1.411
chr6	90894865	90895365	peak_10154	2.911	117	3.649	2.003
chr6	90994085	90994585	peak_8730	3.01	73	2.534	1.329
chr6	91020747	91021247	peak_28974	2.251	91	2.491	1.307
chr6	91114025	91114662	peak_28664	2.26	137	3.369	1.816
chr6	91273649	91274149	peak_13325	2.744	122	3.912	2.186
chr6	91288771	91289271	peak_38606	1.992	153	2.548	1.336
chr6	91351828	91352370	peak_15811	2.639	140	3.612	1.979
chr6	91404174	91404674	peak_24285	2.368	197	3.392	1.831
chr6	91408250	91408750	peak_34021	2.138	108	2.552	1.338
chr6	91482448	91483044	peak_828	5.078	212	10.176	7.346
chr6	91543850	91544350	peak_8226	3.051	74	2.555	1.339
chr6	91569064	91569564	peak_27280	2.294	106	2.804	1.472
chr6	91637886	91638386	peak_16722	2.604	128	3.352	1.805
chr6	91992251	91992751	peak_39892	1.844	82	2.669	1.398
chr6	91998553	91999053	peak_23837	2.38	110	2.875	1.512
chr6	92036196	92036696	peak_6855	3.175	77	2.818	1.48
chr6	92124048	92124591	peak_3826	3.571	175	6.572	4.265
chr6	92194049	92194623	peak_3034	3.752	190	7.146	4.739
chr6	92201451	92201958	peak_4318	3.484	169	6.387	4.113
chr6	92217609	92218109	peak_24117	2.372	146	3.485	1.892
chr6	92493510	92494010	peak_29734	2.237	104	2.715	1.423
chr6	92554921	92555421	peak_23038	2.4	120	3.201	1.708
chr6	92565852	92566352	peak_24211	2.37	97	2.72	1.426
chr6	92671462	92671962	peak_8987	3	97	4.114	2.331
chr6	92942595	92943095	peak_10251	2.907	94	3.256	1.742
chr6	92951960	92952460	peak_38554	1.994	137	3.613	1.979
chr6	93073132	93073632	peak_39285	1.924	105	3.307	1.775
chr6	93717990	93718490	peak_4767	3.419	76	2.768	1.452
chr6	93871446	93871946	peak_39366	1.913	58	2.561	1.342
chr6	93903191	93903691	peak_19490	2.505	81	2.48	1.302
chr6	94538148	94538806	peak_2525	3.92	155	6.123	3.897
chr6	94554909	94555409	peak_39536	1.891	111	3.612	1.979
chr6	94555562	94556062	peak_40577	1.744	81	3.024	1.6
chr6	94636841	94637341	peak_4599	3.433	132	4.763	2.815
chr6	94687858	94688358	peak_18983	2.526	97	3.148	1.674
chr6	94757585	94758085	peak_28420	2.265	119	3.201	1.708
chr6	94824261	94824761	peak_38084	2.018	155	4.167	2.37
chr6	94873965	94874465	peak_38814	1.979	112	2.647	1.386
chr6	94941949	94942451	peak_11076	2.863	147	4.045	2.281
chr6	94975020	94975520	peak_13176	2.752	101	3.225	1.723
chr6	95354839	95355350	peak_6077	3.256	215	7.007	4.621
chr6	95471596	95472096	peak_34875	2.117	154	2.78	1.459
chr6	95578940	95579440	peak_38279	2.01	130	2.488	1.306
chr6	95642142	95642642	peak_29558	2.238	95	2.495	1.309
chr6	95743522	95744022	peak_8547	3.031	98	3.613	1.979
chr6	95830708	95831208	peak_18927	2.529	92	2.846	1.495
chr6	95848635	95849135	peak_25860	2.326	94	2.59	1.357
chr6	96032743	96033243	peak_4151	3.509	92	3.021	1.597
chr6	96177749	96178249	peak_13131	2.757	78	2.613	1.369
chr6	96469263	96469763	peak_5444	3.329	91	2.963	1.563
chr6	96637964	96638677	peak_38860	1.979	136	3.902	2.179
chr6	96686294	96686794	peak_28685	2.259	105	3.115	1.654
chr6	96728111	96728611	peak_12122	2.804	95	2.877	1.513
chr6	97586235	97586735	peak_37824	2.03	119	2.481	1.302
chr6	97594884	97595384	peak_10223	2.907	141	4.675	2.748
chr6	97705712	97706270	peak_7639	3.101	179	5.353	3.273
chr6	97747595	97748095	peak_27266	2.294	102	2.798	1.468
chr6	97928785	97929285	peak_38363	2.007	146	2.641	1.383
chr6	98088911	98089411	peak_7672	3.099	119	5.249	3.192
chr6	98231665	98232165	peak_34113	2.134	138	2.971	1.567
chr6	98539001	98539501	peak_781	5.138	169	8.867	6.206
chr6	98574891	98575391	peak_27617	2.286	97	2.607	1.366
chr6	98702746	98703773	peak_23220	2.396	135	4.671	2.745
chr6	98746793	98747293	peak_19453	2.505	81	2.483	1.304
chr6	98806333	98806864	peak_3548	3.636	169	6.879	4.516
chr6	98973955	98974455	peak_18686	2.532	87	2.674	1.401
chr6	98980199	98980699	peak_6514	3.216	95	3.417	1.847
chr6	99175898	99176398	peak_24405	2.364	86	2.585	1.354
chr6	99204120	99204858	peak_30419	2.218	152	4.785	2.832
chr6	99262057	99262557	peak_25482	2.336	118	3.957	2.218
chr6	99264301	99264801	peak_41709	1.532	96	2.817	1.479
chr6	99265242	99265958	peak_32557	2.171	136	4.814	2.854
chr6	99352279	99352779	peak_38259	2.011	126	2.51	1.316
chr6	99425166	99425666	peak_17431	2.577	142	3.681	2.025
chr6	99429186	99429686	peak_40122	1.814	99	3.248	1.737
chr6	99501691	99502191	peak_15738	2.639	106	2.692	1.41
chr6	99512591	99513091	peak_12345	2.792	79	2.696	1.413
chr6	99575631	99576131	peak_24974	2.35	114	3.022	1.598
chr6	99668265	99668765	peak_32807	2.165	105	2.647	1.387
chr6	99703693	99704193	peak_39383	1.912	85	3.546	1.933
chr6	99931499	99931999	peak_35546	2.099	142	3.429	1.855
chr6	99988150	99988650	peak_34597	2.124	103	2.548	1.336
chr6	100271404	100271904	peak_21474	2.447	91	2.641	1.383
chr6	100354461	100355311	peak_35855	2.092	93	3.3	1.77
chr6	100366315	100366815	peak_11725	2.825	137	4.34	2.496
chr6	100424902	100425402	peak_28214	2.272	109	2.753	1.444
chr6	100499014	100499514	peak_11360	2.845	69	2.64	1.383
chr6	100851652	100852257	peak_3534	3.64	220	6.562	4.256
chr6	100899039	100899539	peak_14668	2.686	152	4.235	2.419
chr6	101024758	101025258	peak_4379	3.464	154	5.93	3.74
chr6	101283355	101283855	peak_34068	2.136	164	2.729	1.431
chr6	101302526	101303026	peak_6529	3.208	192	6.13	3.902
chr6	101663653	101664153	peak_23040	2.4	97	2.847	1.496
chr6	101794776	101795388	peak_8554	3.031	103	3.563	1.944
chr6	101805738	101806238	peak_2786	3.835	102	3.972	2.229
chr6	102044308	102044808	peak_9335	2.969	78	2.66	1.393
chr6	102088161	102088661	peak_41617	1.553	113	2.774	1.455
chr6	102106621	102107121	peak_19636	2.502	97	4.468	2.592
chr6	102127220	102127720	peak_14560	2.691	124	3.442	1.863
chr6	102547981	102548481	peak_16120	2.629	85	2.689	1.408
chr6	102722147	102722790	peak_19638	2.502	143	4.886	2.909
chr6	102758141	102758670	peak_38502	1.996	164	4.537	2.643
chr6	102920438	102920938	peak_13589	2.735	105	3.432	1.856
chr6	103002220	103002720	peak_9668	2.94	103	3.632	1.992
chr6	103019516	103020036	peak_22372	2.419	148	3.174	1.69
chr6	103228660	103229160	peak_18396	2.542	113	3.338	1.795
chr6	103240033	103240533	peak_30664	2.215	94	2.577	1.35
chr6	103496448	103497031	peak_41024	1.674	115	3.515	1.913
chr6	103521993	103522493	peak_37550	2.041	132	2.484	1.304
chr6	103733983	103734483	peak_12492	2.786	184	4.283	2.454
chr6	103941718	103942218	peak_5171	3.365	116	3.99	2.242
chr6	103966066	103966566	peak_20074	2.493	131	3.66	2.011
chr6	103983833	103984363	peak_13225	2.751	139	4.319	2.481
chr6	104134929	104135429	peak_29134	2.249	100	2.613	1.369
chr6	104374871	104375462	peak_41694	1.536	98	2.761	1.448
chr6	104417949	104418652	peak_2432	3.959	236	8.492	5.879
chr6	104489189	104490017	peak_39453	1.901	75	3.358	1.808
chr6	104505836	104506336	peak_8912	3.004	131	3.397	1.834
chr6	104681940	104682440	peak_33663	2.144	104	2.651	1.389
chr6	104737528	104738028	peak_41629	1.55	129	2.995	1.581
chr6	105091397	105091897	peak_32483	2.173	101	2.564	1.344
chr6	105101562	105102062	peak_37158	2.053	112	2.559	1.341
chr6	105209988	105210488	peak_31712	2.189	115	2.835	1.489
chr6	105219168	105219914	peak_4804	3.414	152	5.752	3.597
chr6	105235403	105236156	peak_33139	2.157	120	3.121	1.658
chr6	105277828	105278477	peak_2684	3.869	122	3.63	1.99
chr6	105316075	105316575	peak_23465	2.392	87	2.53	1.327
chr6	105326658	105327158	peak_29736	2.237	112	2.754	1.444
chr6	105500558	105501058	peak_8170	3.056	105	3.842	2.137
chr6	105601468	105601968	peak_26172	2.318	178	3.466	1.879
chr6	105608683	105609183	peak_35783	2.093	110	2.51	1.317
chr6	105615634	105616587	peak_40294	1.786	84	2.735	1.434
chr6	105660331	105660831	peak_29019	2.251	91	2.487	1.305
chr6	105669262	105669762	peak_33383	2.151	113	2.575	1.349
chr6	105676019	105676519	peak_15695	2.639	116	3.508	1.908
chr6	105716329	105716829	peak_41443	1.596	100	2.751	1.443
chr6	105717256	105717756	peak_38414	2.003	85	4.469	2.593
chr6	105783476	105783976	peak_25763	2.327	146	3.279	1.756
chr6	105805464	105805964	peak_4647	3.426	113	3.992	2.243
chr6	105810535	105811035	peak_18802	2.531	133	3.652	2.006
chr6	105814945	105815550	peak_9139	2.986	185	5.373	3.29
chr6	106097656	106098156	peak_15083	2.668	124	3.898	2.176
chr6	106231468	106231968	peak_38854	1.979	95	2.559	1.341
chr6	106325817	106326317	peak_19951	2.497	111	3.381	1.824
chr6	106405035	106405552	peak_10366	2.9	211	6.25	4
chr6	106447979	106448479	peak_21613	2.446	183	3.698	2.037
chr6	106491145	106491645	peak_11612	2.828	92	2.951	1.556
chr6	106746715	106747215	peak_23388	2.392	87	2.487	1.305
chr6	106784231	106784731	peak_20730	2.474	110	3.121	1.658
chr6	106825030	106825530	peak_8692	3.014	147	4.542	2.647
chr6	106846951	106847451	peak_14688	2.683	151	4.125	2.34
chr6	106888220	106888720	peak_22755	2.408	154	3.658	2.01
chr6	106890412	106890912	peak_11813	2.818	131	4.333	2.491
chr6	107102305	107102805	peak_36122	2.085	118	2.48	1.302
chr6	107118912	107119412	peak_34234	2.132	112	2.664	1.395
chr6	107129325	107129825	peak_34983	2.112	111	2.543	1.333
chr6	107166578	107167078	peak_38852	1.979	63	2.823	1.482
chr6	107187581	107188081	peak_10762	2.879	132	4.59	2.684
chr6	107211905	107212453	peak_2972	3.776	160	6.429	4.147
chr6	107286824	107287324	peak_29515	2.238	95	2.512	1.317
chr6	107300021	107300521	peak_31795	2.188	84	2.897	1.524
chr6	107305953	107306531	peak_13321	2.745	207	5.218	3.168
chr6	107316918	107317418	peak_37935	2.026	131	2.665	1.396
chr6	107403306	107403806	peak_29113	2.249	100	2.592	1.358
chr6	107424690	107425352	peak_18348	2.545	154	4.139	2.349
chr6	107459260	107459760	peak_1359	4.506	255	9.574	6.818
chr6	107539367	107539867	peak_29881	2.227	117	2.931	1.543
chr6	107542002	107542502	peak_23277	2.396	109	2.678	1.403
chr6	107665832	107666332	peak_35640	2.098	106	2.605	1.365
chr6	107702587	107703275	peak_15117	2.667	115	3.086	1.637
chr6	107770176	107770676	peak_13116	2.757	78	2.549	1.336
chr6	107860147	107860868	peak_15653	2.645	158	6.615	4.299
chr6	107990526	107991026	peak_34798	2.118	107	2.637	1.381
chr6	107996836	107997336	peak_12326	2.792	79	2.574	1.349
chr6	107997948	107998448	peak_17233	2.584	99	3.047	1.614
chr6	108295110	108295610	peak_18269	2.548	109	2.847	1.496
chr6	108361375	108361875	peak_15138	2.667	161	3.986	2.239
chr6	108507946	108508446	peak_23311	2.395	139	3.319	1.783
chr6	108565753	108566253	peak_9734	2.936	89	3.156	1.68
chr6	108578646	108579146	peak_14418	2.697	114	3.43	1.855
chr6	108670545	108671045	peak_19574	2.503	86	2.586	1.355
chr6	108680192	108680692	peak_10580	2.893	83	3.063	1.623
chr6	108737871	108738371	peak_3203	3.711	176	6.828	4.474
chr6	108742024	108742552	peak_14449	2.694	101	3.141	1.67
chr6	108804957	108805457	peak_29076	2.249	100	2.509	1.316
chr6	108832235	108832750	peak_15081	2.669	183	4.456	2.583
chr6	108850493	108850993	peak_32837	2.165	110	2.601	1.363
chr6	108959059	108959559	peak_7384	3.125	120	4.442	2.573
chr6	108979087	108979587	peak_38397	2.005	77	2.773	1.455
chr6	109095326	109095826	peak_30819	2.21	134	2.789	1.464
chr6	109236936	109237456	peak_10805	2.876	108	3.341	1.798
chr6	109322917	109323417	peak_12167	2.797	167	4.585	2.68
chr6	109336261	109336761	peak_24783	2.354	160	3.411	1.843
chr6	109391635	109392135	peak_27785	2.28	110	2.858	1.502
chr6	109424485	109424985	peak_35493	2.1	174	2.911	1.532
chr6	109497921	109498421	peak_16358	2.62	90	2.824	1.483
chr6	109540077	109540577	peak_39800	1.856	120	2.8	1.47
chr6	109580485	109580985	peak_37113	2.055	127	2.632	1.378
chr6	109679092	109679592	peak_25329	2.34	175	3.827	2.127
chr6	109687126	109687626	peak_18369	2.545	144	3.828	2.127
chr6	109723553	109724053	peak_27624	2.286	97	2.61	1.367
chr6	109740776	109741276	peak_23396	2.392	152	3.543	1.931
chr6	109771955	109772455	peak_32661	2.168	102	2.711	1.421
chr6	109793644	109794169	peak_2206	4.041	151	6.911	4.541
chr6	109865184	109865684	peak_18959	2.527	143	3.855	2.146
chr6	109867064	109867564	peak_14595	2.691	90	2.75	1.442
chr6	109877345	109878111	peak_2449	3.959	201	8.611	5.983
chr6	109896313	109896813	peak_15874	2.639	128	3.917	2.19
chr6	109966252	109966752	peak_15592	2.647	121	3.353	1.805
chr6	110105247	110105747	peak_24057	2.375	98	2.819	1.48
chr6	110140649	110141249	peak_654	5.405	170	9.279	6.562
chr6	110242522	110243022	peak_4914	3.393	96	3.791	2.101
chr6	110320256	110320756	peak_4875	3.398	116	4.083	2.309
chr6	110325123	110325623	peak_23739	2.382	138	3.404	1.839
chr6	110386263	110386763	peak_37701	2.034	111	2.528	1.326
chr6	110447657	110448157	peak_5641	3.299	100	3.935	2.202
chr6	110501037	110501651	peak_8797	3.007	79	4.36	2.511
chr6	110503716	110504216	peak_38801	1.979	76	3.169	1.687
chr6	110509737	110510237	peak_13836	2.721	114	3.347	1.801
chr6	110537161	110537661	peak_1619	4.339	128	5.529	3.417
chr6	110581532	110582032	peak_3627	3.616	95	3.968	2.226
chr6	110859411	110859911	peak_27304	2.293	148	3	1.584
chr6	110897248	110897754	peak_6304	3.233	147	4.426	2.56
chr6	110902756	110903256	peak_11461	2.839	109	3.699	2.037
chr6	110953873	110954373	peak_21188	2.453	114	3.302	1.772
chr6	111075873	111076373	peak_27424	2.289	111	2.961	1.561
chr6	111131188	111131688	peak_27720	2.283	143	3.218	1.718
chr6	111137557	111138081	peak_31312	2.199	120	3.736	2.063
chr6	111165647	111166164	peak_16539	2.612	167	3.891	2.171
chr6	111238433	111238933	peak_18422	2.542	168	4.026	2.267
chr6	111263791	111264291	peak_18829	2.529	116	2.894	1.522
chr6	111265834	111266334	peak_11349	2.845	207	5.18	3.138
chr6	111287686	111288186	peak_41265	1.631	89	2.54	1.332
chr6	111377481	111377981	peak_12663	2.776	101	3.434	1.858
chr6	111469391	111469891	peak_14682	2.686	114	3.605	1.974
chr6	111565753	111566253	peak_34968	2.113	158	2.815	1.478
chr6	111715307	111716007	peak_18157	2.552	98	3.068	1.626
chr6	111732847	111733347	peak_26486	2.309	98	2.719	1.425
chr6	111757358	111757858	peak_5550	3.311	87	3.307	1.775
chr6	111793737	111794237	peak_34729	2.121	120	2.643	1.384
chr6	111810714	111811214	peak_34225	2.132	115	2.656	1.391
chr6	111842833	111843333	peak_21145	2.453	114	3.3	1.77
chr6	111908751	111909251	peak_39940	1.841	93	2.746	1.44
chr6	112002570	112003070	peak_35214	2.108	98	2.528	1.326
chr6	112049340	112049840	peak_24789	2.35	95	2.686	1.407
chr6	112051750	112052250	peak_40516	1.754	92	3.712	2.046
chr6	112111513	112112013	peak_22345	2.422	93	2.708	1.419
chr6	112117468	112118055	peak_17784	2.565	217	4.282	2.454
chr6	112228446	112228946	peak_15175	2.667	164	3.86	2.149
chr6	112233599	112234239	peak_13297	2.746	112	3.782	2.094
chr6	112571437	112571937	peak_13438	2.738	86	2.782	1.46
chr6	112626561	112627061	peak_37371	2.048	120	2.571	1.347
chr6	112656968	112657468	peak_18685	2.532	87	2.705	1.417
chr6	112703500	112704046	peak_37399	2.047	114	3.813	2.117
chr6	112721356	112721857	peak_6104	3.252	139	4.647	2.726
chr6	112834050	112834550	peak_27343	2.292	88	2.503	1.313
chr6	112956585	112957150	peak_12586	2.783	171	4.676	2.748
chr6	112966868	112967368	peak_8106	3.062	122	3.759	2.078
chr6	113226692	113227192	peak_40938	1.686	92	3.128	1.662
chr6	113365724	113366224	peak_7110	3.149	70	2.501	1.312
chr6	113447073	113447573	peak_2689	3.869	86	3.633	1.992
chr6	113457043	113457582	peak_11781	2.82	120	3.848	2.141
chr6	113464912	113465450	peak_1535	4.387	149	6.585	4.275
chr6	113512991	113513491	peak_8740	3.01	146	4.807	2.849
chr6	113530855	113531355	peak_40304	1.784	119	2.58	1.352
chr6	113600454	113600954	peak_26192	2.318	89	2.538	1.331
chr6	113677538	113678038	peak_35587	2.098	106	2.518	1.321
chr6	113809498	113809998	peak_18532	2.536	82	2.521	1.322
chr6	113845931	113846450	peak_5558	3.311	121	4.712	2.776
chr6	113876635	113877135	peak_14929	2.672	108	3.461	1.876
chr6	113883184	113883684	peak_23028	2.4	123	3.092	1.641
chr6	113907220	113907818	peak_23923	2.378	173	3.563	1.944
chr6	113920825	113921345	peak_17766	2.567	169	4.189	2.386
chr6	113974210	113974710	peak_20634	2.474	99	2.729	1.431
chr6	114013391	114013891	peak_18321	2.545	72	2.933	1.545
chr6	114084206	114084706	peak_6479	3.216	95	3.126	1.661
chr6	114142210	114142751	peak_2008	4.133	163	6.965	4.586
chr6	114387799	114388299	peak_4377	3.464	77	2.918	1.536
chr6	114423635	114424135	peak_41781	1.507	67	2.538	1.331
chr6	114430479	114430979	peak_6059	3.258	79	2.91	1.532
chr6	114635460	114635960	peak_10230	2.907	102	3.521	1.916
chr6	114661025	114661616	peak_20466	2.474	117	3.311	1.778
chr6	114682531	114683070	peak_1819	4.228	143	5.735	3.583
chr6	114726046	114726565	peak_28017	2.276	184	5.498	3.392
chr6	114975649	114976166	peak_20414	2.474	177	7.335	4.898
chr6	115001747	115002449	peak_5710	3.293	206	6.555	4.251
chr6	115133713	115134257	peak_14462	2.694	115	3.396	1.833
chr6	115156077	115156577	peak_16388	2.618	127	3.698	2.036
chr6	115232371	115232871	peak_38964	1.959	102	3.111	1.652
chr6	115310142	115310642	peak_31234	2.201	169	2.886	1.518
chr6	115352828	115353328	peak_36364	2.078	105	2.48	1.302
chr6	115365325	115365906	peak_21556	2.447	100	2.614	1.369
chr6	115516132	115516632	peak_36170	2.084	139	2.587	1.356
chr6	115586082	115586670	peak_14361	2.701	132	4.03	2.27
chr6	115587765	115588265	peak_34779	2.118	107	2.544	1.334
chr6	115679057	115679557	peak_21563	2.447	105	2.766	1.451
chr6	115783606	115784106	peak_30485	2.217	128	2.922	1.538
chr6	115830850	115831458	peak_1236	4.606	286	10.841	7.932
chr6	115891086	115891586	peak_1163	4.678	104	5.208	3.16
chr6	115926450	115926950	peak_9916	2.931	77	2.665	1.396
chr6	116094016	116094561	peak_26532	2.309	122	3.352	1.805
chr6	116156632	116157132	peak_34804	2.118	107	2.571	1.347
chr6	116201840	116202358	peak_8866	3.007	107	3.428	1.854
chr6	116229148	116229754	peak_1482	4.418	250	10.016	7.205
chr6	116253066	116253566	peak_20536	2.474	105	2.844	1.494
chr6	116492560	116493072	peak_6458	3.216	78	2.841	1.493
chr6	116518549	116519054	peak_15450	2.654	118	3.611	1.978
chr6	116605750	116606250	peak_16454	2.615	130	3.484	1.892
chr6	116631323	116631823	peak_33186	2.156	122	2.805	1.473
chr6	116840079	116840579	peak_31635	2.191	101	2.696	1.412
chr6	116975777	116976277	peak_22833	2.407	111	3.022	1.598
chr6	117002858	117003358	peak_31828	2.187	142	3.1	1.645
chr6	117101872	117102372	peak_29954	2.227	68	3.213	1.715
chr6	117181627	117182483	peak_41056	1.668	99	2.922	1.538
chr6	117216867	117217367	peak_30691	2.215	94	2.484	1.304
chr6	117221152	117221652	peak_35958	2.089	115	2.583	1.353
chr6	117223483	117223983	peak_20508	2.474	101	2.969	1.566
chr6	117318590	117319090	peak_16714	2.604	108	3.179	1.694
chr6	117321044	117321544	peak_19611	2.503	86	2.669	1.398
chr6	117329648	117330148	peak_14028	2.711	146	3.916	2.189
chr6	117338890	117339390	peak_8505	3.035	96	3.401	1.836
chr6	117344349	117344951	peak_367	6.109	383	15.955	12.543
chr6	117498165	117498665	peak_5996	3.266	106	3.894	2.173
chr6	117536356	117536856	peak_29283	2.246	177	3.166	1.685
chr6	117609873	117610373	peak_30007	2.227	108	2.791	1.465
chr6	117721597	117722097	peak_27792	2.28	106	4.116	2.333
chr6	117740387	117740887	peak_22885	2.403	137	3.316	1.781
chr6	117804435	117805052	peak_11764	2.822	211	5.405	3.317
chr6	117837107	117837607	peak_26185	2.318	89	2.48	1.302
chr6	117884622	117885122	peak_35325	2.103	102	2.65	1.388
chr6	117932568	117933068	peak_14385	2.699	162	3.93	2.199
chr6	118067885	118068385	peak_20233	2.474	85	2.487	1.305
chr6	118152439	118152939	peak_37496	2.043	151	2.599	1.361
chr6	118155030	118155530	peak_7632	3.101	149	3.597	1.968
chr6	118158262	118158762	peak_14921	2.672	81	2.619	1.372
chr6	118187747	118188247	peak_34260	2.132	112	2.749	1.441
chr6	118296144	118296644	peak_24122	2.372	139	3.456	1.873
chr6	118445220	118445720	peak_37843	2.029	123	2.487	1.305
chr6	118581188	118581688	peak_19847	2.499	106	3.002	1.586
chr6	118687832	118688349	peak_2618	3.893	236	8.681	6.045
chr6	118808330	118808830	peak_19829	2.499	105	3.155	1.678
chr6	118810371	118810871	peak_28167	2.272	126	2.891	1.521
chr6	118825716	118826216	peak_20505	2.474	102	2.702	1.416
chr6	119025601	119026101	peak_28547	2.262	96	2.634	1.38
chr6	119041700	119042200	peak_24715	2.355	138	3.924	2.194
chr6	119097785	119098285	peak_18202	2.551	174	4.121	2.337
chr6	119129751	119130333	peak_6012	3.26	116	4.412	2.55
chr6	119139010	119139510	peak_2090	4.093	116	4.466	2.59
chr6	119308029	119308529	peak_3751	3.587	116	4.985	2.986
chr6	119313966	119314656	peak_8287	3.051	111	3.986	2.239
chr6	119324680	119325180	peak_29024	2.251	91	2.512	1.318
chr6	119341105	119341605	peak_17515	2.573	120	3.322	1.785
chr6	119400200	119400700	peak_38454	1.999	121	3.439	1.861
chr6	119418093	119418593	peak_21124	2.454	143	3.4	1.836
chr6	119445958	119446458	peak_22596	2.415	122	3.4	1.836
chr6	119627233	119627733	peak_12088	2.804	88	2.873	1.511
chr6	119784541	119785041	peak_20427	2.474	90	2.642	1.384
chr6	119906747	119907365	peak_24618	2.358	109	3.805	2.111
chr6	119985900	119986400	peak_23676	2.384	114	2.96	1.561
chr6	120026730	120027230	peak_8324	3.045	98	3.041	1.61
chr6	120110925	120111425	peak_25405	2.339	105	2.963	1.563
chr6	120268093	120268593	peak_41124	1.657	144	2.863	1.505
chr6	120301723	120302223	peak_27890	2.276	92	2.509	1.316
chr6	121015455	121015955	peak_22193	2.425	98	2.822	1.482
chr6	121048440	121049113	peak_39468	1.899	119	4.826	2.863
chr6	121125236	121125736	peak_33801	2.144	130	2.702	1.416
chr6	121334807	121335307	peak_18181	2.552	106	2.967	1.565
chr6	121550881	121551381	peak_7032	3.159	124	3.136	1.667
chr6	121597634	121598134	peak_1824	4.228	94	4.241	2.423
chr6	121666483	121666983	peak_16663	2.606	79	2.484	1.304
chr6	121694294	121694794	peak_6638	3.197	95	3.123	1.66
chr6	121720658	121721158	peak_31898	2.185	106	2.682	1.405
chr6	121730686	121731186	peak_11280	2.851	144	4.128	2.341
chr6	121826120	121826649	peak_6842	3.177	138	4.535	2.642
chr6	121985170	121985670	peak_30964	2.206	107	2.678	1.403
chr6	122059857	122060357	peak_20661	2.474	95	2.856	1.501
chr6	122129377	122130241	peak_12522	2.783	90	3.037	1.607
chr6	122621606	122622106	peak_8780	3.01	73	2.492	1.308
chr6	122678782	122679282	peak_23691	2.384	106	2.985	1.575
chr6	122696207	122696707	peak_13018	2.757	78	2.502	1.313
chr6	122741085	122741585	peak_18621	2.536	88	2.525	1.324
chr6	122781826	122782326	peak_16095	2.629	85	2.662	1.394
chr6	122798013	122798513	peak_12093	2.804	161	3.745	2.069
chr6	122817663	122818163	peak_23505	2.392	87	2.549	1.336
chr6	122944884	122945384	peak_40132	1.81	128	2.808	1.474
chr6	122981264	122981764	peak_4707	3.422	83	3.182	1.696
chr6	123276488	123277033	peak_14683	2.686	140	3.754	2.075
chr6	123378332	123378832	peak_20273	2.474	106	2.793	1.466
chr6	123448195	123448695	peak_25783	2.327	174	3.387	1.828
chr6	123458278	123458778	peak_8453	3.04	86	3.048	1.614
chr6	123472039	123472734	peak_33816	2.14	173	4.852	2.884
chr6	123583306	123583952	peak_34885	2.117	84	3.484	1.891
chr6	123677861	123678361	peak_19225	2.519	174	4.126	2.34
chr6	123829360	123829956	peak_18553	2.536	102	2.79	1.465
chr6	124060002	124060502	peak_31170	2.204	98	2.53	1.326
chr6	124068598	124069098	peak_19903	2.498	120	3.227	1.724
chr6	124131747	124132247	peak_37406	2.046	153	2.555	1.339
chr6	124297444	124297944	peak_28950	2.252	156	3.234	1.728
chr6	124348299	124348799	peak_39560	1.888	145	3.74	2.066
chr6	124721443	124721943	peak_17915	2.561	88	2.823	1.482
chr6	124758326	124758826	peak_15270	2.66	141	4.002	2.25
chr6	124804278	124805436	peak_14012	2.712	148	5.91	3.724
chr6	124848769	124849269	peak_27489	2.289	115	2.757	1.446
chr6	124887149	124887661	peak_11365	2.845	156	3.528	1.921
chr6	124965437	124965937	peak_22364	2.421	137	3.647	2.002
chr6	124990819	124991319	peak_29916	2.227	108	2.721	1.426
chr6	125004167	125004667	peak_2251	4.025	145	5.872	3.693
chr6	125082946	125083550	peak_6656	3.196	177	5.675	3.534
chr6	125113340	125113840	peak_37971	2.024	135	2.546	1.335
chr6	125121135	125121766	peak_31581	2.194	133	2.986	1.576
chr6	125123065	125123565	peak_31491	2.194	102	2.704	1.417
chr6	125124073	125124573	peak_34965	2.113	158	2.645	1.386
chr6	125178979	125179479	peak_17644	2.567	83	2.588	1.356
chr6	125203422	125203922	peak_13339	2.744	122	3.99	2.242
chr6	125280314	125280872	peak_13316	2.745	172	4.489	2.608
chr6	125307239	125307739	peak_141	7.467	181	11.64	8.64
chr6	125394253	125394753	peak_3445	3.654	104	4.075	2.303
chr6	125395925	125396552	peak_6964	3.167	111	3.76	2.079
chr6	125480501	125481001	peak_8150	3.059	141	4.839	2.873
chr6	125492876	125493376	peak_17036	2.591	107	3.136	1.667
chr6	125584567	125585067	peak_7369	3.126	196	4.998	2.996
chr6	125598249	125598780	peak_9691	2.939	196	5.223	3.171
chr6	125843742	125844242	peak_33700	2.144	104	2.601	1.363
chr6	125946269	125946769	peak_731	5.237	141	6.838	4.483
chr6	126013120	126013650	peak_5796	3.284	148	5.465	3.365
chr6	126075150	126075770	peak_1963	4.152	209	8.354	5.761
chr6	126094322	126094822	peak_30682	2.215	102	2.638	1.382
chr6	126112277	126112777	peak_3150	3.728	113	4.913	2.93
chr6	126195615	126196115	peak_21217	2.452	120	3.199	1.706
chr6	126303808	126304308	peak_16419	2.615	111	3.527	1.92
chr6	126339827	126340327	peak_24278	2.368	134	3.21	1.714
chr6	126365292	126365792	peak_33109	2.157	109	2.722	1.427
chr6	126385464	126385964	peak_21641	2.445	84	2.513	1.318
chr6	126615239	126615762	peak_12091	2.804	102	3.334	1.792
chr6	126726344	126726844	peak_28031	2.276	92	2.719	1.425
chr6	126875272	126875772	peak_16629	2.606	79	2.516	1.319
chr6	126943266	126943766	peak_6650	3.197	84	3.011	1.591
chr6	126946125	126946625	peak_4070	3.53	112	4.396	2.538
chr6	126956395	126956895	peak_4779	3.419	76	2.814	1.477
chr6	127015609	127016109	peak_2140	4.073	114	4.789	2.835
chr6	127043435	127044059	peak_15238	2.663	183	4.227	2.413
chr6	127129252	127129925	peak_8756	3.01	79	2.602	1.363
chr6	127228002	127228502	peak_34198	2.132	112	2.684	1.406
chr6	127331098	127331598	peak_19501	2.505	81	2.489	1.307
chr6	127420446	127420946	peak_10507	2.893	147	3.959	2.219
chr6	127449776	127450276	peak_11058	2.863	90	2.8	1.47
chr6	127593037	127593853	peak_40644	1.732	133	3.192	1.702
chr6	127926021	127926808	peak_36652	2.071	115	3.175	1.691
chr6	127972990	127973490	peak_23105	2.4	101	2.908	1.53
chr6	128312045	128312545	peak_13592	2.735	105	3.435	1.859
chr6	128508908	128509452	peak_2009	4.133	146	6.572	4.265
chr6	128600347	128600847	peak_4613	3.431	118	4.372	2.52
chr6	128822323	128822823	peak_10264	2.907	149	3.4	1.836
chr6	128910949	128911717	peak_27438	2.289	94	3.114	1.654
chr6	129406641	129407141	peak_33357	2.151	100	2.58	1.352
chr6	129490349	129491451	peak_225	6.68	210	10.264	7.422
chr6	129501543	129502208	peak_22171	2.425	98	2.815	1.478
chr6	129515808	129516308	peak_22771	2.407	109	2.978	1.571
chr6	129599032	129599881	peak_8357	3.045	97	3.015	1.594
chr6	129604130	129604630	peak_38673	1.979	144	2.562	1.343
chr6	129635763	129636263	peak_6707	3.194	71	2.508	1.316
chr6	129660070	129660570	peak_35278	2.107	150	2.819	1.48
chr6	129683870	129684370	peak_9558	2.949	160	4.91	2.928
chr6	129729015	129729515	peak_25083	2.345	138	3.41	1.842
chr6	129748252	129748856	peak_3092	3.737	287	8.391	5.792
chr6	129835537	129836037	peak_35309	2.103	170	2.706	1.418
chr6	129852249	129852749	peak_5067	3.376	167	5.873	3.694
chr6	129943720	129944220	peak_17966	2.56	119	3.485	1.892
chr6	130013261	130013761	peak_19980	2.496	116	3.406	1.84
chr6	130152781	130153281	peak_29610	2.237	104	2.746	1.44
chr6	130173829	130174329	peak_27303	2.293	142	3.297	1.768
chr6	130175107	130175607	peak_28192	2.272	101	2.677	1.402
chr6	130178631	130179155	peak_5676	3.299	159	5.35	3.271
chr6	130196935	130197454	peak_40386	1.773	95	3.465	1.879
chr6	130270817	130271317	peak_23516	2.392	87	2.602	1.363
chr6	130467842	130468342	peak_32708	2.167	127	2.902	1.527
chr6	130513730	130514230	peak_5169	3.365	124	4.093	2.316
chr6	130529802	130530353	peak_16990	2.593	156	3.817	2.12
chr6	130536425	130536925	peak_25845	2.326	94	2.582	1.353
chr6	130758493	130758993	peak_28322	2.268	121	2.86	1.503
chr6	130766608	130767108	peak_22209	2.425	98	2.816	1.479
chr6	130781845	130782395	peak_13736	2.721	150	3.852	2.144
chr6	130828848	130829356	peak_30507	2.217	139	2.961	1.561
chr6	130851587	130852087	peak_35083	2.111	128	2.848	1.497
chr6	130858775	130859318	peak_19874	2.498	121	2.988	1.577
chr6	130993248	130993951	peak_205	6.832	418	15.955	12.543
chr6	131275546	131276073	peak_10274	2.905	208	5.1	3.076
chr6	131287366	131287866	peak_31425	2.197	111	2.688	1.408
chr6	131292286	131293042	peak_8623	3.024	120	4.278	2.45
chr6	131352549	131353049	peak_15805	2.639	112	3.429	1.855
chr6	131380944	131381444	peak_38368	2.007	146	2.536	1.33
chr6	131399419	131399919	peak_20771	2.474	106	3.046	1.613
chr6	131406758	131407657	peak_30796	2.21	70	3.485	1.892
chr6	131478750	131479264	peak_34833	2.118	141	4.031	2.271
chr6	131505661	131506161	peak_40937	1.686	92	3.741	2.066
chr6	131538451	131538951	peak_34832	2.118	107	2.517	1.32
chr6	131602851	131603351	peak_8718	3.01	73	2.563	1.343
chr6	131658564	131659064	peak_19651	2.502	91	2.791	1.465
chr6	131660021	131660651	peak_27000	2.301	166	2.835	1.489
chr6	131688024	131688524	peak_12788	2.771	112	3.819	2.122
chr6	131863875	131864375	peak_2830	3.824	122	3.736	2.062
chr6	131905715	131906215	peak_40357	1.777	84	3.667	2.016
chr6	131933713	131934213	peak_26611	2.309	107	2.766	1.451
chr6	131959159	131959659	peak_36775	2.068	117	2.543	1.333
chr6	131962950	131963450	peak_3964	3.546	129	3.804	2.11
chr6	132144448	132144955	peak_16627	2.606	119	3.551	1.936
chr6	132199943	132200443	peak_8795	3.007	105	2.767	1.451
chr6	132241081	132241581	peak_29667	2.237	113	2.805	1.473
chr6	132275529	132276057	peak_15537	2.649	182	4.378	2.524
chr6	132334191	132334691	peak_9582	2.946	141	4.585	2.68
chr6	132354691	132355291	peak_6258	3.237	157	5.382	3.298
chr6	132427558	132428058	peak_18495	2.536	94	2.526	1.325
chr6	132463430	132463930	peak_31891	2.185	106	2.786	1.462
chr6	132527609	132528201	peak_3554	3.634	213	7.273	4.845
chr6	132718133	132718770	peak_11063	2.863	89	2.716	1.423
chr6	132749007	132749507	peak_21846	2.436	128	3.568	1.948
chr6	132789016	132789516	peak_8433	3.04	98	3.071	1.628
chr6	132812947	132813457	peak_2309	4	97	4.298	2.466
chr6	132814041	132814541	peak_24433	2.364	172	3.426	1.853
chr6	132895748	132896248	peak_8008	3.073	131	4.414	2.551
chr6	132964047	132964657	peak_646	5.417	215	11.247	8.293
chr6	132997767	132998356	peak_5554	3.311	152	3.58	1.957
chr6	133056331	133056831	peak_13790	2.721	77	2.499	1.311
chr6	133147368	133148028	peak_39023	1.952	142	3.728	2.057
chr6	133331860	133332360	peak_36884	2.064	171	2.647	1.386
chr6	133397642	133398250	peak_3618	3.617	212	7.686	5.194
chr6	133482189	133482689	peak_36360	2.078	105	2.497	1.31
chr6	133560028	133560528	peak_17668	2.567	83	2.564	1.344
chr6	133590317	133590817	peak_22040	2.429	123	3.008	1.589
chr6	133609504	133610041	peak_13754	2.721	132	4.202	2.395
chr6	133701445	133701962	peak_15442	2.654	142	3.708	2.043
chr6	133774239	133774749	peak_3507	3.644	174	6.81	4.46
chr6	133800456	133800956	peak_21773	2.44	147	3.477	1.887
chr6	133804303	133804803	peak_18881	2.529	93	2.907	1.53
chr6	133957823	133958381	peak_3086	3.739	136	5.891	3.709
chr6	134057579	134058079	peak_17221	2.584	94	2.854	1.5
chr6	134077175	134077675	peak_35472	2.103	102	2.496	1.31
chr6	134082660	134083160	peak_29338	2.244	134	3.027	1.601
chr6	134098375	134098875	peak_7624	3.101	99	3.549	1.935
chr6	134152228	134152728	peak_30987	2.206	112	2.815	1.478
chr6	134196823	134197323	peak_20207	2.474	85	2.483	1.303
chr6	134235940	134236567	peak_3022	3.761	228	8.091	5.534
chr6	134295799	134296353	peak_27168	2.294	153	3.389	1.829
chr6	134303109	134303650	peak_2733	3.853	139	5.943	3.751
chr6	134347033	134347533	peak_23677	2.384	106	2.99	1.578
chr6	134373347	134373950	peak_1319	4.539	211	9.815	7.029
chr6	134436145	134436664	peak_10105	2.914	170	4.509	2.622
chr6	134512818	134513352	peak_17683	2.567	138	3.224	1.722
chr6	134533171	134533671	peak_35877	2.091	131	2.779	1.458
chr6	134585574	134586074	peak_13305	2.746	126	3.946	2.21
chr6	134602323	134602823	peak_39158	1.938	94	2.728	1.43
chr6	134678660	134679160	peak_15519	2.649	91	2.843	1.494
chr6	134880499	134880999	peak_12650	2.776	118	3.432	1.857
chr6	134903609	134904109	peak_37392	2.047	92	2.662	1.394
chr6	134936658	134937158	peak_18768	2.532	87	2.64	1.383
chr6	135200679	135201179	peak_20299	2.474	85	2.525	1.324
chr6	135246617	135247150	peak_6437	3.216	87	2.922	1.538
chr6	135323023	135323553	peak_1614	4.343	237	9.913	7.114
chr6	135555496	135555996	peak_20101	2.492	136	3.769	2.086
chr6	135600248	135600748	peak_33551	2.148	178	2.679	1.403
chr6	135830396	135830896	peak_23693	2.384	123	2.965	1.563
chr6	135839615	135840115	peak_4993	3.381	137	3.639	1.996
chr6	135870755	135871255	peak_13941	2.721	88	2.883	1.516
chr6	135995284	135995784	peak_13246	2.749	100	3.4	1.836
chr6	136014934	136015434	peak_30481	2.217	112	2.795	1.467
chr6	136225642	136226142	peak_4426	3.464	103	3.664	2.014
chr6	136250241	136250741	peak_35562	2.099	123	2.588	1.356
chr6	136289823	136290521	peak_16947	2.598	184	4.011	2.257
chr6	136329661	136330161	peak_14585	2.691	87	2.848	1.497
chr6	136339987	136340487	peak_16359	2.62	96	2.911	1.532
chr6	136347754	136348254	peak_16082	2.629	85	2.645	1.385
chr6	136361381	136361881	peak_31145	2.204	148	2.821	1.481
chr6	136402950	136403655	peak_549	5.594	301	13.802	10.579
chr6	136439650	136440150	peak_20660	2.474	95	2.962	1.562
chr6	136604972	136605472	peak_20658	2.474	95	2.905	1.529
chr6	136610209	136610709	peak_7855	3.083	81	2.848	1.496
chr6	136661374	136661874	peak_2542	3.917	125	4.232	2.417
chr6	136783890	136784390	peak_36105	2.085	118	2.637	1.381
chr6	136795834	136796334	peak_29091	2.249	100	2.645	1.385
chr6	136804649	136805249	peak_19681	2.502	96	2.632	1.379
chr6	136899849	136900349	peak_6822	3.181	90	3.455	1.872
chr6	136930408	136930908	peak_15004	2.672	135	4.133	2.345
chr6	136950436	136951021	peak_20994	2.458	163	3.741	2.066
chr6	137017114	137017614	peak_36679	2.071	113	2.478	1.301
chr6	137061614	137062239	peak_17822	2.564	117	5.849	3.675
chr6	137162647	137163250	peak_9635	2.943	226	6.21	3.967
chr6	137170238	137170738	peak_3427	3.657	184	7.997	5.456
chr6	137233813	137234402	peak_15452	2.654	120	3.684	2.028
chr6	137248707	137249312	peak_9795	2.934	166	5.155	3.119
chr6	137413415	137413915	peak_33392	2.151	100	2.509	1.316
chr6	137580059	137580559	peak_8896	3.004	113	3.146	1.673
chr6	137589271	137589771	peak_17566	2.57	187	4.162	2.366
chr6	137606591	137607091	peak_27583	2.286	97	2.756	1.445
chr6	137653301	137653801	peak_32926	2.163	118	2.805	1.473
chr6	137698564	137699064	peak_6914	3.173	109	4.051	2.285
chr6	137719157	137719657	peak_39198	1.934	132	3.27	1.751
chr6	137782684	137783184	peak_22028	2.429	108	3.131	1.664
chr6	137791478	137791978	peak_36325	2.078	105	2.494	1.309
chr6	137811280	137811780	peak_4873	3.399	158	5.964	3.768
chr6	137844539	137845148	peak_38640	1.979	85	3.313	1.779
chr6	137863087	137863587	peak_28709	2.259	114	2.747	1.44
chr6	137894349	137894849	peak_2437	3.959	122	4.589	2.682
chr6	137904267	137904767	peak_23253	2.396	92	2.648	1.387
chr6	137910453	137910953	peak_33983	2.138	116	2.719	1.425
chr6	137942547	137943047	peak_22878	2.403	102	2.899	1.525
chr6	137954324	137954824	peak_37674	2.034	111	2.575	1.349
chr6	137978132	137978632	peak_21525	2.447	178	3.867	2.154
chr6	138030252	138030752	peak_37663	2.036	107	2.533	1.328
chr6	138030777	138031277	peak_34196	2.132	112	2.683	1.406
chr6	138249245	138249745	peak_20515	2.474	85	2.481	1.303
chr6	138371670	138372170	peak_1578	4.363	114	5.372	3.289
chr6	138394050	138394650	peak_263	6.491	233	13.307	10.134
chr6	138396760	138397260	peak_28311	2.268	113	2.925	1.54
chr6	138529382	138529882	peak_25011	2.35	133	3.338	1.795
chr6	138551819	138552319	peak_32848	2.165	105	2.552	1.338
chr6	138682722	138683674	peak_23776	2.381	154	3.319	1.782
chr6	138689711	138690211	peak_23068	2.4	111	2.742	1.437
chr6	138740215	138740715	peak_31746	2.189	115	2.851	1.498
chr6	138773203	138773783	peak_6652	3.196	165	5.244	3.188
chr6	138786834	138787334	peak_18131	2.553	129	3.73	2.059
chr6	138801014	138801514	peak_28711	2.259	105	2.79	1.464
chr6	138824780	138825280	peak_15989	2.632	117	3.526	1.92
chr6	138828197	138828697	peak_4739	3.419	86	2.91	1.532
chr6	138857712	138858212	peak_19830	2.499	101	2.976	1.57
chr6	138869472	138869972	peak_25496	2.336	121	3.149	1.675
chr6	139089950	139090450	peak_35423	2.103	119	2.714	1.422
chr6	139106973	139107473	peak_37741	2.032	115	2.526	1.324
chr6	139160910	139161410	peak_29732	2.237	104	2.72	1.425
chr6	139161814	139162314	peak_4645	3.426	110	4.127	2.341
chr6	139210712	139211212	peak_34848	2.118	137	4.351	2.504
chr6	139358494	139359061	peak_14009	2.712	148	4.325	2.485
chr6	139677392	139677892	peak_9001	3	109	4.107	2.326
chr6	139772282	139772782	peak_31756	2.189	115	3.3	1.77
chr6	139839533	139840033	peak_32865	2.165	105	2.653	1.39
chr6	139852401	139852901	peak_20200	2.474	103	2.84	1.492
chr6	139983912	139984458	peak_11098	2.861	144	4.534	2.641
chr6	140018673	140019173	peak_26958	2.301	93	2.606	1.365
chr6	140115108	140115608	peak_40740	1.716	111	2.75	1.442
chr6	140138558	140139058	peak_21908	2.433	118	3.305	1.773
chr6	140170185	140170775	peak_7332	3.134	116	4	2.249
chr6	140179656	140180156	peak_31576	2.194	102	2.621	1.373
chr6	140446265	140446765	peak_29544	2.238	111	2.664	1.395
chr6	140519852	140520352	peak_17141	2.59	158	4.207	2.399
chr6	140744828	140745358	peak_29357	2.243	136	3.059	1.62
chr6	140893472	140893972	peak_26484	2.309	126	3.026	1.601
chr6	140898138	140898660	peak_4668	3.426	126	4.254	2.433
chr6	141023838	141024338	peak_18746	2.532	87	2.755	1.445
chr6	141195182	141195682	peak_16272	2.621	143	3.945	2.209
chr6	141288277	141288777	peak_11133	2.859	104	3.614	1.979
chr6	141321579	141322079	peak_34500	2.126	116	2.737	1.435
chr6	141452582	141453082	peak_38762	1.979	106	3.231	1.727
chr6	141457137	141457637	peak_41337	1.618	85	2.574	1.349
chr6	141746049	141746633	peak_39765	1.863	133	3.776	2.09
chr6	141814721	141815221	peak_40369	1.776	122	3.561	1.943
chr6	141822866	141823366	peak_10559	2.893	79	2.64	1.383
chr6	141833103	141833712	peak_22357	2.421	151	3.531	1.923
chr6	141878619	141879119	peak_22981	2.402	202	3.709	2.044
chr6	141916680	141917527	peak_20244	2.474	127	6.02	3.812
chr6	141956783	141957283	peak_32886	2.163	125	2.774	1.455
chr6	141970989	141971489	peak_40722	1.719	66	2.9	1.525
chr6	142083407	142083907	peak_31206	2.203	138	3.125	1.661
chr6	142146886	142147386	peak_24446	2.364	134	3.11	1.651
chr6	142413390	142413890	peak_1087	4.758	135	6.614	4.298
chr6	142484265	142484765	peak_9289	2.969	121	4.093	2.316
chr6	142542837	142543362	peak_4848	3.404	239	6.741	4.402
chr6	142577228	142577728	peak_40507	1.754	117	2.793	1.466
chr6	142585423	142585923	peak_37608	2.039	136	2.711	1.42
chr6	142702558	142703058	peak_31588	2.194	102	2.583	1.354
chr6	142733586	142734090	peak_14758	2.68	130	4.011	2.256
chr6	142832874	142833374	peak_18586	2.536	82	2.493	1.308
chr6	142963262	142963762	peak_8849	3.007	111	3.532	1.923
chr6	142993928	142994428	peak_21048	2.456	134	3.567	1.947
chr6	143034878	143035378	peak_12493	2.786	158	4.359	2.51
chr6	143189891	143190391	peak_31098	2.204	98	2.607	1.366
chr6	143198237	143198737	peak_11195	2.855	75	2.483	1.303
chr6	143200345	143200860	peak_10916	2.87	188	5.193	3.148
chr6	143232764	143233264	peak_36615	2.072	134	2.642	1.384
chr6	143290133	143290633	peak_17859	2.561	129	2.78	1.458
chr6	143307738	143308238	peak_40007	1.829	170	3.654	2.007
chr6	143337709	143338209	peak_33519	2.15	126	2.845	1.495
chr6	143398875	143399375	peak_32442	2.173	101	2.52	1.322
chr6	143553407	143553907	peak_30972	2.206	107	2.677	1.402
chr6	143562067	143562567	peak_22547	2.417	127	3.371	1.818
chr6	143806334	143806834	peak_20062	2.493	136	3.741	2.066
chr6	143807491	143808304	peak_36231	2.082	126	2.612	1.368
chr6	143848356	143848856	peak_31885	2.185	106	2.59	1.357
chr6	143914951	143915451	peak_34210	2.132	112	2.76	1.447
chr6	144017566	144018066	peak_20446	2.474	85	2.57	1.347
chr6	144034054	144034554	peak_29552	2.238	95	2.516	1.319
chr6	144077377	144077877	peak_7549	3.11	117	4.021	2.264
chr6	144095490	144095990	peak_3971	3.546	215	6.829	4.475
chr6	144116663	144117298	peak_37748	2.032	118	3.297	1.768
chr6	144118117	144118617	peak_38774	1.979	101	3.364	1.812
chr6	144119562	144120062	peak_40405	1.77	93	2.649	1.388
chr6	144180195	144180695	peak_34850	2.118	122	2.733	1.432
chr6	144344641	144345155	peak_16816	2.598	106	3.344	1.799
chr6	144357690	144358190	peak_26311	2.317	103	2.843	1.494
chr6	144543244	144543746	peak_1611	4.343	183	8.061	5.51
chr6	144583104	144583604	peak_31070	2.204	98	2.535	1.329
chr6	144849887	144850387	peak_25110	2.345	120	3.039	1.609
chr6	144873574	144874147	peak_3085	3.739	204	7.666	5.178
chr6	144926943	144927443	peak_30010	2.227	54	2.843	1.493
chr6	144993851	144994351	peak_9933	2.931	77	2.63	1.378
chr6	145015810	145016310	peak_16483	2.613	132	3.848	2.141
chr6	145071563	145072063	peak_24860	2.35	95	2.684	1.406
chr6	145135821	145136354	peak_5736	3.289	226	6.691	4.362
chr6	145227449	145228054	peak_1488	4.415	232	9.819	7.033
chr6	145416862	145417362	peak_13179	2.752	89	2.912	1.533
chr6	145697455	145697955	peak_40686	1.723	114	3.525	1.919
chr6	145730038	145730538	peak_30693	2.215	94	2.5	1.312
chr6	146108117	146108617	peak_24756	2.355	133	3.246	1.736
chr6	146110894	146111394	peak_29953	2.227	99	2.634	1.38
chr6	146225929	146226429	peak_9849	2.934	85	2.893	1.522
chr6	146234687	146235187	peak_10541	2.893	76	2.539	1.331
chr6	146248175	146248675	peak_24595	2.359	150	3.498	1.901
chr6	146287785	146288285	peak_3172	3.721	188	7.365	4.922
chr6	146290149	146290852	peak_370	6.103	222	12.864	9.734
chr6	146303420	146303920	peak_10422	2.898	116	3.233	1.728
chr6	146361479	146361979	peak_33014	2.159	96	2.485	1.305
chr6	146566276	146566776	peak_39342	1.917	93	2.481	1.303
chr6	146673068	146673628	peak_3151	3.728	113	4.961	2.968
chr6	146793534	146794034	peak_37393	2.047	97	3.208	1.712
chr6	146827482	146827982	peak_26247	2.318	89	2.503	1.313
chr6	146844195	146844695	peak_10866	2.87	148	4.66	2.736
chr6	146876225	146877061	peak_12319	2.792	132	3.416	1.847
chr6	146887348	146887848	peak_10218	2.907	102	3.25	1.739
chr6	146892449	146893055	peak_1765	4.26	237	8.92	6.251
chr6	146913874	146914663	peak_20485	2.474	157	3.732	2.06
chr6	146915645	146916145	peak_6324	3.231	151	4.287	2.457
chr6	146943762	146944262	peak_8892	3.004	85	2.967	1.565
chr6	146997063	146997563	peak_15335	2.66	86	2.836	1.49
chr6	147005970	147006470	peak_19531	2.503	86	2.619	1.372
chr6	147044659	147045224	peak_11941	2.811	125	4.216	2.405
chr6	147065685	147066185	peak_32534	2.172	158	3.064	1.623
chr6	147431430	147431930	peak_17540	2.573	130	3.788	2.098
chr6	147455373	147455873	peak_11754	2.823	97	3.302	1.771
chr6	147542494	147542994	peak_23364	2.392	181	3.656	2.008
chr6	147660340	147660840	peak_26320	2.317	206	3.253	1.74
chr6	147758775	147759275	peak_14213	2.705	96	2.921	1.538
chr6	147852954	147853454	peak_5185	3.365	119	4.066	2.297
chr6	147885002	147885502	peak_12288	2.792	79	2.612	1.368
chr6	147950139	147950639	peak_14888	2.672	81	2.54	1.332
chr6	148113116	148113616	peak_19688	2.502	91	2.724	1.428
chr6	148164694	148165194	peak_17873	2.561	248	4.133	2.346
chr6	148180658	148181158	peak_21919	2.433	126	3.272	1.752
chr6	148191791	148192320	peak_37387	2.048	152	2.684	1.406
chr6	148201810	148202310	peak_26996	2.301	93	2.498	1.311
chr6	148247279	148247779	peak_18078	2.557	93	2.809	1.475
chr6	148449535	148450035	peak_38130	2.016	110	2.599	1.362
chr6	148494530	148495030	peak_28043	2.276	115	3.036	1.607
chr6	148530380	148530979	peak_9174	2.969	182	4.968	2.974
chr6	148590285	148590785	peak_31988	2.182	97	2.485	1.305
chr6	148593603	148594103	peak_18620	2.536	164	4.054	2.287
chr6	148675590	148676090	peak_23010	2.401	131	3.546	1.933
chr6	148811165	148811665	peak_35003	2.112	113	2.576	1.35
chr6	148842330	148842830	peak_18732	2.532	87	2.581	1.353
chr6	148872989	148873489	peak_28111	2.273	170	3.205	1.71
chr6	148885170	148885670	peak_20438	2.474	90	2.66	1.393
chr6	148886232	148886732	peak_23385	2.392	87	2.505	1.314
chr6	148895475	148895975	peak_20457	2.474	115	3.193	1.703
chr6	148915041	148915541	peak_4050	3.534	132	4.669	2.743
chr6	148935685	148936185	peak_5362	3.335	165	5.714	3.566
chr6	148963642	148964142	peak_28286	2.269	135	3.229	1.725
chr6	149107514	149108014	peak_13494	2.738	94	2.739	1.436
chr6	149118924	149119450	peak_4865	3.402	161	4.74	2.797
chr6	149120559	149121059	peak_33307	2.151	100	2.519	1.321
chr6	149170944	149171444	peak_29759	2.236	122	3.006	1.588
chr6	149198431	149198931	peak_12487	2.787	111	3.532	1.923
chr6	149217581	149218081	peak_14978	2.672	110	3.457	1.873
chr6	149254212	149254712	peak_37127	2.055	108	2.521	1.322
chr6	149274232	149274732	peak_34174	2.132	112	2.669	1.398
chr6	149405811	149406311	peak_2411	3.959	104	4.742	2.798
chr6	149491925	149492425	peak_30706	2.215	94	2.657	1.392
chr6	149499154	149499654	peak_24437	2.364	86	2.571	1.347
chr6	149613874	149614374	peak_37990	2.023	163	2.563	1.343
chr6	149629122	149629622	peak_10346	2.903	97	3.104	1.648
chr6	149670336	149670836	peak_26989	2.301	93	2.544	1.334
chr6	149728422	149728922	peak_25075	2.345	131	3.079	1.633
chr6	149767110	149767610	peak_4891	3.396	151	5.7	3.554
chr6	149867201	149867701	peak_9976	2.928	142	4.799	2.843
chr6	149876757	149877257	peak_25810	2.327	127	3.275	1.754
chr6	149913087	149913587	peak_28917	2.254	123	2.892	1.521
chr6	149953387	149953887	peak_22556	2.417	139	4.154	2.36
chr6	150015551	150016152	peak_6177	3.242	214	7.179	4.767
chr6	150098168	150098668	peak_16966	2.595	215	4.082	2.308
chr6	150100654	150101154	peak_14686	2.683	154	4.103	2.324
chr6	150151068	150151568	peak_37526	2.043	128	2.603	1.363
chr6	150186334	150186900	peak_8546	3.031	147	4.748	2.803
chr6	150202545	150203045	peak_35225	2.108	115	2.608	1.366
chr6	150252963	150253463	peak_28466	2.264	215	3.19	1.701
chr6	150271750	150272395	peak_1443	4.453	297	10.806	7.901
chr6	150293411	150293911	peak_33620	2.144	104	2.568	1.346
chr6	150297005	150297505	peak_26497	2.309	146	3.308	1.776
chr6	150302160	150302748	peak_13345	2.744	156	4.404	2.544
chr6	150307391	150307961	peak_5671	3.299	200	6.174	3.938
chr6	150317695	150318272	peak_33907	2.138	148	2.667	1.397
chr6	150420843	150421343	peak_28514	2.262	96	2.645	1.385
chr6	150435748	150436353	peak_2511	3.924	241	8.224	5.648
chr6	150488058	150488558	peak_29312	2.246	118	2.922	1.538
chr6	150559855	150560355	peak_9301	2.969	144	4.926	2.94
chr6	150604419	150604979	peak_1817	4.228	108	4.258	2.435
chr6	150711774	150712274	peak_32641	2.17	159	2.898	1.524
chr6	150775822	150776885	peak_993	4.849	204	13.27	10.1
chr6	150777333	150778068	peak_38585	1.993	142	4.361	2.512
chr6	150795988	150796488	peak_17463	2.573	104	3.225	1.723
chr6	150844282	150844782	peak_3280	3.692	97	4.174	2.375
chr6	150855347	150855847	peak_24802	2.35	190	4.83	2.866
chr6	150904383	150904883	peak_35630	2.098	106	2.531	1.327
chr6	150970149	150970649	peak_7220	3.134	154	4.544	2.649
chr6	151036227	151036727	peak_41236	1.637	86	2.918	1.536
chr6	151040798	151041298	peak_40362	1.776	122	2.631	1.378
chr6	151045650	151046150	peak_25651	2.333	102	3.04	1.609
chr6	151088156	151088656	peak_6965	3.167	102	3.771	2.087
chr6	151178325	151178825	peak_7376	3.126	139	4.853	2.884
chr6	151229203	151229766	peak_705	5.278	281	11.876	8.848
chr6	151286189	151286689	peak_38533	1.995	125	2.492	1.308
chr6	151487862	151488362	peak_28926	2.254	82	2.529	1.326
chr6	151544366	151544866	peak_5405	3.329	74	2.704	1.417
chr6	151576714	151577214	peak_14584	2.691	89	2.789	1.464
chr6	151716318	151716926	peak_2169	4.058	206	8.452	5.845
chr6	151948288	151948788	peak_29457	2.238	112	2.805	1.473
chr6	151968546	151969046	peak_20566	2.474	95	2.925	1.54
chr6	152020928	152021428	peak_25894	2.326	94	2.717	1.424
chr6	152028469	152028969	peak_40943	1.686	92	3.067	1.626
chr6	152044451	152044951	peak_29793	2.235	131	3.032	1.604
chr6	152076861	152077361	peak_34432	2.126	116	2.922	1.538
chr6	152077947	152078447	peak_34943	2.114	158	3.168	1.687
chr6	152095088	152095588	peak_12413	2.789	131	4.001	2.25
chr6	152129532	152130032	peak_13535	2.736	99	3.346	1.801
chr6	152150546	152151046	peak_9860	2.931	77	2.614	1.369
chr6	152232728	152233228	peak_36254	2.082	101	2.5	1.312
chr6	152341440	152341940	peak_30959	2.206	107	2.791	1.465
chr6	152746083	152746583	peak_36647	2.071	113	2.573	1.349
chr6	152984054	152984554	peak_12074	2.804	187	4.869	2.897
chr6	153052650	153053150	peak_30652	2.215	94	2.502	1.313
chr6	153101452	153101952	peak_4118	3.519	192	6.824	4.471
chr6	153123728	153124228	peak_852	5.038	124	5.827	3.658
chr6	153151959	153152459	peak_35029	2.112	111	2.513	1.318
chr6	153167242	153167853	peak_1086	4.758	155	7.283	4.854
chr6	153251707	153252260	peak_3335	3.68	119	5.22	3.17
chr6	153392143	153392655	peak_2078	4.1	145	6.224	3.978
chr6	153414745	153415245	peak_34340	2.13	99	2.504	1.314
chr6	153521158	153521658	peak_29635	2.237	173	2.995	1.581
chr6	153559195	153559695	peak_2562	3.914	87	3.747	2.07
chr6	153786320	153786820	peak_14072	2.708	104	3.41	1.842
chr6	153925701	153926272	peak_35662	2.096	109	3.698	2.037
chr6	154029592	154030092	peak_4418	3.464	77	2.893	1.522
chr6	154123350	154123850	peak_30488	2.217	112	2.851	1.498
chr6	154148404	154148904	peak_31947	2.184	128	2.893	1.522
chr6	154149756	154150256	peak_33557	2.144	104	2.548	1.336
chr6	154157051	154157551	peak_31407	2.197	113	2.824	1.483
chr6	154240881	154241381	peak_26973	2.301	98	3.017	1.595
chr6	154284300	154284800	peak_22818	2.407	107	2.998	1.583
chr6	154302102	154302740	peak_8402	3.043	133	4.46	2.585
chr6	154343486	154343986	peak_23472	2.392	87	2.516	1.319
chr6	154553111	154553611	peak_23839	2.38	112	3.027	1.601
chr6	154623343	154623843	peak_38224	2.012	122	2.493	1.308
chr6	154697839	154698339	peak_17060	2.591	89	2.748	1.441
chr6	154782058	154782558	peak_22001	2.429	120	3.055	1.619
chr6	154932658	154933158	peak_30626	2.216	103	2.687	1.408
chr6	155033005	155033505	peak_25447	2.337	170	3.553	1.938
chr6	155040149	155040649	peak_12265	2.792	79	2.61	1.367
chr6	155066054	155066576	peak_15961	2.632	117	3.549	1.935
chr6	155154150	155154667	peak_11801	2.819	195	5.073	3.055
chr6	155168670	155169170	peak_7164	3.144	108	4.815	2.855
chr6	155171159	155171659	peak_32130	2.181	119	2.892	1.521
chr6	155433403	155433903	peak_33246	2.154	148	2.916	1.535
chr6	155602499	155602999	peak_11212	2.855	75	2.525	1.324
chr6	155631887	155632387	peak_36747	2.068	117	2.635	1.38
chr6	155736808	155737308	peak_30483	2.217	121	2.892	1.521
chr6	155872998	155873533	peak_20403	2.474	118	3.136	1.667
chr6	155883754	155884352	peak_469	5.789	251	12.766	9.648
chr6	155943550	155944074	peak_7187	3.142	128	4.838	2.872
chr6	156042748	156043249	peak_5597	3.309	109	4.292	2.461
chr6	156125500	156126000	peak_35827	2.093	110	2.574	1.349
chr6	156131365	156131865	peak_25426	2.339	104	2.879	1.514
chr6	156177626	156178126	peak_31973	2.183	150	3.062	1.623
chr6	156183615	156184115	peak_6704	3.194	98	3.403	1.838
chr6	156245218	156245718	peak_4099	3.526	151	4.998	2.996
chr6	156407483	156407983	peak_8269	3.051	80	2.622	1.373
chr6	156423787	156424287	peak_8682	3.016	147	4.446	2.575
chr6	156465317	156465850	peak_18798	2.531	134	3.743	2.068
chr6	156527266	156527766	peak_32222	2.177	110	2.524	1.324
chr6	156637882	156638382	peak_35430	2.103	119	2.676	1.402
chr6	156638946	156639446	peak_29927	2.227	130	2.969	1.566
chr6	156663652	156664180	peak_33766	2.144	143	3.06	1.621
chr6	156807745	156808245	peak_9374	2.969	84	2.946	1.553
chr6	156840541	156841142	peak_25493	2.336	122	3.107	1.65
chr6	156886340	156886851	peak_1985	4.141	186	7.11	4.708
chr6	156976356	156976856	peak_39354	1.915	120	2.487	1.305
chr6	157075442	157075942	peak_21348	2.449	118	2.983	1.574
chr6	157129138	157129638	peak_37680	2.034	111	2.54	1.332
chr6	157163110	157163610	peak_31049	2.205	159	3.017	1.595
chr6	157166837	157167366	peak_18623	2.536	178	3.713	2.047
chr6	157189395	157189895	peak_15526	2.649	91	2.924	1.54
chr6	157193407	157194001	peak_20278	2.474	156	3.598	1.968
chr6	157376786	157377286	peak_37645	2.036	107	2.551	1.337
chr6	157393085	157393585	peak_35113	2.11	145	2.835	1.489
chr6	157481146	157481646	peak_22954	2.403	102	2.924	1.54
chr6	157514950	157515464	peak_3053	3.751	243	7.945	5.412
chr6	157525551	157526261	peak_26753	2.303	135	3.256	1.742
chr6	157527528	157528028	peak_29723	2.237	104	2.696	1.412
chr6	157613042	157613559	peak_2588	3.904	142	6.333	4.068
chr6	157682815	157683315	peak_21388	2.448	95	2.877	1.513
chr6	157701798	157702298	peak_40914	1.691	82	3.029	1.602
chr6	157709727	157710227	peak_29372	2.243	154	3.282	1.758
chr6	157767998	157768498	peak_14964	2.672	117	3.549	1.935
chr6	157861197	157861697	peak_25934	2.326	105	2.81	1.475
chr6	157881036	157881556	peak_10288	2.904	135	4.59	2.684
chr6	157978104	157978604	peak_16946	2.598	84	2.497	1.31
chr6	158040252	158040837	peak_1565	4.371	247	9.364	6.636
chr6	158109815	158110315	peak_36478	2.074	122	2.586	1.355
chr6	158110883	158111383	peak_31395	2.197	111	2.767	1.452
chr6	158143621	158144121	peak_10532	2.893	91	2.625	1.375
chr6	158223322	158223822	peak_31061	2.204	98	2.531	1.327
chr6	158288486	158288986	peak_38720	1.979	100	2.904	1.528
chr6	158366303	158366803	peak_11155	2.856	217	5.006	3.003
chr6	158422626	158423248	peak_8288	3.051	259	5.29	3.223
chr6	158469647	158470147	peak_21292	2.451	104	3.616	1.981
chr6	158475799	158476299	peak_23014	2.401	131	3.473	1.884
chr6	158478127	158478627	peak_23456	2.392	87	2.512	1.317
chr6	158504835	158505335	peak_33933	2.138	108	2.671	1.399
chr6	158576201	158576701	peak_20351	2.474	85	2.821	1.481
chr6	158607443	158607943	peak_28671	2.26	169	3.073	1.629
chr6	158616696	158617196	peak_39935	1.841	93	3.251	1.739
chr6	158654533	158655033	peak_28115	2.272	124	2.885	1.517
chr6	158841807	158842307	peak_12758	2.771	112	3.78	2.093
chr6	158853246	158853773	peak_10463	2.896	174	4.899	2.92
chr6	159053729	159054229	peak_29698	2.237	113	2.776	1.456
chr6	159071396	159071896	peak_17867	2.561	88	2.661	1.394
chr6	159085993	159086493	peak_35440	2.103	119	2.675	1.401
chr6	159158529	159159029	peak_18479	2.539	118	3.512	1.911
chr6	159160326	159160826	peak_31182	2.204	98	2.503	1.313
chr6	159255912	159256412	peak_36989	2.059	142	2.575	1.349
chr6	159306924	159307454	peak_14736	2.682	105	3.244	1.735
chr6	159310833	159311333	peak_33940	2.138	121	2.696	1.413
chr6	159470066	159470566	peak_33941	2.138	118	2.666	1.397
chr6	159483432	159483932	peak_7708	3.093	75	2.573	1.348
chr6	159498949	159499449	peak_8098	3.063	138	4.792	2.837
chr6	159521581	159522081	peak_25729	2.33	113	2.991	1.579
chr6	159526501	159527001	peak_39904	1.843	108	2.49	1.307
chr6	159577540	159578040	peak_31318	2.199	160	2.987	1.576
chr6	159582650	159583150	peak_23662	2.384	121	3.077	1.632
chr6	159655398	159655898	peak_29920	2.227	117	2.657	1.392
chr6	159703863	159704363	peak_26269	2.317	103	2.996	1.582
chr6	159838563	159839063	peak_18711	2.532	106	3.124	1.66
chr6	159905112	159905612	peak_14915	2.672	81	2.501	1.312
chr6	159981779	159982279	peak_29828	2.234	149	3.071	1.628
chr6	159989915	159990415	peak_37798	2.03	119	2.551	1.337
chr6	160074521	160075021	peak_34823	2.118	107	2.559	1.342
chr6	160097641	160098141	peak_26741	2.304	151	3.322	1.785
chr6	160099454	160099954	peak_26265	2.317	104	3.135	1.667
chr6	160146646	160147151	peak_7383	3.125	143	4.587	2.681
chr6	160147606	160148106	peak_22309	2.422	93	2.712	1.421
chr6	160160133	160160633	peak_32709	2.167	127	2.95	1.555
chr6	160170941	160171441	peak_27228	2.294	107	2.792	1.466
chr6	160238850	160239382	peak_10645	2.886	210	5.156	3.121
chr6	160322175	160322675	peak_25628	2.333	132	3.396	1.833
chr6	160394149	160394702	peak_6567	3.203	154	4.633	2.715
chr6	160431977	160432477	peak_4095	3.526	114	4.738	2.796
chr6	160462481	160462981	peak_986	4.858	157	6.282	4.026
chr6	160564392	160564892	peak_37607	2.039	136	2.705	1.417
chr6	160573920	160574515	peak_2868	3.807	277	8.031	5.485
chr6	160685032	160685968	peak_21333	2.449	152	5.629	3.497
chr6	160692757	160693257	peak_38768	1.979	104	2.814	1.477
chr6	160776016	160776516	peak_14816	2.678	121	3.845	2.139
chr6	160781999	160782499	peak_11539	2.837	86	2.92	1.537
chr6	160792008	160792508	peak_13584	2.735	105	3.683	2.027
chr6	160804650	160805150	peak_27983	2.276	92	2.565	1.345
chr6	160816800	160817300	peak_37978	2.024	99	2.627	1.376
chr6	160830942	160831442	peak_13936	2.721	81	2.516	1.319
chr6	160926099	160926599	peak_9482	2.969	102	3.351	1.804
chr6	160953248	160953748	peak_7693	3.093	82	2.876	1.513
chr6	161169662	161170162	peak_28407	2.266	183	3.326	1.787
chr6	161178079	161178579	peak_38444	2	107	2.554	1.339
chr6	161216809	161217309	peak_35429	2.103	136	2.799	1.469
chr6	161226147	161226699	peak_20306	2.474	185	3.836	2.133
chr6	161284578	161285078	peak_666	5.372	166	8.577	5.953
chr6	161308044	161308544	peak_25107	2.345	126	3.057	1.62
chr6	161348076	161348576	peak_26560	2.309	140	3.195	1.704
chr6	161393792	161394292	peak_32999	2.159	96	2.498	1.311
chr6	161438850	161439550	peak_30	10.581	349	15.955	12.543
chr6	161480099	161480599	peak_21116	2.454	124	3.386	1.827
chr6	161518785	161519285	peak_14636	2.686	114	3.558	1.941
chr6	161533149	161533852	peak_749	5.203	368	13.604	10.402
chr6	161630625	161631125	peak_30533	2.216	103	2.564	1.344
chr6	161654149	161654654	peak_2986	3.77	180	6.63	4.312
chr6	161724815	161725315	peak_36552	2.074	109	2.544	1.334
chr6	161783172	161783672	peak_18854	2.529	105	3.032	1.604
chr6	161922808	161923308	peak_4589	3.435	128	4.788	2.834
chr6	162003887	162004387	peak_30998	2.206	107	2.752	1.443
chr6	162014015	162014624	peak_17591	2.568	141	3.182	1.696
chr6	162018033	162018533	peak_11841	2.817	74	2.555	1.339
chr6	162032510	162033101	peak_16213	2.624	175	4.5	2.615
chr6	162068035	162068535	peak_38172	2.015	114	2.489	1.306
chr6	162099653	162100196	peak_3165	3.724	174	6.597	4.284
chr6	162119273	162119773	peak_36794	2.067	150	2.707	1.419
chr6	162123804	162124304	peak_29470	2.238	95	2.558	1.341
chr6	162184349	162184849	peak_14885	2.672	81	2.582	1.353
chr6	162256415	162256915	peak_35405	2.103	102	2.481	1.303
chr6	162364414	162364914	peak_7592	3.106	137	4.25	2.429
chr6	162493853	162494353	peak_21094	2.455	129	3.334	1.793
chr6	162508034	162508534	peak_38116	2.016	110	2.567	1.345
chr6	162609989	162610489	peak_10389	2.898	152	4.334	2.492
chr6	162733454	162733954	peak_27130	2.296	135	3.108	1.65
chr6	162768732	162769232	peak_13891	2.721	113	3.478	1.888
chr6	162867491	162868052	peak_6746	3.189	117	4.34	2.496
chr6	162892283	162892783	peak_26493	2.309	126	3.042	1.61
chr6	162904015	162904569	peak_5349	3.34	184	5.816	3.648
chr6	162911867	162912367	peak_32221	2.177	110	2.715	1.423
chr6	162995416	162995916	peak_38125	2.016	124	3.225	1.723
chr6	163095403	163095903	peak_16273	2.621	185	3.994	2.245
chr6	163098646	163099350	peak_13975	2.714	192	4.836	2.871
chr6	163123032	163123532	peak_37263	2.05	145	2.699	1.414
chr6	163170233	163170733	peak_6374	3.225	189	5.894	3.711
chr6	163181026	163181526	peak_1348	4.515	248	9.259	6.544
chr6	163210252	163210752	peak_30666	2.215	94	2.492	1.308
chr6	163244133	163244750	peak_9156	2.982	229	5.664	3.525
chr6	163270919	163271419	peak_27324	2.292	88	2.534	1.329
chr6	163342448	163343004	peak_19198	2.519	129	3.242	1.734
chr6	163373846	163374346	peak_24986	2.35	95	2.587	1.355
chr6	163398234	163398734	peak_34439	2.126	116	2.779	1.458
chr6	163398761	163399261	peak_26412	2.315	131	3.137	1.668
chr6	163401174	163401674	peak_21953	2.432	172	3.668	2.017
chr6	163585815	163586315	peak_5469	3.326	121	4.779	2.827
chr6	163587547	163588204	peak_5371	3.334	134	5.049	3.036
chr6	163619232	163619951	peak_1466	4.431	200	8.797	6.144
chr6	163694987	163695487	peak_23965	2.375	96	2.715	1.423
chr6	163700503	163701003	peak_33947	2.138	108	2.521	1.322
chr6	163753413	163753913	peak_36799	2.067	142	2.738	1.435
chr6	163777176	163777676	peak_18721	2.532	179	4.064	2.295
chr6	163814343	163814843	peak_2811	3.827	124	5.011	3.007
chr6	163817225	163817725	peak_38087	2.017	106	2.539	1.331
chr6	163956502	163957002	peak_28698	2.259	116	2.813	1.477
chr6	164042129	164042629	peak_37752	2.032	131	2.606	1.366
chr6	164078609	164079109	peak_36895	2.062	132	2.673	1.4
chr6	164085900	164086400	peak_35123	2.11	145	2.778	1.457
chr6	164097778	164098278	peak_18129	2.553	138	3.729	2.058
chr6	164107352	164108055	peak_361	6.126	359	15.955	12.543
chr6	164163162	164163762	peak_10029	2.922	130	4.258	2.436
chr6	164338029	164338529	peak_37812	2.03	119	2.578	1.351
chr6	164460056	164460556	peak_17879	2.561	91	2.633	1.379
chr6	164556154	164556654	peak_22576	2.416	83	2.491	1.307
chr6	164708185	164708685	peak_40269	1.79	123	2.909	1.531
chr6	164787340	164787950	peak_14331	2.702	145	7.761	5.259
chr6	164929449	164930153	peak_1019	4.821	380	12.01	8.967
chr6	165049243	165049854	peak_809	5.1	258	9.716	6.941
chr6	165051308	165051808	peak_12107	2.804	87	2.823	1.482
chr6	165065844	165066344	peak_23873	2.38	101	2.917	1.535
chr6	165282893	165283393	peak_22023	2.429	125	3.048	1.614
chr6	165443814	165444314	peak_22025	2.429	108	3.205	1.71
chr6	165454772	165455272	peak_12904	2.765	106	3.322	1.785
chr6	165469922	165470422	peak_28015	2.276	124	2.6	1.362
chr6	165600957	165601457	peak_12892	2.765	95	3.331	1.79
chr6	165618179	165618679	peak_18177	2.552	117	3.134	1.666
chr6	165676740	165677240	peak_14359	2.701	136	3.91	2.185
chr6	165735595	165736095	peak_5649	3.299	80	2.948	1.554
chr6	165830394	165831114	peak_21273	2.451	110	3.017	1.595
chr6	165893380	165893880	peak_32502	2.173	102	2.57	1.347
chr6	165944738	165945238	peak_33689	2.144	104	2.511	1.317
chr6	165954477	165955250	peak_15915	2.639	123	2.951	1.555
chr6	165996437	165997113	peak_5180	3.365	172	6.21	3.966
chr6	166028723	166029223	peak_24258	2.37	91	2.636	1.381
chr6	166056594	166057094	peak_32785	2.165	105	2.667	1.397
chr6	166058063	166058563	peak_17264	2.584	94	3.054	1.618
chr6	166204953	166205453	peak_27162	2.294	102	2.569	1.346
chr6	166219166	166219666	peak_38445	2	102	2.538	1.331
chr6	166257718	166258218	peak_35903	2.091	169	2.64	1.383
chr6	166258806	166259454	peak_21395	2.448	113	2.858	1.502
chr6	166266876	166267376	peak_29688	2.237	116	2.871	1.509
chr6	166269753	166270253	peak_17009	2.592	110	3.296	1.767
chr6	166310497	166310997	peak_27774	2.28	119	2.636	1.381
chr6	166419122	166419622	peak_29843	2.234	166	3.159	1.681
chr6	166470318	166470818	peak_32255	2.177	110	2.578	1.351
chr6	166487994	166488554	peak_8181	3.055	182	5.401	3.313
chr6	166527156	166527656	peak_30310	2.22	166	3.071	1.628
chr6	166604893	166605393	peak_35418	2.103	102	2.642	1.384
chr6	166619807	166620307	peak_26847	2.302	107	2.915	1.534
chr6	166633964	166634464	peak_32388	2.174	123	2.674	1.401
chr6	166644148	166644648	peak_10657	2.886	111	3.687	2.029
chr6	166664243	166664743	peak_33481	2.15	126	2.952	1.556
chr6	166678417	166678950	peak_4808	3.414	209	6.277	4.023
chr6	166683036	166683536	peak_23872	2.38	101	2.916	1.535
chr6	166850613	166851182	peak_13205	2.752	178	4.586	2.681
chr6	166891293	166891793	peak_36066	2.086	156	3.032	1.604
chr6	166896144	166896650	peak_39069	1.947	138	3.389	1.829
chr6	166897393	166898194	peak_38002	2.022	94	2.913	1.533
chr6	166907347	166907847	peak_29409	2.241	154	3.179	1.694
chr6	166910635	166911135	peak_16233	2.623	159	4.177	2.377
chr6	166915511	166916011	peak_41139	1.655	97	2.618	1.371
chr6	166940585	166941177	peak_21603	2.447	114	2.599	1.361
chr6	166950983	166951483	peak_20195	2.486	201	4.515	2.627
chr6	167161698	167162348	peak_20891	2.474	127	3.553	1.937
chr6	167202018	167202518	peak_39293	1.922	113	2.568	1.346
chr6	167203673	167204173	peak_38684	1.979	96	3.142	1.671
chr6	167225730	167226230	peak_40096	1.814	110	2.62	1.372
chr6	167241050	167241839	peak_31987	2.182	107	3.304	1.773
chr6	167268006	167268506	peak_29906	2.227	99	2.735	1.434
chr6	167280053	167280553	peak_39155	1.938	94	2.53	1.326
chr6	167391893	167392393	peak_3372	3.67	89	3.654	2.007
chr6	167449696	167450196	peak_21275	2.451	111	3.006	1.588
chr6	167467750	167468274	peak_11102	2.861	185	4.97	2.975
chr6	167525558	167526058	peak_28552	2.262	96	2.638	1.382
chr6	167575001	167575501	peak_19250	2.517	130	3.254	1.741
chr6	167588423	167589042	peak_18636	2.536	151	3.435	1.859
chr6	167652713	167653213	peak_23639	2.386	135	3.263	1.746
chr6	167653969	167654469	peak_30470	2.217	112	2.878	1.514
chr6	167684263	167684763	peak_25014	2.35	142	3.334	1.793
chr6	167690471	167690971	peak_31205	2.203	138	2.989	1.578
chr6	167718529	167719029	peak_5612	3.306	147	5.456	3.357
chr6	167731047	167731654	peak_1651	4.32	325	9.821	7.034
chr6	167738957	167739457	peak_17238	2.584	141	3.964	2.223
chr6	167855819	167856319	peak_28145	2.272	133	3.267	1.749
chr6	167898050	167898550	peak_32486	2.173	119	2.659	1.393
chr6	167937211	167937711	peak_33434	2.151	100	2.597	1.36
chr6	167987973	167988473	peak_33862	2.139	162	2.794	1.466
chr6	168035746	168036347	peak_4337	3.48	211	6.813	4.461
chr6	168089130	168089630	peak_34621	2.123	133	2.514	1.318
chr6	168105718	168106218	peak_16408	2.615	112	3.428	1.854
chr6	168153217	168153717	peak_32392	2.174	123	2.876	1.513
chr6	168253276	168253776	peak_39420	1.907	131	2.558	1.341
chr6	168280876	168281376	peak_36271	2.081	143	2.626	1.375
chr6	168359299	168359799	peak_30328	2.219	139	3.129	1.663
chr6	168407702	168408202	peak_33877	2.138	108	2.637	1.381
chr6	168414096	168414596	peak_9502	2.969	78	2.695	1.412
chr6	168524848	168525348	peak_22979	2.403	102	2.806	1.473
chr6	168574851	168575351	peak_22689	2.412	123	3.124	1.66
chr6	168605660	168606160	peak_32243	2.177	110	2.625	1.375
chr6	168677401	168677901	peak_18077	2.557	104	3.025	1.6
chr6	168762939	168763439	peak_34789	2.118	107	2.586	1.355
chr6	168767798	168768298	peak_16847	2.598	112	3.275	1.754
chr6	168842904	168843404	peak_13639	2.732	127	3.729	2.058
chr6	168914132	168914632	peak_9653	2.941	107	3.607	1.975
chr6	168964133	168964633	peak_16011	2.63	110	3.113	1.653
chr6	169070438	169071052	peak_1169	4.669	368	11.297	8.337
chr6	169157319	169157819	peak_30012	2.227	117	2.751	1.443
chr6	169175443	169175943	peak_19040	2.524	102	3.061	1.622
chr6	169224135	169224714	peak_31797	2.188	168	2.948	1.553
chr6	169275862	169276362	peak_15030	2.672	96	2.724	1.428
chr6	169287650	169288150	peak_31520	2.194	169	3.028	1.602
chr6	169292486	169292986	peak_25223	2.344	130	2.581	1.352
chr6	169345154	169345672	peak_13191	2.752	228	4.741	2.798
chr6	169366365	169366865	peak_34629	2.123	133	2.671	1.399
chr6	169388549	169389049	peak_16831	2.598	84	2.576	1.35
chr6	169392208	169392708	peak_17963	2.56	124	3.664	2.014
chr6	169409539	169410223	peak_17817	2.564	171	4.12	2.336
chr6	169427822	169428322	peak_35829	2.093	110	2.506	1.315
chr6	169456133	169456655	peak_6215	3.239	86	2.619	1.372
chr6	169503207	169503707	peak_20799	2.474	100	2.98	1.572
chr6	169556137	169556637	peak_4142	3.511	163	5.841	3.669
chr6	169617475	169617975	peak_3270	3.695	224	7.714	5.218
chr6	169641591	169642091	peak_31310	2.199	160	3.038	1.608
chr6	169669796	169670296	peak_28848	2.256	135	2.96	1.561
chr6	169689764	169690264	peak_30697	2.215	197	3.363	1.812
chr6	169820374	169820874	peak_31666	2.191	93	2.514	1.318
chr6	169921247	169921854	peak_1624	4.334	314	9.475	6.732
chr6	170035882	170036550	peak_24881	2.35	125	3.062	1.622
chr6	170048548	170049048	peak_16558	2.611	161	3.821	2.123
chr6	170167973	170168473	peak_36469	2.075	130	2.677	1.402
chr6	170172959	170173459	peak_13738	2.721	187	4.556	2.657
chr6	170287645	170288145	peak_29343	2.244	127	2.935	1.546
chr6	170375608	170376108	peak_13607	2.733	125	3.826	2.126
chr6	170424043	170424543	peak_21190	2.453	136	3.148	1.674
chr6	170464852	170465352	peak_37298	2.05	145	2.556	1.34
chr6	170477161	170477661	peak_34438	2.126	116	2.63	1.377
chr6	170553022	170553565	peak_6627	3.197	198	5.71	3.562
chr6	170554085	170554585	peak_25279	2.342	142	3.317	1.782
chr7	56894	57394	peak_28726	2.259	134	2.835	1.489
chr7	87011	87511	peak_27285	2.293	141	3.027	1.601
chr7	101187	101687	peak_31303	2.199	120	2.762	1.449
chr7	143776	144466	peak_26049	2.323	121	3.014	1.593
chr7	146053	146553	peak_24947	2.35	95	2.657	1.392
chr7	148019	148551	peak_11588	2.831	155	3.633	1.993
chr7	275416	275916	peak_38913	1.963	123	2.512	1.318
chr7	308899	309399	peak_32670	2.168	92	2.512	1.317
chr7	362339	362839	peak_16769	2.602	175	4.316	2.479
chr7	428362	428862	peak_23017	2.401	165	3.638	1.996
chr7	447509	448009	peak_6063	3.258	158	5.659	3.522
chr7	513868	514368	peak_20126	2.491	151	3.787	2.098
chr7	585244	585744	peak_29850	2.233	167	3.062	1.622
chr7	604346	604846	peak_15981	2.632	122	3.238	1.731
chr7	633201	633701	peak_22155	2.425	98	2.79	1.464
chr7	845037	845537	peak_19769	2.5	96	2.739	1.436
chr7	1117536	1118069	peak_1035	4.807	176	8.122	5.561
chr7	1156835	1157335	peak_38597	1.993	145	2.539	1.331
chr7	1172956	1173456	peak_30325	2.219	139	2.9	1.526
chr7	1417422	1417922	peak_13334	2.744	122	3.821	2.123
chr7	1806235	1806735	peak_11530	2.837	94	2.792	1.466
chr7	1883029	1883529	peak_34799	2.118	137	2.845	1.495
chr7	2033544	2034051	peak_1652	4.318	96	4.257	2.435
chr7	2070034	2070534	peak_9498	2.969	154	4.471	2.594
chr7	2224198	2224807	peak_20070	2.493	131	3.444	1.865
chr7	2237163	2237663	peak_36204	2.082	122	2.601	1.363
chr7	2248942	2249475	peak_8107	3.062	134	4.091	2.315
chr7	2325122	2325622	peak_30030	2.227	99	2.519	1.321
chr7	2390050	2390550	peak_39624	1.88	114	3.404	1.839
chr7	2428458	2428958	peak_41033	1.672	114	2.868	1.507
chr7	2572237	2572737	peak_12737	2.771	168	4.548	2.652
chr7	2611323	2611823	peak_32989	2.161	131	2.575	1.35
chr7	2624890	2625554	peak_5895	3.276	192	6.117	3.892
chr7	2693843	2694349	peak_10974	2.866	140	4.76	2.812
chr7	2743737	2744237	peak_38678	1.979	136	4.146	2.354
chr7	2757744	2758359	peak_1669	4.309	226	9.169	6.467
chr7	2778281	2778781	peak_12644	2.777	174	4.872	2.899
chr7	2866820	2867359	peak_4138	3.511	149	5.728	3.577
chr7	2919343	2919851	peak_21205	2.453	142	3.182	1.696
chr7	2956655	2957251	peak_1325	4.533	249	9.876	7.082
chr7	2976033	2976533	peak_20751	2.474	114	2.863	1.505
chr7	3068444	3068944	peak_19654	2.502	91	2.75	1.442
chr7	3069726	3070226	peak_15911	2.639	97	2.98	1.573
chr7	3107666	3108259	peak_17461	2.573	130	3.686	2.029
chr7	3130441	3130941	peak_23698	2.384	159	3.639	1.996
chr7	3134580	3135080	peak_6557	3.204	259	6.229	3.983
chr7	3185950	3186450	peak_36855	2.065	96	2.519	1.321
chr7	3194349	3194849	peak_36932	2.062	125	2.67	1.399
chr7	3244322	3244822	peak_18552	2.536	213	4.11	2.329
chr7	3263492	3263992	peak_15269	2.66	86	2.652	1.389
chr7	3355140	3355676	peak_14329	2.702	145	4.349	2.503
chr7	3370271	3370771	peak_29329	2.244	127	3.102	1.646
chr7	3627688	3628199	peak_7909	3.083	90	2.893	1.522
chr7	3648751	3649251	peak_18189	2.552	99	3.012	1.592
chr7	3655814	3656314	peak_37086	2.055	125	2.582	1.353
chr7	3700719	3701239	peak_12328	2.792	125	2.74	1.437
chr7	3728387	3728887	peak_22485	2.419	93	2.64	1.383
chr7	3742245	3742745	peak_13835	2.721	93	2.797	1.468
chr7	3798406	3798906	peak_36663	2.071	113	2.497	1.31
chr7	3836628	3837156	peak_27594	2.286	172	3.165	1.685
chr7	3843443	3843943	peak_20896	2.474	85	2.592	1.358
chr7	3862004	3862504	peak_32838	2.165	105	2.545	1.334
chr7	3879548	3880048	peak_21345	2.449	99	2.942	1.55
chr7	3922174	3922674	peak_15600	2.647	133	3.448	1.868
chr7	3980142	3980642	peak_35236	2.108	98	2.494	1.309
chr7	4071650	4072150	peak_20976	2.459	164	3.857	2.148
chr7	4086047	4086635	peak_32344	2.175	189	2.852	1.499
chr7	4208081	4208581	peak_32198	2.177	147	2.756	1.445
chr7	4279223	4279723	peak_6428	3.216	122	3.311	1.777
chr7	4339220	4339720	peak_6951	3.167	173	5.511	3.402
chr7	4343362	4343862	peak_16232	2.623	106	3.296	1.767
chr7	4416437	4416937	peak_28343	2.268	110	2.849	1.497
chr7	4574098	4574598	peak_9013	2.998	119	4.033	2.272
chr7	4620221	4620758	peak_2313	3.997	189	5.26	3.201
chr7	4738653	4739171	peak_10465	2.896	206	4.859	2.889
chr7	4885203	4885703	peak_22225	2.425	104	2.8	1.47
chr7	4971650	4972150	peak_10565	2.893	79	3.377	1.821
chr7	4980846	4981351	peak_8618	3.024	111	4.455	2.582
chr7	5005499	5005999	peak_28396	2.266	87	2.641	1.383
chr7	5023344	5023914	peak_24577	2.36	71	3.421	1.849
chr7	5023967	5024467	peak_33979	2.138	122	3.995	2.245
chr7	5025213	5025713	peak_41616	1.553	91	2.765	1.45
chr7	5149286	5149786	peak_22497	2.419	110	3.866	2.153
chr7	5203168	5203668	peak_31731	2.189	115	2.824	1.483
chr7	5266083	5266583	peak_25051	2.346	128	3.67	2.018
chr7	5270307	5270807	peak_40504	1.756	110	2.621	1.373
chr7	5271187	5271687	peak_37956	2.024	90	2.762	1.449
chr7	5280842	5281342	peak_39294	1.922	109	2.87	1.509
chr7	5567776	5568276	peak_32648	2.17	114	2.711	1.421
chr7	5596224	5596724	peak_33205	2.156	122	2.495	1.309
chr7	5597842	5598379	peak_22778	2.407	125	2.902	1.527
chr7	5703254	5703754	peak_33075	2.157	109	2.666	1.397
chr7	5755748	5756300	peak_11012	2.863	114	3.588	1.962
chr7	5820520	5821020	peak_4815	3.412	146	6.659	4.335
chr7	6015749	6016550	peak_585	5.529	257	12.781	9.661
chr7	6126490	6126990	peak_31230	2.202	89	2.505	1.314
chr7	6228273	6228773	peak_35832	2.093	110	2.606	1.365
chr7	6293665	6294165	peak_33428	2.151	100	2.523	1.323
chr7	6330417	6330917	peak_38587	1.993	145	2.605	1.365
chr7	6358997	6359497	peak_7910	3.083	99	3.152	1.677
chr7	6393249	6393749	peak_1894	4.187	230	8.814	6.158
chr7	6443581	6444081	peak_7308	3.134	171	5.676	3.535
chr7	6586061	6586561	peak_32331	2.177	110	2.872	1.51
chr7	6588404	6588904	peak_25960	2.326	94	2.49	1.307
chr7	6633615	6634115	peak_29317	2.246	118	2.89	1.52
chr7	6640139	6640639	peak_36293	2.08	185	2.481	1.302
chr7	6727462	6727962	peak_39405	1.909	81	2.556	1.34
chr7	6864545	6865045	peak_40693	1.722	90	2.914	1.534
chr7	6872365	6872865	peak_40161	1.807	94	2.967	1.565
chr7	6886193	6886848	peak_12420	2.789	74	2.831	1.487
chr7	6887031	6887531	peak_30017	2.227	135	5.062	3.046
chr7	6901814	6902314	peak_39365	1.913	116	4.066	2.297
chr7	6923890	6924390	peak_22991	2.401	131	4.725	2.786
chr7	6926147	6926666	peak_33249	2.154	106	3.769	2.086
chr7	6929659	6930159	peak_41181	1.649	112	2.647	1.387
chr7	6949121	6949621	peak_40255	1.792	105	3.251	1.739
chr7	6951875	6952375	peak_40418	1.767	106	3.951	2.214
chr7	6978019	6978519	peak_40744	1.715	104	3.181	1.695
chr7	6991883	6992572	peak_40557	1.746	127	3.81	2.115
chr7	6995501	6996001	peak_41492	1.586	109	3.198	1.706
chr7	7011629	7012129	peak_29970	2.227	144	3.15	1.676
chr7	7051264	7051764	peak_19244	2.517	117	3.436	1.859
chr7	7214912	7215412	peak_23757	2.382	142	3.402	1.837
chr7	7262287	7262787	peak_12110	2.804	102	3.449	1.868
chr7	7263006	7263506	peak_10198	2.907	98	3.328	1.789
chr7	7300705	7301335	peak_21777	2.439	138	3.513	1.911
chr7	7374338	7374838	peak_7018	3.159	97	3.127	1.662
chr7	7438852	7439352	peak_31359	2.197	111	2.815	1.478
chr7	7521238	7521738	peak_32149	2.181	119	2.935	1.546
chr7	7581284	7581784	peak_24194	2.37	91	2.523	1.323
chr7	7642935	7643435	peak_23579	2.388	111	3.084	1.635
chr7	7653518	7654018	peak_8256	3.051	106	2.683	1.405
chr7	7662318	7662850	peak_1210	4.633	161	5.618	3.488
chr7	7724961	7725461	peak_35754	2.093	110	2.875	1.512
chr7	7858473	7858973	peak_16257	2.623	164	3.715	2.049
chr7	8105720	8106220	peak_20742	2.474	120	3.32	1.784
chr7	8221050	8221572	peak_22842	2.406	165	3.532	1.924
chr7	8421749	8422249	peak_24160	2.371	131	3.231	1.726
chr7	8492789	8493289	peak_9564	2.948	143	4.781	2.829
chr7	8556292	8556792	peak_6499	3.216	78	2.891	1.521
chr7	8731645	8732550	peak_13756	2.721	185	3.938	2.204
chr7	8762742	8763250	peak_3292	3.689	183	6.771	4.426
chr7	8799241	8799741	peak_27559	2.286	97	2.706	1.418
chr7	9089827	9090327	peak_21053	2.456	134	3.376	1.821
chr7	9149540	9150040	peak_9026	2.998	103	3.751	2.073
chr7	9294544	9295152	peak_3474	3.649	182	6.882	4.518
chr7	9404140	9404640	peak_40827	1.704	93	2.899	1.525
chr7	9436576	9437076	peak_40780	1.709	152	2.694	1.411
chr7	9458924	9459455	peak_21419	2.448	94	5.124	3.095
chr7	9663752	9664274	peak_29958	2.227	143	2.926	1.541
chr7	10032346	10032846	peak_27819	2.28	111	2.812	1.476
chr7	10085148	10085648	peak_33679	2.144	152	2.886	1.518
chr7	10137922	10138432	peak_7423	3.121	112	3.776	2.091
chr7	10525716	10526308	peak_37152	2.053	87	3.044	1.612
chr7	10533406	10533906	peak_29747	2.236	122	3.35	1.803
chr7	10604116	10604616	peak_19543	2.503	86	2.685	1.407
chr7	10648411	10648911	peak_33680	2.144	117	3.166	1.686
chr7	10675220	10675720	peak_12792	2.771	84	2.77	1.453
chr7	10747265	10747851	peak_6929	3.17	205	6.382	4.108
chr7	10811345	10811845	peak_38616	1.991	169	3.238	1.731
chr7	10908447	10908971	peak_2399	3.959	165	6.778	4.432
chr7	11564084	11564584	peak_33668	2.144	104	2.584	1.354
chr7	11675048	11675548	peak_27121	2.296	116	2.925	1.54
chr7	11722222	11722722	peak_38920	1.963	119	2.661	1.394
chr7	11755356	11755856	peak_33624	2.144	104	2.583	1.353
chr7	11833498	11833998	peak_21560	2.447	89	2.643	1.384
chr7	11869152	11869652	peak_7397	3.124	110	3.668	2.017
chr7	12092390	12092890	peak_18900	2.529	138	3.653	2.006
chr7	12321160	12321660	peak_224	6.703	154	9.314	6.592
chr7	12431811	12432364	peak_6155	3.246	167	5.412	3.322
chr7	12516426	12516926	peak_38006	2.022	94	2.712	1.421
chr7	12647550	12648185	peak_3613	3.62	162	5.836	3.665
chr7	12715487	12715987	peak_37288	2.05	174	2.629	1.377
chr7	12747772	12748272	peak_28199	2.272	151	3.175	1.691
chr7	12754237	12754737	peak_22192	2.425	116	2.844	1.494
chr7	12924002	12924502	peak_2266	4.011	180	6.985	4.603
chr7	12951382	12951882	peak_915	4.948	148	6.928	4.555
chr7	13015939	13016476	peak_22108	2.427	152	3.092	1.641
chr7	13105807	13106307	peak_31654	2.191	93	2.485	1.304
chr7	13126312	13126812	peak_28832	2.256	114	2.657	1.392
chr7	13168385	13168885	peak_27365	2.291	125	3.139	1.669
chr7	13575034	13575534	peak_15007	2.672	81	2.656	1.391
chr7	13613268	13613768	peak_5498	3.322	114	3.909	2.184
chr7	13850033	13850533	peak_6151	3.246	176	6.006	3.801
chr7	13953284	13953784	peak_9250	2.969	96	3.423	1.851
chr7	14066825	14067325	peak_38041	2.021	98	2.896	1.523
chr7	14184253	14184753	peak_29411	2.241	158	3.104	1.648
chr7	14267023	14267523	peak_8751	3.01	73	2.499	1.311
chr7	14278931	14279431	peak_41470	1.59	90	2.76	1.448
chr7	14458770	14459270	peak_27867	2.279	161	3.231	1.727
chr7	14509055	14509718	peak_26483	2.309	100	3.414	1.845
chr7	14643058	14643558	peak_37734	2.032	115	2.531	1.327
chr7	14647849	14648367	peak_40773	1.711	92	3.209	1.713
chr7	14704403	14704903	peak_7605	3.104	84	3.432	1.857
chr7	14739529	14740029	peak_23172	2.398	145	3.37	1.816
chr7	14751426	14751926	peak_8826	3.007	79	2.769	1.452
chr7	15011839	15012339	peak_16919	2.598	94	2.711	1.421
chr7	15057110	15057610	peak_24893	2.35	121	3.087	1.637
chr7	15195279	15195779	peak_31157	2.204	196	2.94	1.549
chr7	15547485	15547985	peak_41660	1.544	103	3.136	1.667
chr7	15581121	15581621	peak_24537	2.362	105	3.002	1.586
chr7	15586896	15587396	peak_39846	1.85	86	2.766	1.451
chr7	15808846	15809346	peak_15697	2.639	114	3.305	1.774
chr7	16035767	16036267	peak_25877	2.326	94	2.592	1.358
chr7	16076847	16077347	peak_26477	2.309	98	2.584	1.354
chr7	16204880	16205380	peak_8764	3.01	73	2.529	1.326
chr7	16216287	16217014	peak_40468	1.759	110	3.415	1.846
chr7	16268749	16269450	peak_20	11.239	318	15.955	12.543
chr7	16383885	16384385	peak_37480	2.044	95	2.952	1.556
chr7	16562477	16562977	peak_19590	2.503	86	2.62	1.372
chr7	16677403	16677903	peak_40159	1.807	84	2.911	1.532
chr7	16734901	16735401	peak_37156	2.053	112	2.588	1.356
chr7	16740149	16740669	peak_3222	3.711	150	4.587	2.681
chr7	16797387	16797887	peak_18280	2.548	110	3.267	1.749
chr7	16852967	16853720	peak_21609	2.447	92	2.975	1.569
chr7	16916036	16916560	peak_2229	4.033	163	7.066	4.67
chr7	17044895	17045395	peak_25675	2.33	113	3.07	1.627
chr7	17052926	17053670	peak_38869	1.967	159	3.043	1.611
chr7	17066004	17066504	peak_23884	2.379	158	3.489	1.895
chr7	17176543	17177061	peak_10093	2.916	193	5.057	3.042
chr7	17207278	17207778	peak_22463	2.419	98	2.703	1.417
chr7	17213780	17214280	peak_9231	2.969	96	3.191	1.701
chr7	17215352	17215852	peak_39840	1.851	101	2.751	1.443
chr7	17234337	17234951	peak_275	6.433	293	14.342	11.065
chr7	17339809	17340309	peak_24663	2.356	100	2.853	1.499
chr7	17355060	17355560	peak_15907	2.639	80	2.559	1.341
chr7	17362471	17363113	peak_2253	4.02	130	6.018	3.811
chr7	17382741	17383241	peak_18893	2.529	92	2.811	1.476
chr7	17487535	17488035	peak_36937	2.062	125	2.647	1.386
chr7	17575683	17576183	peak_20779	2.474	145	3.565	1.946
chr7	17652000	17652500	peak_36537	2.074	109	2.539	1.331
chr7	17690012	17690512	peak_35261	2.107	132	2.728	1.43
chr7	17696350	17697050	peak_2098	4.092	215	8.786	6.135
chr7	18000529	18001029	peak_29873	2.227	99	2.702	1.416
chr7	18027582	18028082	peak_24384	2.364	130	3.085	1.636
chr7	18200832	18201332	peak_29865	2.227	121	2.947	1.553
chr7	18491647	18492180	peak_3977	3.546	134	4.976	2.98
chr7	18638963	18639463	peak_4615	3.431	108	4.403	2.543
chr7	18792764	18793264	peak_28347	2.268	110	2.902	1.527
chr7	19011059	19011559	peak_9875	2.931	77	2.582	1.353
chr7	19079069	19079569	peak_6230	3.239	72	2.605	1.365
chr7	19106665	19107165	peak_38000	2.022	143	2.583	1.353
chr7	19130637	19131137	peak_17481	2.573	104	3.237	1.73
chr7	19137802	19138302	peak_15547	2.649	91	2.807	1.474
chr7	19419060	19419560	peak_31998	2.182	97	2.524	1.323
chr7	19567666	19568166	peak_16495	2.612	116	3.026	1.6
chr7	19688977	19689590	peak_18193	2.552	137	4.086	2.311
chr7	19776813	19777358	peak_13340	2.744	135	4.042	2.279
chr7	19794851	19795351	peak_14471	2.694	98	3.228	1.725
chr7	19954048	19954580	peak_12609	2.78	191	5.411	3.321
chr7	20125907	20126407	peak_33279	2.152	87	3.062	1.622
chr7	20156032	20156532	peak_24375	2.364	86	2.488	1.306
chr7	20219550	20220350	peak_390	6.015	389	15.955	12.543
chr7	20250118	20250618	peak_28486	2.262	96	2.735	1.434
chr7	20319057	20319557	peak_10298	2.903	95	3.089	1.639
chr7	20417175	20417675	peak_37525	2.043	128	2.627	1.376
chr7	20444220	20444720	peak_25237	2.344	90	2.532	1.328
chr7	20494538	20495038	peak_4378	3.464	100	3.727	2.056
chr7	20547016	20547516	peak_23569	2.388	111	3.568	1.948
chr7	20550197	20550697	peak_36182	2.083	80	3.833	2.131
chr7	20553964	20554464	peak_25040	2.346	140	3.355	1.807
chr7	20598358	20598858	peak_1580	4.363	98	4.561	2.661
chr7	20664900	20665400	peak_24410	2.364	86	2.523	1.323
chr7	20827155	20827655	peak_38122	2.016	110	2.484	1.304
chr7	20964050	20964550	peak_22045	2.429	110	3.17	1.688
chr7	20997646	20998146	peak_6224	3.239	72	2.589	1.357
chr7	21008017	21008517	peak_40068	1.82	103	2.511	1.317
chr7	21024188	21024688	peak_27190	2.294	102	2.773	1.455
chr7	21099352	21099852	peak_29871	2.227	108	2.8	1.47
chr7	21107040	21107560	peak_31533	2.194	125	2.654	1.39
chr7	21142037	21142537	peak_32480	2.173	101	2.648	1.387
chr7	21146624	21147124	peak_30725	2.214	179	2.894	1.522
chr7	21196064	21196564	peak_21133	2.453	139	3.24	1.732
chr7	21281027	21281527	peak_35600	2.098	106	2.55	1.337
chr7	21338045	21338545	peak_30600	2.216	109	2.712	1.421
chr7	21499143	21499643	peak_12269	2.792	79	2.53	1.327
chr7	21631463	21631963	peak_38201	2.013	118	2.543	1.333
chr7	21642449	21642949	peak_24333	2.367	115	3.046	1.613
chr7	21791718	21792218	peak_23194	2.396	92	2.647	1.386
chr7	21949139	21949639	peak_35015	2.112	121	2.586	1.355
chr7	21967632	21968132	peak_15435	2.654	132	3.563	1.944
chr7	22156241	22156741	peak_35712	2.095	162	2.68	1.404
chr7	22174050	22174655	peak_2265	4.011	253	8.807	6.153
chr7	22187569	22188069	peak_7593	3.106	117	4.159	2.365
chr7	22216251	22216751	peak_16905	2.598	97	2.829	1.486
chr7	22231769	22232350	peak_6487	3.216	169	5.949	3.756
chr7	22248239	22248863	peak_29659	2.237	113	2.837	1.49
chr7	22361214	22361749	peak_14364	2.701	202	4.68	2.751
chr7	22425636	22426457	peak_8918	3.004	121	3.543	1.931
chr7	22433897	22434450	peak_10684	2.884	181	4.901	2.921
chr7	22476632	22477270	peak_29823	2.235	140	3.06	1.621
chr7	22647383	22647883	peak_5593	3.309	153	4.352	2.504
chr7	22663205	22663705	peak_22022	2.429	121	3.236	1.729
chr7	22667609	22668109	peak_6970	3.167	128	4.765	2.816
chr7	22707829	22708584	peak_39814	1.856	94	3.748	2.071
chr7	22822633	22823252	peak_5157	3.369	286	6.429	4.148
chr7	22924386	22924886	peak_40602	1.74	126	3.082	1.635
chr7	22990420	22990920	peak_2031	4.123	100	4.673	2.747
chr7	23181605	23182218	peak_20331	2.474	145	3.645	2
chr7	23211586	23212086	peak_15635	2.646	127	3.645	2.001
chr7	23246440	23246940	peak_31408	2.197	111	2.782	1.46
chr7	23256775	23257275	peak_15434	2.654	118	3.734	2.061
chr7	23267099	23267599	peak_33161	2.156	122	2.755	1.444
chr7	23298862	23299362	peak_11691	2.828	84	2.623	1.374
chr7	23393233	23393733	peak_21559	2.447	92	2.543	1.333
chr7	23540008	23540508	peak_18257	2.548	105	3.115	1.655
chr7	23595032	23595532	peak_16343	2.62	121	3.115	1.655
chr7	23722868	23723368	peak_15266	2.66	120	3.02	1.597
chr7	23802148	23802713	peak_4059	3.532	213	6.897	4.53
chr7	23827950	23828852	peak_32119	2.181	142	3.871	2.157
chr7	23855321	23855952	peak_7513	3.114	146	5.707	3.56
chr7	23941162	23941662	peak_34202	2.132	112	2.715	1.423
chr7	23956755	23957255	peak_24346	2.367	110	2.968	1.565
chr7	24052703	24053203	peak_28888	2.254	132	3.144	1.672
chr7	24059060	24059560	peak_20395	2.474	100	2.844	1.494
chr7	24143864	24144364	peak_16364	2.62	180	4.347	2.501
chr7	24146221	24146721	peak_27948	2.276	115	2.964	1.563
chr7	24193228	24193728	peak_14105	2.708	104	3.455	1.872
chr7	24194679	24195179	peak_19090	2.524	125	3.138	1.668
chr7	24250101	24250601	peak_31521	2.194	102	2.59	1.357
chr7	24255779	24256279	peak_16860	2.598	105	3.293	1.766
chr7	24277094	24277594	peak_40310	1.781	72	3.16	1.682
chr7	24383710	24384275	peak_17551	2.573	174	3.852	2.144
chr7	24435588	24436088	peak_27932	2.276	118	3.028	1.601
chr7	24477735	24478265	peak_7594	3.105	182	5.748	3.593
chr7	24608927	24609427	peak_30267	2.227	112	2.835	1.489
chr7	24717881	24718381	peak_29072	2.249	100	2.604	1.364
chr7	24769225	24769725	peak_30339	2.219	149	3.113	1.653
chr7	24778803	24779355	peak_3096	3.735	234	7.996	5.456
chr7	24789420	24789920	peak_9396	2.969	120	5.257	3.198
chr7	24878880	24879380	peak_27505	2.286	100	2.627	1.376
chr7	24924342	24924842	peak_14099	2.708	107	3.443	1.864
chr7	24932465	24932965	peak_7565	3.11	95	3.109	1.651
chr7	24949621	24950121	peak_24324	2.367	118	3.144	1.672
chr7	25131405	25131905	peak_27057	2.297	140	4.154	2.36
chr7	25148640	25149140	peak_19023	2.526	97	2.966	1.564
chr7	25180977	25181477	peak_18385	2.542	123	3.333	1.792
chr7	25275877	25276377	peak_27076	2.297	130	3.236	1.73
chr7	25314850	25315444	peak_9604	2.944	140	4.689	2.758
chr7	25495222	25495750	peak_30311	2.22	172	3.043	1.611
chr7	25530834	25531481	peak_3037	3.752	95	3.809	2.114
chr7	25560839	25561339	peak_31008	2.206	107	2.677	1.402
chr7	25620161	25620661	peak_16574	2.609	123	3.587	1.961
chr7	25643741	25644287	peak_10661	2.886	211	5.275	3.212
chr7	25705339	25705839	peak_7777	3.093	125	4.582	2.677
chr7	25735533	25736033	peak_12391	2.791	141	4.415	2.552
chr7	25743584	25744514	peak_38955	1.96	119	3.728	2.057
chr7	25849549	25850251	peak_342	6.185	339	15.654	12.263
chr7	25873946	25874446	peak_23980	2.375	101	2.732	1.432
chr7	25892759	25893259	peak_15552	2.649	92	2.942	1.55
chr7	25894113	25894682	peak_6261	3.237	160	5.438	3.343
chr7	25996840	25997340	peak_36514	2.074	176	2.61	1.367
chr7	26073073	26073823	peak_16597	2.607	164	4.069	2.299
chr7	26153888	26154388	peak_25301	2.341	123	3.073	1.629
chr7	26170603	26171103	peak_26960	2.301	103	2.666	1.397
chr7	26180684	26181184	peak_12964	2.761	118	3.518	1.914
chr7	26199696	26200450	peak_5257	3.35	206	6.123	3.897
chr7	26214185	26214849	peak_4245	3.499	108	4.053	2.286
chr7	26234027	26234527	peak_35539	2.099	158	2.831	1.487
chr7	26237846	26238346	peak_35026	2.112	111	2.636	1.381
chr7	26244043	26244553	peak_4998	3.381	94	2.926	1.541
chr7	26250182	26250682	peak_15943	2.633	149	4.066	2.296
chr7	26265006	26265506	peak_17338	2.58	146	4.135	2.347
chr7	26307043	26307651	peak_5739	3.289	228	6.561	4.255
chr7	26310706	26311206	peak_31832	2.185	106	2.859	1.503
chr7	26346443	26346943	peak_1756	4.263	129	5.139	3.106
chr7	26362718	26363218	peak_20579	2.474	85	2.547	1.335
chr7	26369702	26370202	peak_18052	2.557	93	2.942	1.55
chr7	26404418	26404979	peak_15457	2.654	119	3.659	2.01
chr7	26417885	26418513	peak_14036	2.711	137	3.943	2.208
chr7	26460255	26460864	peak_16056	2.629	98	2.955	1.558
chr7	26513825	26514402	peak_6923	3.171	159	5.178	3.137
chr7	26583064	26583564	peak_17833	2.562	150	3.95	2.213
chr7	26586284	26586784	peak_34207	2.132	115	2.655	1.391
chr7	26620222	26620768	peak_5879	3.278	235	6.205	3.963
chr7	26630784	26631284	peak_28601	2.262	96	2.553	1.338
chr7	26638033	26638533	peak_17448	2.576	177	4.204	2.396
chr7	26667506	26668006	peak_31185	2.204	98	2.562	1.343
chr7	26686554	26687054	peak_23875	2.38	101	2.938	1.548
chr7	26688930	26689430	peak_37716	2.034	111	2.554	1.339
chr7	26865359	26865859	peak_1504	4.412	121	5.422	3.33
chr7	27111215	27111715	peak_31002	2.206	107	2.584	1.354
chr7	27135854	27136354	peak_23666	2.384	159	3.726	2.056
chr7	27141620	27142120	peak_35606	2.098	106	2.523	1.323
chr7	27177714	27178214	peak_28182	2.272	123	3.053	1.617
chr7	27286964	27287464	peak_9862	2.931	77	2.624	1.374
chr7	27289982	27290482	peak_6639	3.197	89	3.107	1.65
chr7	27339526	27340071	peak_12116	2.804	133	3.949	2.212
chr7	27364363	27364863	peak_36136	2.085	118	2.642	1.384
chr7	27402847	27403347	peak_11250	2.852	98	3.326	1.787
chr7	27507500	27508000	peak_41490	1.587	94	3.022	1.598
chr7	27557245	27557745	peak_25580	2.333	99	2.812	1.477
chr7	27646996	27647496	peak_2866	3.808	177	7.494	5.032
chr7	27664571	27665071	peak_28193	2.272	124	3.192	1.702
chr7	27677949	27678449	peak_8998	3	114	3.694	2.034
chr7	27734325	27734893	peak_8272	3.051	96	2.633	1.379
chr7	27749661	27750161	peak_21373	2.449	99	2.903	1.527
chr7	27808416	27808916	peak_16812	2.598	84	2.645	1.385
chr7	27827666	27828166	peak_19081	2.524	102	3.327	1.788
chr7	27982157	27982657	peak_12195	2.796	136	3.948	2.212
chr7	28002537	28003037	peak_4670	3.426	133	3.857	2.147
chr7	28018377	28019078	peak_23319	2.395	121	3.39	1.83
chr7	28037149	28037753	peak_340	6.198	238	13.651	10.443
chr7	28062380	28062880	peak_15895	2.639	123	3.53	1.922
chr7	28123990	28124490	peak_24820	2.35	116	3.01	1.591
chr7	28126356	28126965	peak_3235	3.703	217	7.454	5
chr7	28308533	28309033	peak_38724	1.979	136	2.51	1.317
chr7	28419698	28420198	peak_4046	3.534	100	4.16	2.365
chr7	28571083	28571583	peak_34927	2.116	124	2.779	1.458
chr7	28596418	28596918	peak_2409	3.959	113	4.241	2.423
chr7	28597968	28598468	peak_19269	2.517	186	4.218	2.407
chr7	28749142	28749642	peak_26700	2.309	142	3.208	1.712
chr7	28825969	28826469	peak_8600	3.026	159	6.094	3.873
chr7	28949791	28950291	peak_2742	3.851	179	7.116	4.713
chr7	28966102	28966633	peak_6246	3.239	100	3.127	1.662
chr7	28984347	28985057	peak_15213	2.663	208	4.568	2.667
chr7	29087437	29087937	peak_8372	3.045	89	2.753	1.444
chr7	29092560	29093060	peak_29116	2.249	100	2.531	1.327
chr7	29139346	29140373	peak_4997	3.381	127	4.921	2.936
chr7	29170578	29171192	peak_4091	3.526	175	6.524	4.226
chr7	29197474	29197974	peak_5780	3.284	83	2.606	1.366
chr7	29249189	29249689	peak_36669	2.071	128	2.541	1.332
chr7	29254808	29255308	peak_10865	2.87	145	4.448	2.577
chr7	29256094	29256865	peak_1606	4.347	134	5.974	3.776
chr7	29297139	29297639	peak_17569	2.569	135	3.672	2.019
chr7	29343083	29343767	peak_3056	3.75	155	6.138	3.908
chr7	29376881	29377381	peak_32000	2.182	97	2.627	1.376
chr7	29430162	29430662	peak_30385	2.218	127	2.933	1.545
chr7	29527850	29528466	peak_4412	3.464	148	4.603	2.693
chr7	29606041	29606541	peak_33360	2.151	146	2.957	1.559
chr7	29619652	29620152	peak_7347	3.134	76	2.665	1.396
chr7	29646981	29647481	peak_15253	2.662	176	4.983	2.985
chr7	29662879	29663379	peak_10678	2.886	120	4.178	2.379
chr7	29793435	29793948	peak_5617	3.306	153	5.573	3.452
chr7	29798381	29798881	peak_12624	2.779	161	4.472	2.594
chr7	29880426	29880926	peak_33337	2.151	100	2.529	1.326
chr7	29904998	29905498	peak_9647	2.941	118	3.811	2.115
chr7	29931966	29932466	peak_19037	2.525	155	4.14	2.35
chr7	29945158	29945658	peak_35907	2.091	131	2.772	1.454
chr7	29973043	29973543	peak_16068	2.629	85	2.709	1.42
chr7	29999880	30000380	peak_40705	1.721	93	2.626	1.376
chr7	30032626	30033126	peak_16868	2.598	84	2.644	1.385
chr7	30078610	30079110	peak_24543	2.362	111	2.906	1.529
chr7	30136877	30137377	peak_31475	2.194	134	2.981	1.573
chr7	30150563	30151063	peak_33479	2.15	126	2.748	1.441
chr7	30157215	30157715	peak_33000	2.159	150	2.891	1.521
chr7	30170628	30171128	peak_28602	2.262	96	2.591	1.357
chr7	30181151	30181712	peak_3566	3.629	168	6.213	3.969
chr7	30470814	30471314	peak_14448	2.694	103	3.166	1.685
chr7	30484095	30484595	peak_39349	1.915	89	2.833	1.488
chr7	30521566	30522066	peak_27812	2.28	110	2.788	1.463
chr7	30543963	30544463	peak_14517	2.691	111	3.277	1.755
chr7	30726651	30727151	peak_25668	2.331	179	3.356	1.807
chr7	30728186	30728686	peak_32739	2.165	118	2.898	1.525
chr7	30761216	30761845	peak_961	4.889	251	11.118	8.179
chr7	30780842	30781342	peak_19151	2.521	107	3.115	1.655
chr7	30995263	30995763	peak_26865	2.302	107	2.801	1.47
chr7	31000246	31000757	peak_13272	2.749	184	4.297	2.465
chr7	31046365	31046865	peak_27093	2.297	130	3.15	1.676
chr7	31073964	31074464	peak_4990	3.384	215	6.384	4.11
chr7	31128741	31129241	peak_26795	2.303	139	3.103	1.647
chr7	31146040	31146549	peak_19109	2.522	158	3.796	2.105
chr7	31190795	31191295	peak_10920	2.87	87	2.851	1.498
chr7	31197144	31197644	peak_15746	2.639	80	2.522	1.322
chr7	31224841	31225341	peak_22320	2.422	93	2.712	1.421
chr7	31299348	31299848	peak_9773	2.936	101	3.122	1.659
chr7	31402100	31402600	peak_7414	3.124	113	3.755	2.075
chr7	31467738	31468347	peak_40885	1.694	111	3.632	1.992
chr7	31619425	31620228	peak_15070	2.672	144	6.011	3.805
chr7	31627859	31628359	peak_29720	2.237	107	2.722	1.427
chr7	31695765	31696265	peak_24566	2.36	132	3.254	1.741
chr7	31747532	31748032	peak_849	5.047	153	7.997	5.456
chr7	31778536	31779036	peak_16304	2.62	90	2.826	1.484
chr7	31810922	31811422	peak_24371	2.364	130	3.373	1.819
chr7	31860905	31861405	peak_25367	2.339	104	2.966	1.564
chr7	31944084	31944584	peak_10489	2.893	76	2.541	1.332
chr7	31957266	31957766	peak_35875	2.091	131	2.791	1.465
chr7	31990033	31990555	peak_4482	3.464	143	4.334	2.492
chr7	32025669	32026169	peak_30940	2.208	122	2.782	1.46
chr7	32154625	32155125	peak_34228	2.132	112	2.487	1.305
chr7	32158182	32158682	peak_20432	2.474	85	2.52	1.321
chr7	32162977	32163549	peak_2873	3.806	201	7.792	5.285
chr7	32219761	32220348	peak_5592	3.309	126	4.189	2.386
chr7	32471846	32472348	peak_17417	2.577	156	3.784	2.096
chr7	32490155	32490751	peak_12731	2.771	225	4.649	2.728
chr7	32498848	32499348	peak_18448	2.54	80	2.513	1.318
chr7	32506265	32506765	peak_1222	4.618	143	7.167	4.756
chr7	32586587	32587087	peak_14775	2.678	92	2.992	1.579
chr7	32657167	32657667	peak_35307	2.103	93	2.554	1.339
chr7	32657949	32658463	peak_1490	4.415	140	6.401	4.124
chr7	32708335	32708925	peak_11384	2.845	115	5.804	3.639
chr7	32756540	32757040	peak_36510	2.074	88	2.597	1.36
chr7	32779750	32780392	peak_4629	3.428	194	8.899	6.233
chr7	32836916	32837416	peak_40287	1.787	67	2.898	1.525
chr7	32847751	32848251	peak_23302	2.396	92	2.939	1.549
chr7	32853426	32853926	peak_32955	2.162	83	2.622	1.373
chr7	32905185	32905685	peak_37381	2.048	120	2.514	1.318
chr7	32941709	32942209	peak_14957	2.672	81	2.531	1.327
chr7	32951573	32952073	peak_32756	2.165	105	3.653	2.006
chr7	32979047	32979848	peak_128	7.594	353	15.955	12.543
chr7	33005431	33005931	peak_38780	1.979	88	2.883	1.516
chr7	33098516	33099016	peak_23817	2.38	101	2.837	1.49
chr7	33182936	33183436	peak_18747	2.532	87	2.774	1.455
chr7	33310445	33310945	peak_17825	2.564	119	3.427	1.853
chr7	33410117	33410617	peak_2565	3.914	90	3.745	2.069
chr7	33636119	33636619	peak_19909	2.498	121	3.249	1.738
chr7	33700111	33700611	peak_22499	2.419	93	2.613	1.369
chr7	33720838	33721338	peak_36769	2.068	117	2.564	1.344
chr7	33757161	33757661	peak_17895	2.561	113	3.232	1.727
chr7	33789846	33790346	peak_7236	3.134	187	4.866	2.895
chr7	33806640	33807140	peak_22998	2.401	134	3.355	1.807
chr7	33933829	33934352	peak_29710	2.237	122	2.941	1.55
chr7	33953155	33953850	peak_19579	2.503	111	2.965	1.564
chr7	33978052	33978552	peak_27388	2.29	200	3.244	1.735
chr7	33987233	33987733	peak_26844	2.302	117	2.913	1.533
chr7	33994322	33994822	peak_41564	1.57	92	2.694	1.411
chr7	33996845	33997391	peak_5852	3.284	117	2.95	1.555
chr7	34035671	34036485	peak_23090	2.4	111	2.879	1.514
chr7	34048416	34048916	peak_8038	3.068	141	4.599	2.69
chr7	34118213	34118713	peak_12775	2.771	84	2.804	1.472
chr7	34155151	34155651	peak_8530	3.033	144	4.785	2.832
chr7	34174846	34175473	peak_41252	1.634	142	3.188	1.7
chr7	34247347	34247847	peak_27163	2.294	114	2.795	1.467
chr7	34276929	34277559	peak_6802	3.181	102	3.415	1.846
chr7	34318716	34319216	peak_29521	2.238	114	2.622	1.373
chr7	34340711	34341211	peak_1316	4.541	164	7.848	5.332
chr7	34377486	34377986	peak_12349	2.792	79	2.596	1.36
chr7	34387792	34388377	peak_9488	2.969	122	4.335	2.493
chr7	34399528	34400028	peak_8296	3.051	93	2.729	1.43
chr7	34400078	34400578	peak_28549	2.262	96	2.616	1.37
chr7	34457296	34457796	peak_33636	2.144	169	2.727	1.429
chr7	34513344	34513844	peak_38412	2.003	90	3.04	1.609
chr7	34600136	34600687	peak_14812	2.678	97	2.978	1.571
chr7	34715380	34715880	peak_33206	2.156	122	2.743	1.438
chr7	34752115	34752615	peak_8441	3.04	86	3.238	1.731
chr7	34759477	34759977	peak_7488	3.117	130	4.566	2.665
chr7	34869948	34870476	peak_20958	2.46	181	5.389	3.303
chr7	34966286	34966786	peak_22906	2.403	68	2.896	1.523
chr7	34992189	34992689	peak_3771	3.587	125	5.675	3.534
chr7	35028704	35029204	peak_20476	2.474	121	3.081	1.634
chr7	35034807	35035307	peak_22797	2.407	107	3.066	1.625
chr7	35053438	35054017	peak_20517	2.474	102	2.784	1.461
chr7	35092285	35092785	peak_41532	1.576	86	2.587	1.355
chr7	35106633	35107167	peak_1396	4.482	156	10.261	7.42
chr7	35118453	35118953	peak_29438	2.24	95	3.745	2.069
chr7	35161240	35161740	peak_30126	2.227	72	3.299	1.769
chr7	35368020	35368618	peak_24857	2.35	118	2.742	1.438
chr7	35405484	35405984	peak_23432	2.392	87	2.58	1.352
chr7	35463742	35464242	peak_37172	2.053	112	2.532	1.327
chr7	35551632	35552132	peak_34026	2.138	108	2.519	1.321
chr7	35566264	35566764	peak_36521	2.074	109	2.498	1.311
chr7	35596045	35596545	peak_36919	2.062	133	2.621	1.373
chr7	35605776	35606276	peak_28870	2.256	114	2.775	1.456
chr7	35697438	35697938	peak_14077	2.708	208	4.647	2.726
chr7	36107910	36108410	peak_36560	2.073	170	2.787	1.463
chr7	36252172	36252672	peak_16770	2.602	142	3.994	2.245
chr7	36281876	36282376	peak_1693	4.288	117	4.895	2.917
chr7	36291431	36291931	peak_33197	2.156	141	2.677	1.402
chr7	36309348	36309848	peak_28948	2.252	132	2.857	1.501
chr7	36359584	36360084	peak_29011	2.251	91	2.553	1.338
chr7	36450596	36451096	peak_27131	2.296	116	3.127	1.662
chr7	36474247	36474772	peak_5629	3.304	255	6.545	4.242
chr7	36505617	36506117	peak_23006	2.401	175	3.697	2.036
chr7	36526893	36527393	peak_38590	1.993	145	2.525	1.324
chr7	36563839	36564402	peak_11755	2.823	131	3.69	2.032
chr7	36596895	36597395	peak_39054	1.949	130	2.484	1.304
chr7	36623874	36624374	peak_9837	2.934	83	2.862	1.504
chr7	36649336	36650395	peak_6471	3.216	136	4.087	2.312
chr7	36762960	36763460	peak_22379	2.419	135	3.509	1.908
chr7	36785151	36785651	peak_33257	2.153	168	2.946	1.553
chr7	36806784	36807284	peak_8910	3.004	172	5.45	3.353
chr7	36871858	36872358	peak_37683	2.034	148	2.682	1.405
chr7	36873802	36874302	peak_36002	2.089	114	2.67	1.398
chr7	36900993	36901493	peak_27598	2.286	123	2.854	1.5
chr7	37031913	37032413	peak_3091	3.737	233	7.832	5.319
chr7	37120453	37120953	peak_40253	1.794	116	2.966	1.564
chr7	37173541	37174113	peak_3324	3.684	270	7.838	5.324
chr7	37178022	37178522	peak_11299	2.85	155	4.799	2.843
chr7	37193387	37193887	peak_32403	2.174	145	2.909	1.531
chr7	37279131	37279631	peak_21922	2.433	118	3.161	1.682
chr7	37297864	37298364	peak_1056	4.783	116	6.84	4.484
chr7	37347159	37347659	peak_21597	2.447	89	2.578	1.351
chr7	37354549	37355049	peak_33487	2.15	130	2.844	1.494
chr7	37357573	37358073	peak_37280	2.05	116	2.605	1.365
chr7	37377174	37377749	peak_2715	3.86	234	8.285	5.7
chr7	37402220	37402720	peak_17195	2.587	117	3.495	1.899
chr7	37405711	37406211	peak_19981	2.496	129	3.333	1.792
chr7	37411995	37412495	peak_23057	2.4	98	2.849	1.497
chr7	37537416	37537916	peak_34533	2.124	103	2.593	1.359
chr7	37551787	37552287	peak_35368	2.103	119	2.612	1.368
chr7	37570087	37570587	peak_27356	2.291	125	2.97	1.567
chr7	37660339	37660856	peak_14381	2.699	183	4.577	2.673
chr7	37756851	37757351	peak_3622	3.616	98	3.994	2.245
chr7	37804534	37805034	peak_25722	2.33	113	3.184	1.697
chr7	37973787	37974287	peak_1856	4.206	115	5.218	3.168
chr7	38215589	38216089	peak_30990	2.206	107	2.648	1.387
chr7	38231240	38231740	peak_41316	1.621	95	3.276	1.755
chr7	38331931	38332431	peak_39237	1.93	78	2.534	1.329
chr7	38336172	38336672	peak_23058	2.4	97	3.553	1.938
chr7	38402816	38403316	peak_17475	2.573	105	3.284	1.76
chr7	38438831	38439371	peak_19528	2.503	112	2.989	1.577
chr7	38492094	38492594	peak_12989	2.76	145	4.465	2.59
chr7	38531029	38531529	peak_10610	2.891	111	3.75	2.072
chr7	38568409	38568909	peak_26098	2.322	122	3.207	1.712
chr7	38637259	38637759	peak_35028	2.112	111	2.577	1.351
chr7	38730008	38730508	peak_24674	2.356	100	2.79	1.464
chr7	38855995	38856495	peak_14289	2.705	97	2.81	1.476
chr7	38880953	38881462	peak_2190	4.049	104	3.826	2.126
chr7	38909098	38909598	peak_5557	3.311	87	3.292	1.765
chr7	38914841	38915380	peak_6102	3.252	112	3.811	2.115
chr7	38929544	38930052	peak_4604	3.431	111	4.218	2.407
chr7	38973633	38974133	peak_1901	4.183	119	5.487	3.382
chr7	39012951	39013451	peak_37676	2.034	111	4.255	2.433
chr7	39124246	39124746	peak_29739	2.237	104	2.742	1.437
chr7	39138162	39138662	peak_21631	2.445	84	2.506	1.314
chr7	39154650	39155150	peak_35746	2.093	121	2.586	1.355
chr7	39172141	39172641	peak_6044	3.258	82	3.006	1.588
chr7	39248732	39249232	peak_23862	2.38	178	3.702	2.039
chr7	39264069	39264569	peak_36982	2.059	129	2.549	1.336
chr7	39353819	39354319	peak_35157	2.108	115	2.602	1.363
chr7	39400713	39401213	peak_25525	2.335	153	3.383	1.825
chr7	39442814	39443314	peak_12036	2.804	85	2.856	1.501
chr7	39446517	39447017	peak_34013	2.138	125	2.776	1.457
chr7	39526644	39527201	peak_12691	2.775	129	4.174	2.375
chr7	39589585	39590085	peak_3671	3.605	136	4.336	2.493
chr7	39633201	39633701	peak_37048	2.057	133	2.649	1.388
chr7	39651130	39651630	peak_37005	2.058	104	2.484	1.304
chr7	39796910	39797410	peak_41228	1.638	149	3.49	1.896
chr7	39877644	39878144	peak_16465	2.615	101	4.11	2.329
chr7	39880631	39881131	peak_19433	2.507	152	3.977	2.232
chr7	40050312	40050812	peak_10932	2.87	87	2.889	1.52
chr7	40112925	40113425	peak_18468	2.539	118	3.504	1.905
chr7	40167244	40167757	peak_14659	2.686	152	4.508	2.621
chr7	40172838	40173338	peak_38689	1.979	156	2.531	1.327
chr7	40184005	40184505	peak_12061	2.804	94	2.757	1.446
chr7	40346561	40347061	peak_14942	2.672	81	2.567	1.345
chr7	40551585	40552085	peak_17598	2.568	139	3.405	1.839
chr7	40572651	40573151	peak_8606	3.024	122	3.994	2.245
chr7	40616238	40616816	peak_25854	2.326	117	3	1.584
chr7	40624741	40625241	peak_35749	2.093	110	2.638	1.381
chr7	40885409	40885951	peak_9759	2.936	164	4.25	2.43
chr7	41145774	41146274	peak_32003	2.182	97	2.509	1.316
chr7	41175429	41175929	peak_13603	2.733	140	3.746	2.069
chr7	41189721	41190312	peak_1599	4.35	211	9.212	6.503
chr7	41190615	41191115	peak_33418	2.151	100	2.55	1.337
chr7	41243205	41243705	peak_16146	2.629	86	2.778	1.457
chr7	41268865	41269365	peak_21984	2.431	113	3.29	1.763
chr7	41361750	41362250	peak_17632	2.567	83	2.516	1.319
chr7	41367785	41368285	peak_35729	2.095	127	2.635	1.38
chr7	41439730	41440230	peak_8972	3.002	91	3.287	1.762
chr7	41459805	41460305	peak_8479	3.037	178	5.304	3.235
chr7	41498957	41499457	peak_33406	2.151	100	2.54	1.332
chr7	41530018	41530545	peak_9171	2.969	122	3.989	2.241
chr7	41624774	41625274	peak_9048	2.995	129	4.111	2.329
chr7	41682440	41682940	peak_18550	2.536	82	2.529	1.326
chr7	41696049	41696562	peak_16279	2.621	196	4.467	2.591
chr7	41724927	41725427	peak_10658	2.886	124	3.676	2.022
chr7	41732576	41733076	peak_36354	2.078	105	2.507	1.315
chr7	41750961	41751461	peak_8132	3.061	167	5.447	3.35
chr7	41760077	41760577	peak_12430	2.789	125	4.082	2.308
chr7	41795103	41795603	peak_24399	2.364	129	3.388	1.828
chr7	41796435	41797004	peak_8368	3.045	99	2.97	1.566
chr7	41881446	41882051	peak_768	5.171	310	10.864	7.952
chr7	42024512	42025012	peak_26987	2.301	93	2.524	1.324
chr7	42026133	42026633	peak_10594	2.893	76	2.527	1.325
chr7	42064500	42065000	peak_5756	3.287	134	3.56	1.942
chr7	42117428	42117928	peak_25973	2.326	94	2.606	1.365
chr7	42238892	42239476	peak_6655	3.196	155	5.375	3.291
chr7	42250477	42250977	peak_34273	2.132	137	2.792	1.466
chr7	42340332	42340911	peak_29554	2.238	98	2.566	1.345
chr7	42409319	42409819	peak_32004	2.182	97	2.478	1.301
chr7	42440839	42441350	peak_20085	2.492	143	3.637	1.995
chr7	42457465	42458295	peak_5278	3.347	119	4.345	2.5
chr7	42543944	42544444	peak_18776	2.532	114	2.951	1.555
chr7	42618443	42619058	peak_3974	3.546	149	5.313	3.242
chr7	42624370	42624870	peak_14914	2.672	81	2.58	1.352
chr7	42642341	42642841	peak_24823	2.35	95	2.618	1.371
chr7	42652352	42652994	peak_2550	3.914	90	3.809	2.114
chr7	42661278	42661778	peak_920	4.948	120	6.381	4.108
chr7	42778886	42779386	peak_30081	2.227	99	2.521	1.322
chr7	42876349	42876849	peak_10905	2.87	87	3.022	1.598
chr7	42893270	42893770	peak_2364	3.981	177	7.261	4.835
chr7	43007803	43008303	peak_7460	3.121	82	3.001	1.585
chr7	43012483	43012983	peak_19997	2.496	119	3.407	1.84
chr7	43058940	43059678	peak_22773	2.407	131	4.764	2.815
chr7	43077615	43078115	peak_22619	2.415	205	3.483	1.891
chr7	43118261	43118761	peak_6240	3.239	72	2.567	1.345
chr7	43150449	43150949	peak_22134	2.425	98	2.666	1.397
chr7	43181507	43182007	peak_15486	2.651	75	2.509	1.316
chr7	43294191	43294691	peak_36157	2.084	139	2.674	1.4
chr7	43384171	43384671	peak_36631	2.071	113	2.523	1.323
chr7	43441543	43442043	peak_30393	2.218	132	3.152	1.677
chr7	43538355	43538855	peak_12744	2.771	84	2.793	1.466
chr7	43572536	43573036	peak_1952	4.161	187	8.248	5.668
chr7	43574735	43575235	peak_24221	2.37	96	2.674	1.4
chr7	43598111	43598611	peak_5986	3.266	99	3.92	2.192
chr7	43716514	43717014	peak_33768	2.144	130	2.852	1.498
chr7	43756437	43757012	peak_7722	3.093	130	4.606	2.695
chr7	43778565	43779065	peak_41445	1.596	133	2.567	1.345
chr7	43785314	43785814	peak_6252	3.239	72	2.531	1.327
chr7	43806988	43807488	peak_28538	2.262	96	2.577	1.35
chr7	43834352	43834957	peak_7214	3.139	206	6.136	3.907
chr7	43884131	43884725	peak_25167	2.344	199	3.356	1.807
chr7	43889109	43889609	peak_33590	2.144	117	2.804	1.472
chr7	43973510	43974010	peak_41168	1.649	90	2.621	1.373
chr7	43983322	43984175	peak_34391	2.128	90	3.346	1.801
chr7	44072238	44072738	peak_26262	2.317	103	2.602	1.363
chr7	44081362	44081862	peak_38662	1.979	88	2.622	1.373
chr7	44154459	44154959	peak_27426	2.289	111	2.862	1.504
chr7	44184445	44185057	peak_3855	3.566	241	7.173	4.762
chr7	44408536	44409036	peak_34312	2.13	99	2.525	1.324
chr7	44429228	44429728	peak_27556	2.286	125	2.79	1.464
chr7	44490706	44491206	peak_9251	2.969	78	2.558	1.341
chr7	44647157	44647657	peak_17739	2.567	83	2.594	1.359
chr7	44660529	44661029	peak_27253	2.294	113	2.846	1.495
chr7	44697148	44697673	peak_10006	2.924	134	4.115	2.332
chr7	44705391	44705993	peak_19235	2.517	136	3.445	1.866
chr7	44827555	44828055	peak_37011	2.058	104	2.501	1.312
chr7	44841329	44841869	peak_22905	2.403	175	2.948	1.553
chr7	44955681	44956181	peak_24069	2.375	163	3.375	1.82
chr7	44995047	44995547	peak_1962	4.152	223	9.147	6.448
chr7	45027367	45027867	peak_27805	2.28	106	2.736	1.434
chr7	45107291	45107791	peak_24843	2.35	125	2.748	1.441
chr7	45154585	45155085	peak_23074	2.4	97	2.62	1.372
chr7	45203908	45204452	peak_8151	3.057	196	5.634	3.502
chr7	45255183	45255683	peak_21612	2.446	173	3.872	2.157
chr7	45382828	45383328	peak_41697	1.535	121	2.727	1.43
chr7	45402844	45403372	peak_7490	3.117	213	6.282	4.026
chr7	45446049	45446652	peak_1608	4.346	252	9.45	6.71
chr7	45467923	45468423	peak_39763	1.864	113	2.708	1.419
chr7	45505662	45506162	peak_27455	2.289	111	2.871	1.509
chr7	45559279	45559779	peak_18310	2.547	175	4.11	2.329
chr7	45639911	45640516	peak_18975	2.526	97	2.948	1.553
chr7	45651893	45652393	peak_26268	2.317	136	2.906	1.529
chr7	45697540	45698040	peak_4226	3.502	107	3.71	2.045
chr7	45720731	45721231	peak_15594	2.647	107	3.247	1.736
chr7	45735397	45735897	peak_21329	2.449	105	3.998	2.247
chr7	45769082	45769582	peak_29373	2.243	136	5.175	3.135
chr7	45776378	45776878	peak_41723	1.527	108	3.026	1.601
chr7	45800059	45800559	peak_31981	2.183	93	3.745	2.069
chr7	45858450	45859050	peak_2353	3.985	170	6.762	4.42
chr7	45874437	45875065	peak_11541	2.836	180	4.727	2.787
chr7	46015428	46015987	peak_31698	2.189	138	2.628	1.377
chr7	46041597	46042097	peak_28053	2.276	69	2.727	1.429
chr7	46042445	46043321	peak_22047	2.429	86	3.172	1.69
chr7	46043709	46044209	peak_41099	1.661	94	2.8	1.47
chr7	46149388	46149888	peak_6665	3.194	71	2.495	1.309
chr7	46219924	46220424	peak_2813	3.827	116	5.025	3.017
chr7	46321538	46322038	peak_30206	2.227	135	3.153	1.677
chr7	46393059	46393559	peak_2143	4.071	182	7.866	5.347
chr7	46403639	46404139	peak_14927	2.672	81	2.641	1.383
chr7	46414621	46415152	peak_31381	2.197	111	2.786	1.462
chr7	46461427	46462051	peak_1039	4.807	232	9.802	7.017
chr7	46486854	46487354	peak_38517	1.996	121	2.508	1.316
chr7	46536310	46536810	peak_35951	2.089	114	2.89	1.52
chr7	46544714	46545214	peak_30676	2.215	94	2.514	1.318
chr7	46588767	46589267	peak_30468	2.217	112	2.812	1.476
chr7	46932647	46933236	peak_3744	3.592	196	7.18	4.767
chr7	46982980	46983480	peak_10802	2.876	93	3.181	1.695
chr7	47053847	47054347	peak_37927	2.026	89	2.669	1.398
chr7	47060324	47060912	peak_13677	2.73	172	4.404	2.543
chr7	47218825	47219325	peak_7211	3.139	222	6.006	3.801
chr7	47227763	47228263	peak_5022	3.381	147	3.067	1.626
chr7	47291319	47291819	peak_37430	2.045	124	2.579	1.352
chr7	47416842	47417366	peak_30738	2.212	152	2.907	1.53
chr7	47435757	47436257	peak_17280	2.584	147	4.013	2.258
chr7	47482050	47482583	peak_3080	3.742	244	7.836	5.322
chr7	47552530	47553030	peak_14228	2.705	111	2.988	1.577
chr7	47579784	47580284	peak_22262	2.422	93	2.686	1.407
chr7	47621552	47622052	peak_34954	2.114	141	2.666	1.397
chr7	47669470	47669970	peak_20076	2.493	133	3.48	1.889
chr7	47685790	47686290	peak_27063	2.297	130	3.234	1.728
chr7	47793249	47793749	peak_31104	2.204	110	2.937	1.547
chr7	47846135	47846635	peak_27539	2.286	97	2.647	1.386
chr7	47941450	47941996	peak_3342	3.676	260	8.132	5.57
chr7	47987693	47988193	peak_14981	2.672	92	2.812	1.476
chr7	48028862	48029362	peak_6106	3.252	184	6.214	3.97
chr7	48135329	48135829	peak_7966	3.075	88	3.28	1.757
chr7	48298775	48299395	peak_5526	3.317	181	6.272	4.018
chr7	48417185	48417685	peak_12025	2.804	111	3.461	1.876
chr7	48459662	48460162	peak_29672	2.237	104	2.712	1.421
chr7	48470801	48471301	peak_19042	2.524	102	3.154	1.678
chr7	48537612	48538112	peak_2770	3.842	191	7.587	5.111
chr7	48622851	48623351	peak_24376	2.364	86	2.506	1.315
chr7	48627939	48628492	peak_16369	2.62	103	2.857	1.502
chr7	48637235	48637931	peak_1160	4.678	104	5.126	3.097
chr7	48652540	48653059	peak_25203	2.344	105	2.752	1.443
chr7	48725403	48725903	peak_25611	2.333	108	2.79	1.464
chr7	48754554	48755180	peak_16577	2.609	144	3.828	2.127
chr7	48909826	48910326	peak_39754	1.865	105	2.652	1.389
chr7	48928140	48928640	peak_35680	2.096	72	2.491	1.307
chr7	49007820	49008350	peak_16789	2.598	143	2.806	1.473
chr7	49111965	49112465	peak_5921	3.273	89	3.13	1.664
chr7	49405049	49405549	peak_18976	2.526	97	3.026	1.601
chr7	49527601	49528101	peak_36102	2.085	127	2.668	1.397
chr7	49604246	49604809	peak_6717	3.192	129	4.636	2.718
chr7	49665990	49666563	peak_29854	2.233	182	5.482	3.378
chr7	49812539	49813039	peak_8235	3.051	111	4.075	2.303
chr7	49834611	49835111	peak_37066	2.057	133	2.671	1.399
chr7	49905730	49906230	peak_12815	2.771	168	5.18	3.138
chr7	49984393	49984893	peak_20703	2.474	85	2.512	1.318
chr7	50062873	50063373	peak_4827	3.409	124	5.513	3.404
chr7	50355870	50356370	peak_28658	2.26	141	3.192	1.702
chr7	50360016	50360946	peak_19068	2.524	195	3.57	1.95
chr7	50361258	50361758	peak_6870	3.175	100	2.912	1.532
chr7	50379159	50379850	peak_9913	2.931	154	4.756	2.809
chr7	50478143	50478643	peak_11523	2.837	86	2.919	1.536
chr7	50496905	50497458	peak_1507	4.41	218	8.94	6.269
chr7	50513388	50513888	peak_3211	3.711	215	7.341	4.902
chr7	50534824	50535324	peak_13907	2.721	138	4.291	2.461
chr7	50582256	50582756	peak_39323	1.917	93	3.094	1.642
chr7	50607654	50608154	peak_14415	2.697	125	3.738	2.064
chr7	50624037	50624537	peak_21554	2.447	89	2.55	1.337
chr7	50707587	50708087	peak_11529	2.837	95	3.11	1.652
chr7	50761630	50762130	peak_25312	2.341	123	3.206	1.711
chr7	50795926	50796426	peak_34622	2.123	133	2.682	1.405
chr7	50826638	50827150	peak_12957	2.761	173	4.604	2.694
chr7	50862899	50863399	peak_19930	2.497	114	3.265	1.748
chr7	50872773	50873273	peak_22988	2.401	131	3.208	1.712
chr7	50882156	50882656	peak_5839	3.284	73	2.712	1.421
chr7	51139116	51139616	peak_37242	2.05	116	2.563	1.344
chr7	51186425	51186925	peak_35271	2.107	159	2.684	1.406
chr7	51217685	51218185	peak_29121	2.249	100	2.658	1.393
chr7	51300323	51300823	peak_25509	2.336	131	3.064	1.624
chr7	51302689	51303189	peak_7245	3.134	152	5.479	3.376
chr7	51357101	51357601	peak_24163	2.371	115	3.068	1.626
chr7	51390589	51391222	peak_39895	1.844	101	3.28	1.757
chr7	51391473	51392351	peak_22540	2.417	159	6.214	3.97
chr7	51599673	51600382	peak_11985	2.804	155	5.257	3.198
chr7	51626166	51626666	peak_33316	2.151	113	2.695	1.412
chr7	51718938	51719453	peak_22057	2.428	175	3.697	2.036
chr7	51823980	51824480	peak_26585	2.309	98	2.711	1.421
chr7	51856102	51856602	peak_12976	2.761	106	3.557	1.94
chr7	51858371	51858871	peak_18258	2.548	103	3.145	1.672
chr7	51941455	51941955	peak_12589	2.781	163	5.396	3.309
chr7	51973790	51974290	peak_26979	2.301	115	2.551	1.337
chr7	52018032	52018626	peak_8384	3.045	173	4.381	2.527
chr7	52243416	52243916	peak_27696	2.284	120	3.03	1.603
chr7	52272638	52273138	peak_33127	2.157	109	2.626	1.376
chr7	52320177	52320677	peak_31258	2.201	129	2.963	1.563
chr7	52387894	52388394	peak_33985	2.138	108	2.57	1.347
chr7	52450372	52450872	peak_18500	2.536	82	2.547	1.335
chr7	52455128	52455628	peak_15951	2.633	154	4.257	2.435
chr7	52541322	52541822	peak_40615	1.732	91	2.608	1.366
chr7	52712487	52712987	peak_6029	3.258	79	2.961	1.561
chr7	52771049	52771619	peak_3861	3.563	211	5.02	3.014
chr7	52798098	52798598	peak_7836	3.085	106	3.845	2.139
chr7	52956144	52956644	peak_38089	2.017	106	2.594	1.359
chr7	52959276	52959776	peak_37749	2.032	115	2.487	1.305
chr7	53139513	53140013	peak_21845	2.436	64	2.608	1.366
chr7	53153654	53154154	peak_4775	3.419	77	3.887	2.168
chr7	53238162	53238662	peak_32780	2.165	105	2.583	1.353
chr7	53434283	53434857	peak_5907	3.275	199	5.328	3.253
chr7	53596171	53596671	peak_15922	2.639	197	4.493	2.611
chr7	53610710	53611210	peak_36018	2.089	114	2.646	1.386
chr7	53636311	53636811	peak_7229	3.134	76	2.616	1.37
chr7	53718968	53719468	peak_8063	3.068	124	4.489	2.607
chr7	53899442	53900041	peak_14069	2.709	219	4.545	2.649
chr7	53908702	53909202	peak_36116	2.085	128	2.561	1.342
chr7	53955571	53956144	peak_38624	1.979	120	4.384	2.529
chr7	53959207	53959856	peak_39170	1.938	94	2.889	1.52
chr7	53964199	53964699	peak_26991	2.301	93	2.567	1.346
chr7	54015236	54015766	peak_10869	2.87	153	4.745	2.801
chr7	54066425	54066925	peak_20333	2.474	150	3.771	2.087
chr7	54151624	54152210	peak_2502	3.928	131	5.673	3.533
chr7	54161592	54162150	peak_17701	2.567	101	2.551	1.337
chr7	54333846	54334346	peak_23506	2.392	87	2.566	1.345
chr7	54343485	54344051	peak_30226	2.227	147	3.116	1.655
chr7	54353521	54354021	peak_11578	2.831	124	3.626	1.988
chr7	54354381	54354881	peak_20379	2.474	132	3.599	1.969
chr7	54565459	54566073	peak_13568	2.735	117	3.497	1.9
chr7	54597721	54598221	peak_25958	2.326	112	2.721	1.426
chr7	54650224	54650724	peak_29080	2.249	103	2.598	1.361
chr7	54666648	54667148	peak_40674	1.724	108	2.53	1.327
chr7	54678931	54679431	peak_10613	2.891	124	3.909	2.184
chr7	54762764	54763264	peak_10812	2.876	93	3.394	1.832
chr7	54776279	54776779	peak_12516	2.783	90	3.743	2.067
chr7	55025770	55026270	peak_8749	3.01	73	2.631	1.378
chr7	55074072	55074572	peak_1499	4.412	137	5.86	3.684
chr7	55110362	55110862	peak_37459	2.045	124	2.53	1.326
chr7	55186878	55187378	peak_21095	2.455	129	3.334	1.793
chr7	55245084	55245584	peak_18849	2.529	92	2.779	1.458
chr7	55249217	55249851	peak_12081	2.804	170	4.739	2.796
chr7	55279129	55279690	peak_17451	2.576	164	3.931	2.199
chr7	55294308	55294870	peak_12253	2.794	199	5.714	3.566
chr7	55308932	55309478	peak_15105	2.668	151	4.287	2.458
chr7	55369357	55369989	peak_22033	2.429	108	3.217	1.718
chr7	55378990	55379490	peak_37808	2.03	119	2.522	1.322
chr7	55552564	55553064	peak_30219	2.227	124	2.83	1.486
chr7	55581269	55581769	peak_41120	1.658	67	2.594	1.359
chr7	55593504	55594004	peak_23316	2.395	121	3.056	1.619
chr7	55622205	55622705	peak_38625	1.979	144	2.49	1.307
chr7	55650949	55651492	peak_20185	2.487	186	3.719	2.051
chr7	55699049	55699549	peak_40340	1.778	115	2.51	1.317
chr7	55707849	55708647	peak_160	7.308	358	15.955	12.543
chr7	55715378	55715967	peak_31454	2.196	91	3.288	1.762
chr7	55898343	55898843	peak_33036	2.159	96	2.503	1.313
chr7	55943555	55944055	peak_38623	1.979	112	3.435	1.858
chr7	56157258	56157758	peak_34474	2.126	116	2.829	1.486
chr7	56263861	56264464	peak_28415	2.265	123	4.473	2.595
chr7	56318113	56318613	peak_36064	2.087	102	3.659	2.01
chr7	56592787	56593287	peak_25745	2.329	80	2.499	1.311
chr7	56595709	56596209	peak_34792	2.118	107	2.654	1.39
chr7	56599753	56600253	peak_15491	2.651	75	2.751	1.443
chr7	56655107	56655607	peak_37583	2.039	136	2.941	1.549
chr7	56830521	56831021	peak_36856	2.065	99	3.984	2.238
chr7	56874326	56874826	peak_11335	2.845	97	4.156	2.362
chr7	56882221	56882721	peak_39936	1.841	93	2.548	1.336
chr7	57136386	57136886	peak_39224	1.93	78	2.53	1.326
chr7	57194692	57195192	peak_32596	2.17	120	2.869	1.509
chr7	57257219	57257719	peak_21503	2.447	89	2.541	1.332
chr7	57268552	57269052	peak_34576	2.124	103	2.542	1.333
chr7	57278904	57279404	peak_13396	2.741	144	4.329	2.488
chr7	57321609	57322109	peak_1976	4.144	134	6.286	4.03
chr7	57336465	57336965	peak_11843	2.817	150	4.72	2.782
chr7	57349648	57350148	peak_13597	2.734	221	4.506	2.619
chr7	57352811	57353311	peak_23711	2.384	107	2.893	1.522
chr7	57361442	57361961	peak_23497	2.392	149	3.095	1.643
chr7	57362651	57363151	peak_27175	2.294	102	2.672	1.4
chr7	57369742	57370330	peak_7637	3.101	125	3.602	1.971
chr7	57539770	57540270	peak_40796	1.707	69	2.524	1.324
chr7	57584755	57585363	peak_21797	2.439	69	3.256	1.742
chr7	57658366	57658866	peak_40135	1.809	106	3.548	1.934
chr7	57707037	57707537	peak_31860	2.185	53	2.487	1.305
chr7	57719056	57719556	peak_41798	1.502	88	2.724	1.428
chr7	57814350	57814850	peak_41134	1.656	87	2.746	1.439
chr7	57815974	57816474	peak_41306	1.623	82	3.062	1.622
chr7	57826526	57827026	peak_35389	2.103	85	2.817	1.479
chr7	57873770	57874270	peak_41778	1.508	64	2.53	1.326
chr7	58091338	58092105	peak_31430	2.197	146	4.972	2.977
chr7	60950989	60951489	peak_40732	1.717	59	2.577	1.351
chr7	60959477	60959977	peak_22952	2.403	68	2.677	1.402
chr7	60960284	60961068	peak_4357	3.464	142	6.618	4.301
chr7	60970795	60971349	peak_7901	3.083	111	5.692	3.548
chr7	60993462	60993962	peak_38642	1.979	56	2.704	1.417
chr7	61955373	61956022	peak_18733	2.532	136	3.107	1.65
chr7	62258390	62259003	peak_38461	1.999	101	4.436	2.568
chr7	62261019	62261617	peak_38300	2.01	66	2.894	1.522
chr7	62271453	62271953	peak_40477	1.759	96	3.004	1.587
chr7	62273327	62273827	peak_41465	1.592	74	2.914	1.534
chr7	62385288	62385955	peak_39771	1.863	105	3.9	2.177
chr7	62666813	62667313	peak_25797	2.327	139	3.243	1.734
chr7	62858826	62859430	peak_25673	2.33	122	4.264	2.44
chr7	62914643	62915182	peak_9925	2.931	154	4.871	2.898
chr7	63072795	63073390	peak_3882	3.559	200	6.502	4.207
chr7	63205160	63205660	peak_6066	3.258	79	3.015	1.594
chr7	63226899	63227399	peak_27642	2.286	134	3.804	2.11
chr7	63307816	63308536	peak_31449	2.196	71	2.916	1.535
chr7	63702073	63702848	peak_4262	3.497	113	6.078	3.86
chr7	63732636	63733438	peak_25565	2.333	112	5.426	3.334
chr7	63769823	63770323	peak_41473	1.59	90	2.518	1.32
chr7	63814236	63814736	peak_34511	2.125	73	2.532	1.328
chr7	63934430	63934930	peak_31934	2.184	147	3.013	1.592
chr7	63962104	63962708	peak_35489	2.1	162	2.759	1.447
chr7	64057962	64058462	peak_36060	2.087	117	2.99	1.578
chr7	64244474	64244974	peak_39791	1.86	109	2.564	1.344
chr7	64313727	64314227	peak_38591	1.993	141	2.674	1.401
chr7	64362010	64362821	peak_4089	3.526	121	4.674	2.747
chr7	64418247	64418747	peak_13101	2.757	111	3.292	1.765
chr7	64433450	64433987	peak_5747	3.287	128	3.718	2.05
chr7	64485602	64486102	peak_5943	3.271	119	4.727	2.787
chr7	64541632	64542132	peak_28090	2.273	150	3.31	1.777
chr7	64614741	64615298	peak_2597	3.899	197	7.789	5.283
chr7	64680379	64680879	peak_18990	2.526	97	2.838	1.491
chr7	64733361	64733861	peak_21465	2.448	97	2.738	1.435
chr7	64775160	64775660	peak_15477	2.652	141	4.03	2.27
chr7	64834958	64835458	peak_16570	2.609	119	4.182	2.381
chr7	64838420	64839251	peak_404	5.964	229	14.507	11.216
chr7	64878730	64879230	peak_38343	2.008	138	2.529	1.326
chr7	64944890	64945390	peak_5587	3.31	194	7.595	5.118
chr7	64993883	64994518	peak_12204	2.796	113	3.706	2.042
chr7	64999450	65000151	peak_234	6.616	366	15.955	12.543
chr7	65036378	65036878	peak_38753	1.979	92	2.745	1.439
chr7	65108212	65108746	peak_32788	2.165	81	3.317	1.781
chr7	65149881	65150556	peak_10013	2.924	70	3.433	1.857
chr7	65176954	65177454	peak_35065	2.111	64	2.665	1.396
chr7	65260717	65261259	peak_38340	2.008	76	3.271	1.752
chr7	65301021	65301521	peak_29106	2.249	100	2.797	1.468
chr7	65325803	65326303	peak_7417	3.121	82	3.026	1.601
chr7	65367238	65367871	peak_2925	3.794	173	7.14	4.734
chr7	65438441	65439023	peak_5537	3.315	187	5.558	3.44
chr7	65480082	65480907	peak_30469	2.217	115	3.182	1.696
chr7	65503024	65503524	peak_29371	2.243	79	3	1.584
chr7	65587306	65587806	peak_38745	1.979	68	3.039	1.609
chr7	65592107	65592607	peak_39039	1.95	67	3.114	1.654
chr7	65609209	65609709	peak_40027	1.826	107	2.604	1.364
chr7	65754093	65754593	peak_27440	2.289	81	3.052	1.616
chr7	65837238	65837894	peak_23156	2.398	146	4.324	2.484
chr7	65839258	65839956	peak_22849	2.406	141	3.415	1.846
chr7	65840340	65840840	peak_33857	2.139	147	2.758	1.446
chr7	65932010	65932510	peak_33347	2.151	106	2.495	1.309
chr7	65936784	65937284	peak_19598	2.503	91	2.596	1.36
chr7	66013829	66014329	peak_37379	2.048	120	2.622	1.373
chr7	66110668	66111168	peak_34217	2.132	112	2.754	1.444
chr7	66281710	66282249	peak_16559	2.611	166	4.118	2.334
chr7	66292640	66293140	peak_36915	2.062	90	3.273	1.753
chr7	66456523	66457140	peak_30713	2.214	86	2.705	1.417
chr7	66470768	66471268	peak_20670	2.474	60	2.565	1.344
chr7	66500042	66500551	peak_8005	3.073	146	5.495	3.389
chr7	66517630	66518130	peak_36061	2.087	97	2.549	1.336
chr7	66635849	66636416	peak_2046	4.113	147	8.027	5.482
chr7	66672840	66673545	peak_7270	3.134	84	3.63	1.991
chr7	66735293	66735793	peak_37564	2.041	132	2.973	1.568
chr7	66904759	66905602	peak_22068	2.427	115	2.839	1.492
chr7	66950488	66951253	peak_4896	3.393	155	5.641	3.507
chr7	67019641	67020249	peak_1797	4.243	343	9.794	7.01
chr7	67143316	67143816	peak_35932	2.089	114	3.526	1.919
chr7	67252251	67252751	peak_19013	2.526	126	3.938	2.204
chr7	67263847	67264387	peak_30141	2.227	151	3.533	1.924
chr7	67402771	67403271	peak_35704	2.095	142	2.673	1.4
chr7	67538416	67538916	peak_21588	2.447	89	2.616	1.37
chr7	67552692	67553192	peak_19053	2.524	102	3.072	1.629
chr7	67568686	67569186	peak_33217	2.155	137	3.615	1.981
chr7	67662798	67663298	peak_29420	2.24	179	3.311	1.778
chr7	67716658	67717158	peak_35153	2.108	105	2.56	1.342
chr7	67809469	67809969	peak_7202	3.14	165	5.392	3.306
chr7	67914250	67914750	peak_35544	2.099	140	2.905	1.529
chr7	67918253	67918753	peak_36375	2.078	133	2.972	1.568
chr7	68038555	68039055	peak_3191	3.711	105	4.627	2.711
chr7	68043529	68044029	peak_38339	2.008	138	2.488	1.306
chr7	68119039	68119539	peak_19709	2.502	95	2.847	1.496
chr7	68143344	68143865	peak_16527	2.612	190	4.355	2.507
chr7	68183017	68183640	peak_22253	2.422	107	2.753	1.444
chr7	68258604	68259104	peak_20622	2.474	125	3.321	1.784
chr7	68265421	68265999	peak_21675	2.445	168	3.922	2.193
chr7	68324128	68324628	peak_25692	2.33	158	4.158	2.363
chr7	68336649	68337149	peak_31710	2.189	160	3.097	1.644
chr7	68338068	68338568	peak_34344	2.129	154	2.828	1.485
chr7	68410649	68411169	peak_5382	3.332	204	6.754	4.413
chr7	68509753	68510253	peak_30668	2.215	197	2.847	1.496
chr7	68516900	68517400	peak_37969	2.024	142	2.628	1.376
chr7	68529128	68529628	peak_21854	2.436	128	3.357	1.808
chr7	68613148	68613748	peak_1425	4.453	171	8.162	5.594
chr7	68706021	68706679	peak_13903	2.721	132	4.196	2.391
chr7	68824455	68824955	peak_33760	2.144	104	2.684	1.406
chr7	68862792	68863349	peak_14158	2.707	186	4.452	2.58
chr7	68919191	68919959	peak_17228	2.584	94	2.881	1.515
chr7	68980235	68980950	peak_1766	4.259	254	9.673	6.904
chr7	69104928	69105428	peak_36492	2.074	109	2.552	1.338
chr7	69203780	69204280	peak_6475	3.216	78	2.771	1.454
chr7	69300025	69300525	peak_37398	2.047	91	2.926	1.541
chr7	69442736	69443236	peak_33787	2.144	104	2.515	1.319
chr7	69482884	69483384	peak_22719	2.41	224	3.502	1.903
chr7	69500873	69501373	peak_18255	2.548	103	3.144	1.672
chr7	69504888	69505388	peak_21002	2.458	164	3.773	2.088
chr7	69516277	69516777	peak_21823	2.437	133	3.554	1.938
chr7	69641094	69641594	peak_21959	2.431	114	3.216	1.717
chr7	69654293	69654793	peak_26670	2.309	121	3.02	1.597
chr7	69683034	69683534	peak_31050	2.204	153	3.049	1.615
chr7	69783943	69784470	peak_4455	3.464	77	2.847	1.496
chr7	69817649	69818149	peak_31517	2.194	102	2.508	1.316
chr7	69832939	69833439	peak_15782	2.639	80	2.516	1.319
chr7	70010227	70010727	peak_19076	2.524	107	3.075	1.631
chr7	70197058	70197558	peak_36065	2.087	136	3.903	2.18
chr7	70376236	70376736	peak_5774	3.284	73	2.625	1.375
chr7	70428040	70428540	peak_11256	2.852	106	3.418	1.847
chr7	70446591	70447091	peak_31718	2.189	115	2.662	1.394
chr7	70552541	70553041	peak_25690	2.33	139	3.125	1.661
chr7	70574444	70574944	peak_25088	2.345	109	2.959	1.56
chr7	70582743	70583243	peak_15279	2.66	86	2.771	1.454
chr7	70634649	70635352	peak_2748	3.849	350	7.983	5.445
chr7	70649811	70650419	peak_7922	3.081	151	4.871	2.898
chr7	70682629	70683129	peak_5424	3.329	238	6.115	3.891
chr7	70788402	70788902	peak_19800	2.5	116	2.941	1.55
chr7	70838431	70838931	peak_27298	2.293	202	3.231	1.726
chr7	70859447	70859947	peak_11769	2.822	164	4.633	2.715
chr7	70903831	70904331	peak_32722	2.166	162	3.026	1.601
chr7	70988383	70988883	peak_36058	2.087	97	2.485	1.304
chr7	70997145	70997645	peak_7903	3.083	81	2.96	1.561
chr7	71017542	71018155	peak_560	5.578	372	14.593	11.293
chr7	71137349	71137929	peak_16384	2.618	164	4.25	2.43
chr7	71167630	71168172	peak_7581	3.106	117	4.135	2.347
chr7	71186191	71186691	peak_27764	2.28	133	3.036	1.607
chr7	71402593	71403093	peak_27959	2.276	143	3.011	1.591
chr7	71460619	71461119	peak_34746	2.119	167	3.07	1.628
chr7	71463150	71463941	peak_26728	2.305	205	3.263	1.747
chr7	71635000	71636137	peak_8358	3.045	128	3.511	1.909
chr7	71835015	71835515	peak_34666	2.121	120	2.817	1.479
chr7	71865135	71865635	peak_3900	3.557	168	5.78	3.619
chr7	71868650	71869450	peak_1205	4.637	329	11.402	8.427
chr7	71963998	71964498	peak_22799	2.407	142	3.034	1.606
chr7	72014539	72015039	peak_21320	2.449	103	2.953	1.557
chr7	72080747	72081247	peak_25961	2.326	94	2.647	1.386
chr7	72133925	72134425	peak_24080	2.375	127	3.047	1.614
chr7	72292951	72293451	peak_10459	2.898	87	2.74	1.436
chr7	72403647	72404168	peak_23533	2.392	227	3.583	1.959
chr7	72550450	72551151	peak_1431	4.453	261	10.499	7.63
chr7	72726733	72727233	peak_39424	1.906	125	2.83	1.487
chr7	72765060	72765560	peak_15734	2.639	64	2.543	1.333
chr7	72806636	72807244	peak_22679	2.412	91	3.06	1.621
chr7	72833260	72833760	peak_37871	2.029	82	2.737	1.435
chr7	72838449	72838949	peak_14348	2.702	71	2.813	1.477
chr7	72880035	72880535	peak_41584	1.564	79	2.611	1.368
chr7	72908422	72909048	peak_5439	3.329	86	3.685	2.028
chr7	73322983	73323483	peak_30785	2.21	67	2.513	1.318
chr7	73341835	73342365	peak_2331	3.992	265	8.938	6.268
chr7	73394521	73395021	peak_28437	2.265	128	3.158	1.68
chr7	73398233	73398733	peak_34349	2.129	142	2.877	1.513
chr7	73482612	73483112	peak_27949	2.276	92	2.513	1.318
chr7	73559872	73560372	peak_6486	3.216	117	4.357	2.509
chr7	73767511	73768011	peak_16023	2.63	105	3.18	1.695
chr7	73791150	73791674	peak_14769	2.679	161	4.614	2.701
chr7	73808359	73808859	peak_20491	2.474	80	2.833	1.488
chr7	73822503	73823003	peak_4407	3.464	196	6.328	4.065
chr7	73845318	73846142	peak_22653	2.412	135	2.617	1.371
chr7	73886014	73886514	peak_30166	2.227	162	3.067	1.626
chr7	74153634	74154134	peak_27421	2.289	111	2.833	1.488
chr7	74272403	74272903	peak_28395	2.266	174	3.093	1.642
chr7	74279397	74279897	peak_558	5.578	138	6.689	4.36
chr7	74306802	74307302	peak_17152	2.589	225	3.743	2.068
chr7	74431185	74431685	peak_32601	2.17	114	2.543	1.333
chr7	74452253	74452969	peak_11279	2.851	187	4.104	2.324
chr7	74684413	74684913	peak_20993	2.458	158	3.629	1.99
chr7	74997668	74998168	peak_31404	2.197	128	3.57	1.95
chr7	75514909	75515496	peak_38929	1.962	115	3.539	1.929
chr7	75543137	75543637	peak_25187	2.344	90	2.612	1.369
chr7	75596748	75597285	peak_9432	2.969	182	5.162	3.124
chr7	75624088	75624749	peak_2300	4.002	275	8.76	6.113
chr7	76059577	76060077	peak_19228	2.517	178	3.801	2.108
chr7	76103699	76104199	peak_38403	2.004	97	2.883	1.516
chr7	76118310	76118810	peak_10017	2.924	65	2.834	1.489
chr7	76231528	76232028	peak_11818	2.818	131	4.109	2.328
chr7	76395191	76396216	peak_23683	2.384	128	2.825	1.484
chr7	76396371	76396871	peak_36009	2.089	114	2.509	1.316
chr7	76728345	76728870	peak_17287	2.584	165	6.361	4.091
chr7	76805950	76806450	peak_19939	2.497	112	4.861	2.891
chr7	77090389	77090950	peak_12735	2.771	109	3.893	2.172
chr7	77147960	77148460	peak_39355	1.915	89	2.781	1.459
chr7	77626636	77627136	peak_16452	2.615	111	3.529	1.922
chr7	77746973	77747473	peak_21771	2.44	143	3.466	1.88
chr7	77800088	77800588	peak_21547	2.447	109	2.816	1.478
chr7	77914115	77914651	peak_1872	4.206	178	7.361	4.919
chr7	77990091	77990719	peak_7668	3.099	264	5.763	3.605
chr7	78141613	78142113	peak_13800	2.721	133	3.893	2.172
chr7	78165308	78165808	peak_27754	2.28	106	2.783	1.46
chr7	78423062	78423562	peak_10544	2.893	81	2.813	1.477
chr7	78540009	78540509	peak_31320	2.199	120	2.678	1.403
chr7	78603318	78603818	peak_17082	2.591	89	2.791	1.465
chr7	78899930	78900430	peak_21262	2.451	105	3.139	1.669
chr7	78949625	78950125	peak_7257	3.134	89	2.68	1.404
chr7	79071230	79071730	peak_28246	2.272	124	2.823	1.482
chr7	79137822	79138322	peak_8042	3.068	128	4.588	2.682
chr7	79235219	79235719	peak_41631	1.55	119	3.086	1.637
chr7	79415179	79415679	peak_21998	2.429	116	3.103	1.648
chr7	79504763	79505263	peak_24093	2.373	208	3.504	1.905
chr7	79553775	79554275	peak_9441	2.969	96	3.501	1.903
chr7	79751154	79751752	peak_20967	2.46	183	4.927	2.941
chr7	80020186	80020686	peak_37953	2.024	135	2.574	1.349
chr7	80065754	80066254	peak_29340	2.244	127	3.151	1.676
chr7	80092754	80093254	peak_7627	3.101	94	3.42	1.849
chr7	80258695	80259195	peak_12117	2.804	111	2.952	1.556
chr7	80288455	80288955	peak_37805	2.03	119	2.513	1.318
chr7	80480508	80481008	peak_30417	2.218	137	3.167	1.687
chr7	80582177	80582677	peak_4363	3.464	77	2.983	1.574
chr7	80766851	80767351	peak_9464	2.969	123	4.249	2.429
chr7	81003951	81004451	peak_17730	2.567	98	2.837	1.49
chr7	81181816	81182316	peak_34897	2.116	124	2.717	1.424
chr7	81208934	81209550	peak_7203	3.14	174	5.648	3.513
chr7	81296377	81296877	peak_20015	2.495	154	3.867	2.154
chr7	81395452	81395952	peak_14910	2.672	84	2.692	1.41
chr7	81488109	81488609	peak_26638	2.309	116	3.024	1.599
chr7	81547664	81548164	peak_22380	2.419	94	2.646	1.386
chr7	81554838	81555338	peak_32401	2.174	123	2.973	1.568
chr7	81582937	81583437	peak_3585	3.629	147	5.075	3.056
chr7	81645973	81646473	peak_16910	2.598	84	2.634	1.379
chr7	81658487	81658987	peak_6095	3.252	124	3.553	1.937
chr7	81724840	81725340	peak_14902	2.672	81	2.642	1.384
chr7	82105416	82105916	peak_3311	3.689	82	3.367	1.815
chr7	82204622	82205122	peak_35555	2.099	135	2.57	1.347
chr7	82637975	82638475	peak_39385	1.912	85	2.723	1.427
chr7	82715358	82715858	peak_23832	2.38	117	3.095	1.642
chr7	82805501	82806001	peak_30985	2.206	143	2.777	1.457
chr7	82817878	82818378	peak_8760	3.01	73	2.516	1.319
chr7	83023951	83024543	peak_18825	2.529	145	5.097	3.074
chr7	83463649	83464216	peak_37095	2.055	68	3.068	1.626
chr7	83554425	83554925	peak_24389	2.364	86	2.698	1.414
chr7	83629298	83629798	peak_33225	2.155	182	2.898	1.524
chr7	83710138	83710638	peak_22503	2.419	92	2.591	1.358
chr7	83934828	83935328	peak_25206	2.344	90	2.514	1.318
chr7	84062548	84063073	peak_40302	1.784	158	2.912	1.532
chr7	84245864	84246364	peak_15833	2.639	104	2.59	1.357
chr7	84675619	84676191	peak_300	6.347	295	15.955	12.543
chr7	84780722	84781222	peak_36768	2.068	117	2.503	1.313
chr7	84821691	84822191	peak_20334	2.474	147	3.512	1.91
chr7	85395155	85395655	peak_9948	2.931	77	2.571	1.347
chr7	85426467	85426967	peak_27655	2.285	157	3.27	1.751
chr7	85518751	85519450	peak_3616	3.618	234	8.253	5.673
chr7	85644998	85645498	peak_3411	3.662	122	4.765	2.816
chr7	85684050	85684670	peak_1186	4.657	235	11.319	8.355
chr7	85736044	85736544	peak_28915	2.254	164	3.157	1.68
chr7	85739991	85740491	peak_37178	2.053	112	2.519	1.321
chr7	86108426	86108926	peak_14250	2.705	101	3.09	1.64
chr7	86174135	86174635	peak_19171	2.519	173	4.718	2.78
chr7	86254187	86254687	peak_41607	1.555	66	2.529	1.326
chr7	86348205	86348705	peak_25082	2.345	109	3.216	1.717
chr7	86375585	86376217	peak_37768	2.032	118	3.492	1.897
chr7	86550270	86550770	peak_39456	1.901	73	2.699	1.414
chr7	86625801	86626367	peak_32466	2.173	139	2.587	1.355
chr7	86653993	86654493	peak_24534	2.362	165	3.363	1.812
chr7	86769215	86769715	peak_14239	2.705	82	2.668	1.398
chr7	86981899	86982399	peak_39762	1.864	113	2.585	1.354
chr7	86983267	86983767	peak_40578	1.744	74	2.974	1.569
chr7	87004194	87004887	peak_18210	2.551	165	4.24	2.423
chr7	87046326	87046888	peak_18658	2.533	174	3.99	2.242
chr7	87095546	87096046	peak_23171	2.398	63	2.836	1.49
chr7	87204123	87204623	peak_23355	2.394	150	4.616	2.703
chr7	87210662	87211162	peak_35682	2.095	127	2.578	1.351
chr7	87253659	87254159	peak_31784	2.189	115	2.862	1.504
chr7	87574404	87574904	peak_12444	2.787	109	3.697	2.036
chr7	87732431	87732931	peak_41270	1.63	112	3.108	1.65
chr7	87777962	87778462	peak_10516	2.893	76	2.505	1.314
chr7	87818859	87819359	peak_26641	2.309	112	3.597	1.968
chr7	87825338	87825883	peak_9474	2.969	202	5.589	3.465
chr7	87968933	87969433	peak_19774	2.5	96	2.938	1.548
chr7	88033617	88034117	peak_28853	2.256	114	2.788	1.463
chr7	88053727	88054227	peak_6420	3.216	78	2.813	1.477
chr7	88184649	88185251	peak_11949	2.811	207	4.832	2.868
chr7	88204538	88205058	peak_3163	3.726	143	5.778	3.618
chr7	88264743	88265243	peak_20399	2.474	115	3.289	1.763
chr7	88397330	88397830	peak_15559	2.649	94	2.874	1.512
chr7	88477452	88477952	peak_19584	2.503	86	2.519	1.321
chr7	88546778	88547278	peak_33162	2.156	183	2.862	1.504
chr7	88556695	88557195	peak_31721	2.189	115	3.079	1.633
chr7	88742707	88743207	peak_2406	3.959	114	4.135	2.347
chr7	88767072	88767572	peak_5972	3.266	99	3.933	2.201
chr7	88888526	88889092	peak_123	7.686	233	15.955	12.543
chr7	88981452	88981952	peak_30438	2.218	121	2.895	1.523
chr7	89421158	89421658	peak_28877	2.256	114	3.081	1.634
chr7	89523357	89523857	peak_35095	2.111	64	2.629	1.377
chr7	89624126	89624649	peak_11660	2.828	120	4.98	2.982
chr7	89858335	89858835	peak_4703	3.422	86	3.232	1.727
chr7	89859320	89859820	peak_32116	2.181	139	2.851	1.498
chr7	89882278	89882778	peak_13006	2.757	78	2.586	1.355
chr7	89961254	89961754	peak_24499	2.362	105	2.963	1.562
chr7	90078843	90079343	peak_32916	2.163	118	2.854	1.5
chr7	90081592	90082092	peak_23508	2.392	87	2.585	1.354
chr7	90178820	90179320	peak_10456	2.898	90	2.897	1.524
chr7	90294430	90294930	peak_27336	2.292	113	2.498	1.311
chr7	90346417	90346917	peak_15309	2.66	172	4.267	2.443
chr7	90463286	90463786	peak_17497	2.573	112	3.285	1.761
chr7	90569011	90569603	peak_18590	2.536	93	2.576	1.35
chr7	90639547	90640395	peak_6733	3.189	195	5.781	3.62
chr7	90706526	90707026	peak_35406	2.103	136	2.782	1.46
chr7	90928978	90929478	peak_9696	2.938	122	3.847	2.14
chr7	90963981	90964481	peak_11227	2.855	75	2.486	1.305
chr7	90973049	90973563	peak_628	5.443	186	10.44	7.578
chr7	91005810	91006310	peak_32479	2.173	119	2.644	1.385
chr7	91060388	91060888	peak_41580	1.567	76	2.815	1.478
chr7	91140954	91141454	peak_5696	3.299	102	3.876	2.16
chr7	91141837	91142337	peak_30216	2.227	99	2.602	1.363
chr7	91164859	91165359	peak_21355	2.449	99	2.938	1.548
chr7	91173637	91174137	peak_40689	1.723	109	3.529	1.922
chr7	91230786	91231286	peak_18507	2.536	82	2.516	1.319
chr7	91233203	91233703	peak_19635	2.503	86	2.622	1.373
chr7	91251892	91252392	peak_13023	2.757	96	2.66	1.393
chr7	91365033	91365533	peak_39250	1.929	152	2.579	1.352
chr7	91394824	91395324	peak_24782	2.354	157	5.704	3.558
chr7	91432423	91432923	peak_15997	2.632	117	3.848	2.141
chr7	91447549	91448052	peak_41254	1.633	114	3.052	1.616
chr7	91452871	91453371	peak_40596	1.741	95	3.042	1.61
chr7	91459700	91460200	peak_23661	2.384	106	3.122	1.659
chr7	91527352	91527852	peak_38313	2.009	134	2.488	1.306
chr7	91583449	91583963	peak_39246	1.93	117	4.696	2.763
chr7	91589911	91590411	peak_29414	2.241	77	3.437	1.86
chr7	91696848	91697667	peak_5279	3.347	115	4.58	2.676
chr7	91759230	91759730	peak_6190	3.24	216	6.115	3.891
chr7	91909112	91909612	peak_41297	1.626	115	3.3	1.771
chr7	92456319	92456819	peak_30195	2.227	99	2.64	1.383
chr7	92473231	92473807	peak_40609	1.739	123	3.581	1.957
chr7	92642118	92642618	peak_35609	2.098	106	2.536	1.329
chr7	92729215	92729779	peak_1144	4.701	128	5.837	3.666
chr7	92732295	92732795	peak_20453	2.474	105	3.042	1.611
chr7	92744049	92744549	peak_16862	2.598	147	4.108	2.327
chr7	92886068	92886568	peak_11835	2.817	114	3.773	2.088
chr7	92904315	92904815	peak_1255	4.588	142	5.317	3.245
chr7	92915295	92915795	peak_21873	2.435	131	3.832	2.13
chr7	93014317	93014817	peak_25639	2.333	99	2.777	1.457
chr7	93073421	93073921	peak_37027	2.058	104	2.706	1.418
chr7	93108514	93109059	peak_35071	2.111	134	3.03	1.603
chr7	93118085	93118585	peak_8977	3	97	3.441	1.863
chr7	93159709	93160209	peak_25169	2.344	90	2.523	1.323
chr7	93215306	93215806	peak_12952	2.761	106	3.557	1.94
chr7	93219150	93219662	peak_31087	2.204	106	2.601	1.362
chr7	93262489	93262989	peak_30197	2.227	131	3.016	1.595
chr7	93342164	93342664	peak_41534	1.576	86	2.772	1.454
chr7	93397982	93398597	peak_37814	2.03	121	4.919	2.935
chr7	93453224	93453724	peak_4960	3.388	89	3.548	1.934
chr7	93633356	93633856	peak_29229	2.247	109	2.787	1.463
chr7	93643926	93644763	peak_27530	2.286	97	4.617	2.704
chr7	93869813	93870639	peak_28013	2.276	118	5.143	3.11
chr7	94004172	94004757	peak_14912	2.672	218	4.261	2.438
chr7	94056709	94057209	peak_38779	1.979	140	2.497	1.31
chr7	94154764	94155264	peak_14482	2.694	101	3.223	1.722
chr7	94157627	94158179	peak_1679	4.301	150	5.81	3.644
chr7	94300941	94301451	peak_4333	3.481	197	6.715	4.382
chr7	94306165	94306665	peak_38287	2.01	130	2.551	1.337
chr7	94392015	94392515	peak_33683	2.144	104	2.655	1.391
chr7	94440639	94441139	peak_26027	2.323	108	2.935	1.546
chr7	94453854	94454354	peak_31629	2.191	93	2.487	1.305
chr7	94697163	94697663	peak_5202	3.358	101	3.798	2.106
chr7	94704388	94704939	peak_10800	2.876	93	3.218	1.718
chr7	94823894	94824449	peak_5239	3.354	183	6.574	4.265
chr7	95045248	95045838	peak_8869	3.006	173	5.194	3.149
chr7	95229047	95229754	peak_4084	3.528	221	7.056	4.661
chr7	95376598	95377297	peak_34922	2.116	143	2.862	1.504
chr7	95380767	95381267	peak_41205	1.642	73	2.859	1.503
chr7	95404317	95404817	peak_7865	3.083	87	2.916	1.535
chr7	95423894	95424394	peak_34925	2.116	124	2.808	1.474
chr7	95490533	95491033	peak_22522	2.419	88	2.585	1.354
chr7	95501181	95501681	peak_31216	2.202	89	2.772	1.454
chr7	95504181	95504681	peak_34384	2.128	86	2.509	1.316
chr7	95549545	95550155	peak_4058	3.532	218	6.904	4.536
chr7	95682702	95683202	peak_21853	2.436	143	3.429	1.855
chr7	95837729	95838229	peak_20492	2.474	116	4.352	2.505
chr7	96118529	96119113	peak_18738	2.532	106	2.764	1.45
chr7	96162277	96162777	peak_30963	2.206	109	2.787	1.462
chr7	96196555	96197055	peak_10882	2.87	122	3.997	2.247
chr7	96303325	96303825	peak_29330	2.244	127	2.995	1.581
chr7	96358157	96358657	peak_9479	2.969	192	5.319	3.246
chr7	96407394	96407894	peak_6015	3.26	112	4.393	2.535
chr7	96437407	96437907	peak_21241	2.452	117	3.354	1.806
chr7	96455201	96455701	peak_26586	2.309	95	3.204	1.71
chr7	96479044	96479544	peak_17206	2.587	122	3.593	1.965
chr7	96521361	96522030	peak_22839	2.407	127	3.271	1.751
chr7	96544883	96545383	peak_5300	3.34	87	3.16	1.682
chr7	96557775	96558275	peak_37948	2.026	86	3.186	1.698
chr7	96709644	96710318	peak_1781	4.25	146	6.835	4.48
chr7	96711898	96712398	peak_27174	2.294	102	2.759	1.447
chr7	96870920	96871439	peak_13343	2.744	176	3.994	2.245
chr7	97074797	97075297	peak_16624	2.606	158	5.146	3.112
chr7	97116437	97116937	peak_30213	2.227	126	3.002	1.586
chr7	97117160	97117660	peak_20478	2.474	153	3.576	1.953
chr7	97126254	97126754	peak_31338	2.199	122	2.835	1.489
chr7	97301601	97302101	peak_9917	2.931	77	2.572	1.348
chr7	97316007	97316507	peak_30876	2.209	125	2.888	1.519
chr7	97450439	97450973	peak_14750	2.68	135	4.017	2.26
chr7	97454391	97454891	peak_23606	2.388	118	3.102	1.647
chr7	97460237	97460737	peak_30756	2.211	143	3.114	1.654
chr7	97532720	97533220	peak_40461	1.761	164	3.337	1.795
chr7	97548682	97549629	peak_17755	2.567	103	3.204	1.71
chr7	97576009	97576509	peak_15301	2.66	117	2.873	1.511
chr7	97596628	97597128	peak_26377	2.316	117	3.044	1.612
chr7	97597851	97598351	peak_41642	1.548	97	2.856	1.501
chr7	97679745	97680245	peak_11072	2.863	101	3.248	1.737
chr7	97708140	97708892	peak_19698	2.502	91	2.742	1.438
chr7	97757933	97758451	peak_10320	2.903	100	3.171	1.689
chr7	97770981	97771481	peak_28332	2.268	118	2.902	1.527
chr7	97779055	97779555	peak_39690	1.873	106	3.443	1.864
chr7	97880349	97880849	peak_41593	1.561	82	2.515	1.319
chr7	97885744	97886281	peak_41087	1.663	104	3.358	1.809
chr7	97886681	97887181	peak_36091	2.085	59	2.785	1.462
chr7	97892025	97892525	peak_41562	1.57	92	2.888	1.519
chr7	97903376	97903876	peak_40487	1.757	71	3.168	1.687
chr7	97915228	97915728	peak_41630	1.55	94	2.981	1.573
chr7	97917326	97917826	peak_40769	1.711	94	3.263	1.747
chr7	97932512	97933012	peak_38016	2.022	98	3.967	2.225
chr7	97949620	97950298	peak_39695	1.872	110	3.836	2.133
chr7	97956108	97956608	peak_41479	1.588	89	2.948	1.554
chr7	98249100	98249600	peak_26419	2.314	145	3.247	1.736
chr7	98293192	98293692	peak_27203	2.294	102	2.82	1.481
chr7	98364038	98364538	peak_31160	2.204	98	2.546	1.335
chr7	98381186	98381758	peak_10790	2.876	142	4.163	2.367
chr7	98418845	98419350	peak_7065	3.156	236	5.845	3.672
chr7	98457934	98458550	peak_8658	3.018	244	5.434	3.34
chr7	98514313	98514813	peak_23912	2.379	125	3.139	1.669
chr7	98534883	98535383	peak_31549	2.194	102	2.564	1.344
chr7	98622301	98622801	peak_22082	2.427	115	2.793	1.466
chr7	98904322	98904822	peak_7337	3.134	95	3.545	1.932
chr7	98922892	98923392	peak_24500	2.362	108	2.908	1.53
chr7	99068560	99069060	peak_21334	2.449	100	3.003	1.586
chr7	99230250	99230750	peak_25849	2.326	94	2.95	1.555
chr7	99293037	99293537	peak_33999	2.138	108	2.511	1.317
chr7	99330422	99330922	peak_10316	2.903	88	3.115	1.655
chr7	99348381	99348881	peak_13161	2.752	92	2.938	1.548
chr7	99369982	99370482	peak_19996	2.496	121	3.338	1.795
chr7	99380049	99380549	peak_34431	2.126	116	2.52	1.321
chr7	99466006	99466506	peak_14349	2.701	131	3.76	2.079
chr7	99500092	99500592	peak_15567	2.649	91	2.631	1.378
chr7	99551981	99552481	peak_9045	2.996	118	3.788	2.099
chr7	99562632	99563150	peak_978	4.866	156	6.013	3.807
chr7	99625204	99625704	peak_12831	2.771	84	2.601	1.362
chr7	99665373	99665873	peak_30059	2.227	153	3.193	1.703
chr7	99671596	99672096	peak_13948	2.721	77	2.512	1.318
chr7	99686047	99686763	peak_39439	1.904	145	3.496	1.899
chr7	99693361	99693861	peak_37598	2.039	136	2.591	1.358
chr7	99723202	99723702	peak_32457	2.173	101	2.733	1.433
chr7	99807171	99807671	peak_24868	2.35	95	2.815	1.478
chr7	99833214	99833734	peak_2888	3.801	169	7.413	4.964
chr7	99837520	99838020	peak_10761	2.879	128	4.374	2.521
chr7	99923156	99923656	peak_4244	3.499	108	3.982	2.236
chr7	99935026	99935526	peak_33528	2.149	152	2.953	1.556
chr7	99978706	99979206	peak_41340	1.616	98	2.491	1.307
chr7	100015019	100015519	peak_15804	2.639	96	2.877	1.513
chr7	100098791	100099291	peak_32846	2.165	105	2.629	1.377
chr7	100243439	100243955	peak_5508	3.319	161	6.636	4.317
chr7	100276476	100276976	peak_30038	2.227	83	2.859	1.503
chr7	100283000	100283500	peak_38626	1.979	88	3.454	1.871
chr7	100328905	100329405	peak_28071	2.276	72	3.766	2.084
chr7	100401008	100401508	peak_36642	2.071	113	2.495	1.309
chr7	100439462	100440054	peak_15847	2.639	113	3.797	2.105
chr7	100472993	100473493	peak_24826	2.35	95	2.635	1.38
chr7	100837157	100837657	peak_14763	2.679	157	4.108	2.327
chr7	100843691	100844191	peak_38163	2.015	114	3.666	2.015
chr7	100887469	100887969	peak_17547	2.573	130	3.578	1.955
chr7	100919287	100919787	peak_34890	2.116	124	3.182	1.696
chr7	101100071	101100571	peak_18318	2.546	247	3.727	2.057
chr7	101138389	101138889	peak_4669	3.426	90	3.342	1.798
chr7	101152063	101152563	peak_19771	2.5	96	2.908	1.531
chr7	101309415	101309937	peak_35865	2.092	120	3.546	1.933
chr7	101491468	101491968	peak_40165	1.806	146	2.669	1.398
chr7	101503632	101504252	peak_17827	2.564	171	3.88	2.163
chr7	101586892	101587392	peak_33401	2.151	113	2.691	1.409
chr7	101902748	101903450	peak_569	5.559	382	14.593	11.293
chr7	101952913	101953413	peak_4121	3.519	192	6.69	4.361
chr7	102146628	102147128	peak_26174	2.318	89	2.521	1.322
chr7	102237906	102238406	peak_41471	1.59	90	2.523	1.323
chr7	102264406	102264906	peak_5357	3.336	215	6.314	4.052
chr7	102363273	102363773	peak_41285	1.628	125	2.497	1.31
chr7	102409754	102410254	peak_12712	2.771	84	2.644	1.385
chr7	102420885	102421385	peak_12432	2.789	138	4.047	2.282
chr7	102872119	102872787	peak_1576	4.363	122	5.673	3.533
chr7	102875799	102876299	peak_29164	2.249	150	3.169	1.687
chr7	102925120	102925620	peak_15307	2.66	96	3.054	1.618
chr7	102953850	102954387	peak_16690	2.604	148	3.656	2.008
chr7	102973149	102973686	peak_1067	4.776	259	10.565	7.69
chr7	102978151	102978850	peak_1122	4.718	336	11.446	8.467
chr7	102991583	102992083	peak_3934	3.554	245	7.387	4.942
chr7	103016113	103016743	peak_34775	2.118	120	2.806	1.473
chr7	103152122	103152622	peak_38912	1.963	119	3.035	1.606
chr7	103158871	103159371	peak_40787	1.708	107	2.52	1.322
chr7	103163075	103163575	peak_28402	2.266	87	3.047	1.614
chr7	103185804	103186351	peak_23276	2.396	96	4.439	2.57
chr7	103199140	103199747	peak_4437	3.464	162	8.327	5.737
chr7	103258342	103258842	peak_39177	1.936	90	2.721	1.426
chr7	103329062	103329562	peak_27509	2.286	101	2.773	1.455
chr7	103347349	103347959	peak_6723	3.191	187	5.758	3.601
chr7	103378250	103378750	peak_30590	2.216	117	2.724	1.428
chr7	103389282	103389818	peak_19926	2.497	111	3.276	1.755
chr7	103423398	103423898	peak_30536	2.216	118	2.866	1.507
chr7	103630241	103630741	peak_5512	3.318	117	4.496	2.612
chr7	103684041	103684541	peak_14247	2.705	82	2.655	1.391
chr7	103839796	103840296	peak_20019	2.495	121	3.506	1.907
chr7	103843716	103844216	peak_19165	2.52	176	4.158	2.364
chr7	103915878	103916378	peak_23749	2.382	149	3.511	1.91
chr7	104093158	104093658	peak_32827	2.165	140	2.992	1.579
chr7	104121053	104121553	peak_23294	2.396	92	2.626	1.375
chr7	104264205	104264705	peak_38898	1.964	131	2.533	1.328
chr7	104276339	104276839	peak_28310	2.268	110	4.22	2.408
chr7	104563429	104563948	peak_28026	2.276	163	3.942	2.207
chr7	104584755	104585255	peak_25899	2.326	128	2.739	1.436
chr7	104667481	104667981	peak_41583	1.564	98	2.616	1.37
chr7	104668746	104669246	peak_40946	1.685	109	2.831	1.487
chr7	104823024	104823556	peak_16155	2.629	87	2.71	1.42
chr7	104945015	104945623	peak_29244	2.247	178	2.944	1.551
chr7	104957279	104957779	peak_33198	2.156	122	2.731	1.432
chr7	104983527	104984140	peak_9345	2.969	176	4.708	2.773
chr7	105015448	105015948	peak_18827	2.529	94	2.848	1.497
chr7	105106341	105106841	peak_1771	4.255	137	6.234	3.987
chr7	105134140	105134929	peak_8032	3.068	161	5.122	3.094
chr7	105148649	105149149	peak_18330	2.545	109	3.406	1.84
chr7	105308683	105309183	peak_9940	2.931	85	2.773	1.455
chr7	105401450	105402065	peak_13487	2.738	169	4.449	2.578
chr7	105447970	105448470	peak_20448	2.474	100	2.999	1.583
chr7	105500290	105500790	peak_20063	2.493	144	3.663	2.013
chr7	105712853	105713353	peak_32184	2.177	110	2.681	1.405
chr7	105773153	105773653	peak_35942	2.089	114	2.556	1.34
chr7	105775943	105776443	peak_35103	2.111	128	2.759	1.447
chr7	105806739	105807239	peak_31193	2.203	138	2.964	1.563
chr7	106021295	106021795	peak_26706	2.309	136	3.023	1.599
chr7	106072004	106072504	peak_23289	2.396	92	2.643	1.385
chr7	106205573	106206073	peak_19332	2.514	127	3.641	1.998
chr7	106216307	106216876	peak_4834	3.407	190	6.503	4.208
chr7	106346517	106347063	peak_918	4.948	140	7.153	4.744
chr7	106354857	106355357	peak_19859	2.499	116	3.072	1.629
chr7	106358048	106358548	peak_9848	2.934	83	2.872	1.51
chr7	106369407	106369907	peak_30060	2.227	99	2.524	1.324
chr7	106378652	106379152	peak_28553	2.262	96	2.627	1.376
chr7	106424900	106425400	peak_27794	2.28	106	2.847	1.496
chr7	106501890	106502390	peak_35839	2.093	110	2.561	1.343
chr7	106534349	106534849	peak_29740	2.237	104	2.717	1.424
chr7	106564977	106565477	peak_3602	3.629	89	3.59	1.963
chr7	106568746	106569457	peak_433	5.867	415	15.955	12.543
chr7	106588567	106589067	peak_30115	2.227	117	2.739	1.436
chr7	106598643	106599251	peak_1667	4.312	244	9.641	6.876
chr7	106611848	106612369	peak_12980	2.76	145	4.555	2.657
chr7	106650749	106651249	peak_36094	2.085	118	2.604	1.364
chr7	106718149	106718663	peak_803	5.113	130	6.871	4.51
chr7	106747021	106747521	peak_7450	3.121	92	2.979	1.572
chr7	106756826	106757326	peak_2994	3.768	209	7.601	5.123
chr7	106774549	106775158	peak_6566	3.203	281	6.284	4.029
chr7	106775563	106776063	peak_13609	2.733	116	3.875	2.159
chr7	106796458	106796958	peak_12383	2.791	145	4.481	2.602
chr7	106813685	106814185	peak_27576	2.286	97	2.639	1.382
chr7	106821430	106821930	peak_20451	2.474	100	2.896	1.523
chr7	106978420	106978977	peak_29746	2.236	122	3.148	1.674
chr7	106994400	106994900	peak_23405	2.392	116	3.203	1.709
chr7	107007248	107007756	peak_31347	2.198	151	3.194	1.703
chr7	107083616	107084116	peak_5074	3.374	85	2.841	1.493
chr7	107097549	107098049	peak_41727	1.526	74	2.558	1.341
chr7	107154864	107155364	peak_28447	2.265	137	3.175	1.691
chr7	107659550	107660153	peak_398	5.99	260	12.841	9.713
chr7	107687596	107688096	peak_32195	2.177	132	2.917	1.536
chr7	107836249	107836795	peak_3853	3.566	209	7.198	4.783
chr7	107840156	107840656	peak_32194	2.177	66	2.815	1.478
chr7	107937352	107937852	peak_19858	2.499	101	3.079	1.633
chr7	107945588	107946088	peak_35258	2.107	132	2.816	1.478
chr7	107946467	107946967	peak_24954	2.35	95	2.664	1.396
chr7	107984060	107984560	peak_34776	2.118	107	2.593	1.358
chr7	108062560	108063060	peak_15541	2.649	101	2.921	1.538
chr7	108090647	108091178	peak_1271	4.577	148	7.474	5.017
chr7	108117654	108118154	peak_11776	2.82	186	5.729	3.578
chr7	108138099	108138599	peak_34565	2.124	103	2.493	1.308
chr7	108149778	108150278	peak_13837	2.721	77	2.491	1.308
chr7	108211369	108211951	peak_687	5.319	291	12.373	9.292
chr7	108246234	108246734	peak_22355	2.421	181	3.738	2.064
chr7	108337524	108338051	peak_10292	2.904	240	5.8	3.635
chr7	108341626	108342225	peak_39297	1.922	103	3.281	1.758
chr7	108342592	108343155	peak_39352	1.915	94	3.143	1.671
chr7	108343643	108344143	peak_37783	2.031	78	2.48	1.302
chr7	108351760	108352260	peak_8741	3.01	73	2.482	1.303
chr7	108440560	108441060	peak_29450	2.238	95	2.53	1.327
chr7	108535138	108535638	peak_12619	2.78	118	3.998	2.247
chr7	108673528	108674155	peak_5846	3.284	159	6.183	3.945
chr7	108699838	108700338	peak_12019	2.804	88	2.767	1.452
chr7	108805684	108806184	peak_5924	3.273	102	3.882	2.164
chr7	108858949	108859490	peak_6301	3.234	183	6.11	3.886
chr7	108880003	108880503	peak_13823	2.721	77	2.533	1.328
chr7	108943019	108943519	peak_40368	1.776	140	2.57	1.347
chr7	109043430	109043940	peak_5515	3.318	114	4.759	2.812
chr7	109084665	109085165	peak_30132	2.227	72	2.624	1.374
chr7	109237562	109238062	peak_19857	2.499	109	3.016	1.594
chr7	109303748	109304248	peak_40541	1.748	124	2.824	1.483
chr7	109579556	109580056	peak_13164	2.752	112	3.258	1.744
chr7	109692547	109693261	peak_16177	2.626	138	5.172	3.132
chr7	109794799	109795674	peak_26430	2.314	162	4.915	2.932
chr7	110103324	110103824	peak_31055	2.204	98	2.599	1.361
chr7	110119795	110120295	peak_29699	2.237	129	2.61	1.367
chr7	110472243	110472743	peak_20630	2.474	108	3.272	1.752
chr7	110573853	110574353	peak_7826	3.085	142	4.295	2.463
chr7	110578256	110578756	peak_10304	2.903	88	3.131	1.664
chr7	110629825	110630325	peak_33805	2.144	117	2.746	1.44
chr7	110745289	110745789	peak_39849	1.849	82	3.667	2.016
chr7	110809780	110810353	peak_3586	3.629	115	3.568	1.948
chr7	110863079	110863579	peak_11395	2.845	112	3.581	1.957
chr7	110994307	110994807	peak_10215	2.907	94	3.284	1.76
chr7	111011030	111011530	peak_11043	2.863	87	2.741	1.437
chr7	111313702	111314202	peak_32822	2.165	105	2.584	1.354
chr7	111384456	111384956	peak_13199	2.752	89	3.035	1.606
chr7	111438511	111439055	peak_513	5.668	139	7.497	5.035
chr7	111525000	111525533	peak_29538	2.238	112	2.547	1.335
chr7	111642217	111642799	peak_6522	3.209	227	6.297	4.039
chr7	111697141	111697641	peak_25900	2.326	94	2.645	1.385
chr7	111800867	111801367	peak_28893	2.254	206	3.133	1.665
chr7	111830082	111830582	peak_35511	2.099	123	2.79	1.465
chr7	111867348	111867874	peak_2841	3.82	193	7.578	5.103
chr7	111930520	111931020	peak_11615	2.828	80	2.653	1.39
chr7	111954246	111955050	peak_4867	3.401	323	6.314	4.052
chr7	112001083	112001583	peak_30975	2.206	107	2.768	1.452
chr7	112083917	112084417	peak_30093	2.227	99	2.634	1.38
chr7	112103228	112103728	peak_18275	2.548	116	3.301	1.771
chr7	112173233	112173733	peak_16537	2.612	112	3.161	1.682
chr7	112422748	112423339	peak_7176	3.144	216	5.893	3.71
chr7	112505492	112505992	peak_29573	2.238	133	2.823	1.482
chr7	112538761	112539261	peak_20009	2.495	158	3.543	1.931
chr7	112566375	112566875	peak_28539	2.262	96	2.644	1.385
chr7	112573649	112574170	peak_2370	3.978	201	8.134	5.571
chr7	112646657	112647220	peak_16635	2.606	173	3.959	2.219
chr7	112749683	112750183	peak_12666	2.776	113	3.391	1.83
chr7	112794250	112794750	peak_15418	2.656	126	3.349	1.803
chr7	112877610	112878110	peak_4513	3.464	135	4.726	2.786
chr7	112916686	112917186	peak_37505	2.043	136	4.082	2.308
chr7	113076572	113077072	peak_37087	2.055	108	2.537	1.33
chr7	113118249	113118819	peak_6543	3.206	162	5.608	3.481
chr7	113142327	113142827	peak_2803	3.835	93	4.02	2.263
chr7	113217750	113218250	peak_17624	2.568	115	3.311	1.777
chr7	113263437	113263937	peak_40101	1.814	99	2.637	1.381
chr7	113398195	113398695	peak_17905	2.561	88	2.786	1.462
chr7	113533104	113533604	peak_13385	2.741	72	2.576	1.35
chr7	113622778	113623278	peak_8205	3.051	74	2.479	1.302
chr7	113718446	113718946	peak_3043	3.752	91	3.897	2.176
chr7	113742951	113743657	peak_3905	3.555	194	9.691	6.919
chr7	113819297	113819797	peak_12876	2.765	95	3.233	1.728
chr7	113898339	113898839	peak_25114	2.345	120	3.096	1.643
chr7	113956794	113957294	peak_36266	2.082	122	2.536	1.33
chr7	113989239	113989739	peak_22705	2.41	113	3.025	1.6
chr7	114047955	114048455	peak_4597	3.433	114	4.503	2.617
chr7	114054698	114055198	peak_37743	2.032	115	2.843	1.493
chr7	114121040	114121540	peak_12486	2.787	134	4.232	2.417
chr7	114184245	114184745	peak_3465	3.649	118	5.064	3.048
chr7	114380747	114381247	peak_19009	2.526	97	4.777	2.825
chr7	114382696	114383358	peak_34741	2.121	92	3.672	2.019
chr7	114385584	114386168	peak_2906	3.794	207	9.399	6.667
chr7	114458816	114459499	peak_3929	3.554	129	3.849	2.142
chr7	114533089	114533589	peak_8765	3.01	97	2.85	1.498
chr7	114764877	114765377	peak_32242	2.177	132	2.927	1.541
chr7	114780948	114781448	peak_23299	2.396	92	2.653	1.39
chr7	114789792	114790292	peak_37366	2.048	137	2.596	1.36
chr7	114852736	114853262	peak_8924	3.004	102	3.022	1.598
chr7	114889632	114890151	peak_9992	2.926	136	4.68	2.751
chr7	114995692	114996192	peak_33714	2.144	137	2.826	1.484
chr7	115023231	115023731	peak_15028	2.672	135	4.191	2.388
chr7	115099769	115100354	peak_3389	3.667	199	6.537	4.236
chr7	115296044	115296622	peak_4895	3.395	199	6.604	4.29
chr7	115584948	115585651	peak_562	5.571	351	15.654	12.263
chr7	115613773	115614273	peak_19030	2.525	157	3.899	2.177
chr7	115638421	115638921	peak_30104	2.227	126	3.029	1.603
chr7	115707225	115707725	peak_34405	2.128	129	2.833	1.488
chr7	115881251	115881751	peak_4373	3.464	144	4.17	2.372
chr7	115989562	115990062	peak_30106	2.227	145	3.359	1.809
chr7	116006638	116007138	peak_29611	2.237	119	2.894	1.522
chr7	116025299	116025899	peak_2442	3.959	111	4.969	2.974
chr7	116089902	116090402	peak_38302	2.009	134	2.544	1.334
chr7	116097285	116097844	peak_1948	4.162	143	6.859	4.5
chr7	116142732	116143232	peak_35900	2.091	151	2.835	1.49
chr7	116324674	116325174	peak_24533	2.362	105	2.965	1.564
chr7	116371547	116372047	peak_30765	2.211	143	4.21	2.401
chr7	116408636	116409513	peak_23347	2.394	179	5.924	3.735
chr7	116442971	116443471	peak_10538	2.893	79	2.659	1.393
chr7	116446351	116446851	peak_20154	2.49	161	4.068	2.298
chr7	116459307	116460154	peak_39083	1.946	78	3.471	1.883
chr7	116536349	116536849	peak_39782	1.861	94	2.559	1.341
chr7	116582181	116582681	peak_27459	2.289	138	3.187	1.699
chr7	116626730	116627230	peak_27166	2.294	121	3.028	1.601
chr7	116649688	116650188	peak_24639	2.356	100	2.803	1.472
chr7	116654776	116655276	peak_3725	3.596	112	4.487	2.606
chr7	116723832	116724708	peak_39649	1.877	140	2.761	1.448
chr7	116876780	116877447	peak_380	6.048	317	12.585	9.484
chr7	117014549	117015134	peak_899	4.974	221	9.995	7.186
chr7	117142747	117143262	peak_12034	2.804	132	3.966	2.224
chr7	117210852	117211352	peak_30957	2.206	107	2.731	1.431
chr7	117232252	117232752	peak_17509	2.573	111	3.455	1.872
chr7	117243445	117243945	peak_7234	3.134	102	3.54	1.929
chr7	117675699	117676199	peak_18519	2.536	164	4.022	2.264
chr7	117762593	117763093	peak_26381	2.316	117	3.157	1.68
chr7	117899640	117900195	peak_3023	3.761	228	7.953	5.418
chr7	117941107	117941678	peak_2436	3.959	137	6.122	3.896
chr7	118308380	118308880	peak_28213	2.272	101	2.814	1.477
chr7	118498204	118498704	peak_18684	2.532	96	2.694	1.411
chr7	118506133	118506633	peak_29467	2.238	95	2.611	1.368
chr7	118580759	118581259	peak_15507	2.649	109	3.491	1.896
chr7	118776980	118777480	peak_38198	2.013	118	2.563	1.344
chr7	119100680	119101180	peak_38977	1.957	102	2.903	1.527
chr7	119292674	119293174	peak_8434	3.04	87	3.031	1.603
chr7	119378537	119379037	peak_24439	2.364	86	2.488	1.306
chr7	119488214	119488714	peak_19082	2.524	118	3.156	1.679
chr7	119567623	119568123	peak_41421	1.601	110	3.328	1.789
chr7	119568735	119569258	peak_29520	2.238	107	4.202	2.395
chr7	120008854	120009463	peak_40782	1.709	93	2.59	1.357
chr7	120013354	120013854	peak_39312	1.921	66	2.672	1.399
chr7	120055208	120055842	peak_13652	2.731	150	4.386	2.53
chr7	120057688	120058188	peak_33106	2.157	109	2.585	1.354
chr7	120114996	120115496	peak_10181	2.911	121	3.916	2.189
chr7	120117432	120117932	peak_20564	2.474	90	2.746	1.44
chr7	120120652	120121165	peak_4855	3.402	113	4.469	2.592
chr7	120160176	120160676	peak_7349	3.134	76	2.74	1.436
chr7	120186607	120187107	peak_9117	2.988	164	5.225	3.173
chr7	120226965	120227465	peak_10378	2.898	82	2.799	1.469
chr7	120232780	120233280	peak_21460	2.448	94	2.719	1.425
chr7	120240256	120240842	peak_11543	2.836	154	7.821	5.309
chr7	120794232	120794732	peak_31772	2.189	133	2.867	1.507
chr7	120886834	120887334	peak_41474	1.59	90	3.399	1.836
chr7	120890794	120891294	peak_41422	1.601	110	3.088	1.638
chr7	120927453	120928168	peak_6065	3.258	88	3.31	1.777
chr7	121015460	121015960	peak_1537	4.387	133	6.567	4.26
chr7	121041754	121042254	peak_8592	3.027	104	3.827	2.127
chr7	121138225	121138725	peak_4216	3.502	122	4.413	2.55
chr7	121160013	121160513	peak_853	5.038	125	5.838	3.667
chr7	121195755	121196255	peak_28495	2.262	96	2.582	1.353
chr7	121244247	121244747	peak_28493	2.262	96	2.604	1.364
chr7	121320206	121320706	peak_39305	1.921	69	2.8	1.47
chr7	121436727	121437388	peak_2566	3.914	209	7.49	5.03
chr7	121505060	121505560	peak_28528	2.262	128	3.183	1.696
chr7	121544739	121545239	peak_10072	2.917	118	4.036	2.274
chr7	121564715	121565215	peak_41070	1.666	101	3.153	1.678
chr7	121712697	121713197	peak_35411	2.103	102	2.49	1.307
chr7	121760436	121760936	peak_12323	2.792	85	2.581	1.353
chr7	122137682	122138182	peak_7039	3.159	91	3.096	1.643
chr7	122204220	122204765	peak_17229	2.584	141	4.021	2.264
chr7	122204952	122205653	peak_2749	3.849	280	8.663	6.028
chr7	122238306	122238956	peak_39646	1.877	110	3.651	2.005
chr7	122383833	122384356	peak_3156	3.728	196	7.474	5.017
chr7	122408407	122408907	peak_33415	2.151	100	2.504	1.314
chr7	122580978	122581478	peak_1801	4.241	145	6.02	3.812
chr7	122763893	122764393	peak_13547	2.736	109	3.261	1.745
chr7	122802144	122802644	peak_16338	2.62	143	3.383	1.825
chr7	122834105	122834605	peak_19852	2.499	101	2.968	1.565
chr7	122909776	122910276	peak_15431	2.654	118	4.275	2.448
chr7	122959569	122960069	peak_19670	2.502	91	2.776	1.456
chr7	122976503	122977003	peak_34672	2.121	60	2.502	1.313
chr7	122988258	122988758	peak_5442	3.329	74	2.7	1.415
chr7	123204407	123204907	peak_22014	2.429	123	3.191	1.701
chr7	123214953	123215453	peak_33972	2.138	119	2.679	1.403
chr7	123321486	123321986	peak_30521	2.216	103	2.622	1.373
chr7	123450949	123451449	peak_19308	2.514	153	4.363	2.514
chr7	123498685	123499185	peak_8497	3.035	101	3.458	1.874
chr7	123527660	123528160	peak_39063	1.948	141	4.558	2.659
chr7	123557729	123558229	peak_17657	2.567	173	4.047	2.282
chr7	123609189	123609755	peak_7596	3.105	200	5.884	3.703
chr7	123711815	123712315	peak_15791	2.639	94	3.054	1.617
chr7	123789811	123790311	peak_2739	3.853	146	6.375	4.103
chr7	123894276	123894776	peak_40764	1.711	121	2.57	1.347
chr7	123904809	123905309	peak_26231	2.318	89	2.493	1.308
chr7	123995551	123996161	peak_2519	3.92	119	4.513	2.625
chr7	124072996	124073496	peak_7283	3.134	117	4.37	2.519
chr7	124099840	124100456	peak_21135	2.453	165	4.118	2.335
chr7	124189573	124190073	peak_15885	2.639	96	3.117	1.656
chr7	124222628	124223184	peak_21671	2.445	97	2.619	1.372
chr7	124379151	124379692	peak_1954	4.156	196	7.629	5.146
chr7	124385262	124385762	peak_23200	2.396	96	2.847	1.496
chr7	124422539	124423039	peak_31990	2.182	106	2.541	1.332
chr7	124468151	124468654	peak_2735	3.853	219	10.854	7.943
chr7	124664286	124664786	peak_24026	2.375	96	2.668	1.398
chr7	124785979	124786479	peak_10309	2.903	116	3.079	1.633
chr7	124985128	124985686	peak_39099	1.945	114	3.065	1.624
chr7	124992701	124993201	peak_373	6.079	177	10.387	7.529
chr7	125061947	125062447	peak_9879	2.931	98	3.114	1.654
chr7	125181354	125181854	peak_40078	1.819	138	3.922	2.193
chr7	125246674	125247174	peak_13711	2.721	154	4.563	2.662
chr7	125258889	125259389	peak_15361	2.66	117	3.186	1.698
chr7	125309836	125310336	peak_39921	1.842	67	2.741	1.437
chr7	125310598	125311098	peak_38154	2.015	114	3.05	1.615
chr7	125311726	125312226	peak_40983	1.679	95	2.552	1.338
chr7	125316448	125316953	peak_29851	2.233	176	3.095	1.642
chr7	125396636	125397194	peak_309	6.309	153	9.367	6.638
chr7	125454678	125455949	peak_379	6.05	333	15.955	12.543
chr7	125504774	125505274	peak_3878	3.559	187	6.81	4.46
chr7	125510122	125510622	peak_20256	2.474	95	2.918	1.536
chr7	125544771	125545271	peak_2699	3.866	155	5.747	3.592
chr7	125605152	125605652	peak_950	4.907	130	6.321	4.059
chr7	125661603	125662103	peak_34596	2.124	103	2.543	1.333
chr7	125908534	125909123	peak_3366	3.67	153	5.129	3.099
chr7	125913945	125914524	peak_17341	2.58	73	4.711	2.775
chr7	125944530	125945030	peak_10374	2.898	104	2.959	1.56
chr7	125984849	125985349	peak_15721	2.639	80	2.53	1.327
chr7	126174979	126175479	peak_31880	2.185	106	2.605	1.364
chr7	126300827	126301327	peak_28350	2.268	110	2.877	1.513
chr7	126644733	126645431	peak_7512	3.114	214	6.055	3.842
chr7	126700969	126701550	peak_1337	4.524	197	8.408	5.807
chr7	126944132	126944632	peak_7804	3.093	118	3.692	2.033
chr7	127476113	127476613	peak_16345	2.62	90	2.874	1.512
chr7	127713538	127714038	peak_28581	2.262	96	2.596	1.36
chr7	127837942	127838550	peak_729	5.239	276	10.859	7.947
chr7	128011102	128011602	peak_30268	2.227	108	2.704	1.417
chr7	128016532	128017032	peak_16157	2.629	85	2.673	1.4
chr7	128053574	128054074	peak_17241	2.584	94	2.77	1.453
chr7	128056238	128056738	peak_25596	2.333	99	2.721	1.426
chr7	128063087	128063587	peak_11837	2.817	161	4.34	2.496
chr7	128121625	128122125	peak_12632	2.779	165	4.221	2.409
chr7	128129143	128129649	peak_7790	3.093	155	4.447	2.576
chr7	128194443	128194943	peak_31290	2.199	120	2.901	1.527
chr7	128217118	128217618	peak_12829	2.771	112	3.636	1.994
chr7	128236849	128237388	peak_25025	2.347	180	3.501	1.903
chr7	128266955	128267455	peak_21798	2.439	138	3.532	1.924
chr7	128310847	128311347	peak_27051	2.299	156	3.334	1.793
chr7	128512367	128512867	peak_12014	2.804	86	3.269	1.75
chr7	128525898	128526551	peak_39266	1.926	111	3.205	1.71
chr7	128545193	128545693	peak_37705	2.034	74	2.541	1.332
chr7	128617111	128617611	peak_41203	1.642	75	3.114	1.654
chr7	128620907	128621407	peak_40218	1.798	109	3.821	2.123
chr7	128621712	128622529	peak_27612	2.286	99	4.294	2.463
chr7	128734736	128735236	peak_29374	2.243	162	3.221	1.72
chr7	128743541	128744041	peak_4918	3.393	96	3.655	2.008
chr7	128756597	128757097	peak_10074	2.917	112	3.901	2.178
chr7	128772394	128772894	peak_19690	2.502	91	2.734	1.433
chr7	128803932	128804432	peak_11080	2.863	85	2.7	1.415
chr7	128862291	128862791	peak_33923	2.138	108	2.569	1.346
chr7	128889466	128889966	peak_7797	3.093	75	2.543	1.333
chr7	128901030	128901530	peak_40388	1.772	114	2.635	1.38
chr7	128903049	128903565	peak_212	6.797	261	15.176	11.829
chr7	128933017	128933517	peak_36039	2.088	135	2.56	1.342
chr7	129054888	129055388	peak_24083	2.375	171	3.398	1.835
chr7	129055647	129056274	peak_8195	3.051	156	4.177	2.377
chr7	129056817	129057317	peak_7554	3.11	90	3.166	1.685
chr7	129271820	129272320	peak_24704	2.355	137	3.268	1.75
chr7	129438649	129439352	peak_337	6.204	265	12.204	9.141
chr7	129482699	129483199	peak_5234	3.354	122	4.797	2.841
chr7	129534509	129535009	peak_9272	2.969	84	2.767	1.452
chr7	129589626	129590126	peak_6278	3.235	85	3.006	1.588
chr7	129698903	129699403	peak_11201	2.855	75	2.484	1.304
chr7	129792610	129793110	peak_30973	2.206	107	2.612	1.368
chr7	130025913	130026461	peak_9803	2.934	102	3.18	1.695
chr7	130051145	130051752	peak_566	5.567	206	10.202	7.368
chr7	130135742	130136242	peak_7688	3.097	174	5.601	3.475
chr7	130148730	130149230	peak_6869	3.175	84	2.806	1.473
chr7	130205221	130205721	peak_36471	2.075	147	2.64	1.383
chr7	130226326	130226826	peak_17671	2.567	166	4.157	2.363
chr7	130254508	130255176	peak_20990	2.458	178	3.769	2.085
chr7	130277997	130278497	peak_19293	2.515	135	3.511	1.909
chr7	130307821	130308321	peak_11456	2.839	109	3.568	1.948
chr7	130318269	130318769	peak_24297	2.367	110	3.003	1.586
chr7	130344160	130344660	peak_14177	2.707	113	3.048	1.614
chr7	130418063	130418563	peak_28417	2.265	119	3.019	1.596
chr7	130490144	130490644	peak_30980	2.206	107	2.747	1.44
chr7	130638907	130639407	peak_27334	2.292	88	2.479	1.301
chr7	130749839	130750339	peak_19974	2.496	116	3.472	1.884
chr7	130837801	130838301	peak_31221	2.202	89	2.572	1.348
chr7	130852725	130853257	peak_12640	2.777	174	4.73	2.789
chr7	130903456	130903956	peak_13156	2.754	147	4.375	2.522
chr7	130913136	130913636	peak_35617	2.098	106	2.535	1.329
chr7	130923964	130924464	peak_24455	2.364	86	2.506	1.314
chr7	130941406	130941906	peak_36880	2.064	146	2.664	1.396
chr7	130960312	130960812	peak_5829	3.284	146	5.634	3.502
chr7	130975949	130976610	peak_11176	2.855	82	2.664	1.396
chr7	130995234	130995734	peak_29484	2.238	95	2.519	1.321
chr7	131007443	131007943	peak_8825	3.007	158	5.174	3.134
chr7	131071971	131072567	peak_12766	2.771	170	4.498	2.613
chr7	131072620	131073120	peak_25716	2.33	160	3.521	1.916
chr7	131120879	131121379	peak_9390	2.969	147	4.558	2.659
chr7	131171320	131171820	peak_27354	2.292	88	2.552	1.338
chr7	131231428	131231990	peak_11676	2.828	137	4.28	2.452
chr7	131244236	131244736	peak_22127	2.426	152	3.622	1.985
chr7	131253987	131254487	peak_11206	2.855	99	3.227	1.724
chr7	131272573	131273073	peak_39331	1.917	124	2.846	1.495
chr7	131307652	131308152	peak_23883	2.379	125	3.23	1.726
chr7	131325250	131325891	peak_6189	3.24	203	6.094	3.873
chr7	131586191	131586691	peak_20961	2.46	174	3.57	1.95
chr7	131619544	131620044	peak_31353	2.198	151	2.904	1.528
chr7	131633348	131633848	peak_31398	2.197	111	2.62	1.372
chr7	131786023	131786523	peak_15924	2.639	104	3.07	1.628
chr7	131849293	131849793	peak_18278	2.548	127	3.155	1.678
chr7	131921044	131921555	peak_2072	4.1	174	7.735	5.236
chr7	131949178	131949693	peak_23100	2.4	97	2.73	1.431
chr7	131956366	131956866	peak_12354	2.792	79	2.588	1.356
chr7	131957446	131957946	peak_3461	3.652	172	6.16	3.926
chr7	131970578	131971078	peak_38741	1.979	124	2.487	1.305
chr7	132045452	132045952	peak_29603	2.237	123	2.808	1.474
chr7	132100774	132101274	peak_6183	3.241	144	4.817	2.857
chr7	132114371	132114892	peak_23354	2.394	160	3.366	1.814
chr7	132150607	132151107	peak_21928	2.433	118	3.232	1.727
chr7	132257430	132257930	peak_23596	2.388	119	2.974	1.569
chr7	132264989	132265489	peak_23376	2.392	87	2.502	1.313
chr7	132288071	132288571	peak_34111	2.134	138	2.737	1.435
chr7	132299806	132300306	peak_22548	2.417	127	3.392	1.831
chr7	132337678	132338178	peak_6851	3.175	154	5.386	3.3
chr7	132403696	132404196	peak_30293	2.227	135	2.913	1.533
chr7	132426370	132426870	peak_25190	2.344	90	2.491	1.307
chr7	132430742	132431242	peak_23861	2.38	101	2.823	1.483
chr7	132454052	132454552	peak_19757	2.5	96	2.828	1.485
chr7	132469244	132469744	peak_18955	2.527	147	3.849	2.142
chr7	132537326	132537891	peak_7198	3.14	165	5.451	3.354
chr7	132618357	132618857	peak_15904	2.639	80	2.576	1.35
chr7	132652597	132653202	peak_18901	2.529	100	2.757	1.446
chr7	132653899	132654399	peak_4068	3.53	107	4.384	2.529
chr7	132666326	132666826	peak_32356	2.174	134	2.959	1.56
chr7	132687858	132688358	peak_20384	2.474	120	3.341	1.797
chr7	132721782	132722282	peak_36657	2.071	113	2.522	1.322
chr7	132781607	132782107	peak_27970	2.276	92	2.479	1.301
chr7	132815731	132816231	peak_35817	2.093	110	2.608	1.366
chr7	132836668	132837168	peak_22152	2.425	111	3.192	1.702
chr7	132954026	132954526	peak_15573	2.649	91	2.803	1.472
chr7	133025424	133025924	peak_27483	2.289	117	2.988	1.577
chr7	133167195	133167783	peak_1942	4.165	159	5.997	3.794
chr7	133217686	133218186	peak_30272	2.227	99	2.612	1.368
chr7	133222432	133222932	peak_16845	2.598	143	3.689	2.031
chr7	133252762	133253262	peak_28653	2.26	137	3.242	1.734
chr7	133354540	133355124	peak_12513	2.783	135	2.989	1.578
chr7	133517299	133517799	peak_16036	2.63	106	3.251	1.739
chr7	133643702	133644202	peak_17089	2.591	131	3.216	1.717
chr7	133682152	133682652	peak_10117	2.914	119	3.771	2.087
chr7	133805349	133805900	peak_5618	3.305	188	6.197	3.956
chr7	133830006	133830506	peak_21258	2.452	109	3.182	1.696
chr7	133859990	133860490	peak_21538	2.447	89	2.648	1.387
chr7	133906742	133907242	peak_26809	2.303	121	3.25	1.738
chr7	133969978	133970478	peak_32923	2.163	123	3.101	1.646
chr7	134083903	134084403	peak_5738	3.289	161	4.885	2.909
chr7	134114930	134115460	peak_3315	3.689	117	3.291	1.764
chr7	134174699	134175199	peak_2860	3.813	136	5.795	3.632
chr7	134201562	134202062	peak_27176	2.294	127	2.753	1.444
chr7	134287933	134288451	peak_7092	3.154	102	3.788	2.099
chr7	134299088	134299588	peak_29088	2.249	100	2.689	1.408
chr7	134309539	134310039	peak_20097	2.492	136	3.78	2.093
chr7	134330831	134331331	peak_31424	2.197	111	2.818	1.48
chr7	134358014	134358514	peak_11709	2.825	144	4.371	2.519
chr7	134362749	134363359	peak_194	6.927	322	15.955	12.543
chr7	134434602	134435102	peak_13784	2.721	99	3.188	1.699
chr7	134444016	134444516	peak_36954	2.062	125	2.498	1.311
chr7	134448348	134449043	peak_10355	2.901	181	5.024	3.017
chr7	134462698	134463198	peak_19219	2.519	180	3.929	2.198
chr7	134469680	134470180	peak_15954	2.633	186	4.323	2.484
chr7	134470757	134471257	peak_34745	2.119	171	2.845	1.495
chr7	134515740	134516240	peak_11833	2.817	148	4.557	2.658
chr7	134550518	134551018	peak_21315	2.449	99	2.9	1.526
chr7	134585903	134586450	peak_11972	2.809	193	4.772	2.821
chr7	134590546	134591046	peak_40493	1.757	71	2.831	1.487
chr7	134613819	134614319	peak_4885	3.398	112	4.175	2.376
chr7	134770576	134771151	peak_10486	2.894	193	5.235	3.181
chr7	134854621	134855233	peak_12541	2.783	202	4.854	2.885
chr7	134873202	134873702	peak_27444	2.289	111	2.963	1.563
chr7	134901776	134902276	peak_10714	2.882	99	3.415	1.845
chr7	134905282	134905782	peak_34449	2.126	116	2.656	1.391
chr7	135023110	135023610	peak_16658	2.606	79	2.511	1.317
chr7	135077572	135078072	peak_31966	2.183	150	3.059	1.621
chr7	135121745	135122245	peak_38249	2.011	126	2.513	1.318
chr7	135152635	135153135	peak_29492	2.238	95	2.608	1.366
chr7	135158611	135159111	peak_24522	2.362	148	3.237	1.73
chr7	135160929	135161552	peak_1451	4.453	282	10.126	7.301
chr7	135171520	135172088	peak_33542	2.149	166	3.509	1.908
chr7	135177060	135177805	peak_19792	2.5	96	2.872	1.51
chr7	135322818	135323318	peak_20323	2.474	102	2.586	1.355
chr7	135519283	135519783	peak_30595	2.216	103	2.627	1.376
chr7	135661248	135661810	peak_15013	2.672	155	3.586	1.96
chr7	135743927	135744427	peak_26517	2.309	98	2.652	1.389
chr7	135746022	135746522	peak_3876	3.563	151	5.954	3.759
chr7	135762032	135762532	peak_37139	2.054	137	2.594	1.359
chr7	135772197	135772697	peak_10169	2.911	226	5.202	3.155
chr7	135815075	135815575	peak_21085	2.455	129	3.477	1.887
chr7	135826396	135826896	peak_35822	2.093	110	2.504	1.313
chr7	136000296	136000796	peak_26060	2.322	140	3.256	1.743
chr7	136000919	136001419	peak_9278	2.969	78	2.588	1.356
chr7	136033329	136033829	peak_31507	2.194	102	2.636	1.381
chr7	136039541	136040041	peak_37876	2.029	123	2.632	1.379
chr7	136051233	136051733	peak_18920	2.529	92	2.77	1.453
chr7	136078650	136079150	peak_4973	3.388	114	4.549	2.652
chr7	136092619	136093119	peak_37334	2.048	120	2.675	1.401
chr7	136163142	136163905	peak_10953	2.867	168	4.838	2.872
chr7	136178323	136178823	peak_22558	2.416	90	2.854	1.5
chr7	136262585	136263085	peak_28391	2.266	96	3.57	1.95
chr7	136263130	136263630	peak_33275	2.152	87	3.2	1.707
chr7	136462983	136463483	peak_24898	2.35	111	2.824	1.483
chr7	136528204	136528704	peak_2701	3.866	131	5.515	3.405
chr7	136677327	136677827	peak_34095	2.135	151	2.803	1.471
chr7	136859618	136860118	peak_9372	2.969	86	2.944	1.551
chr7	137015333	137015833	peak_30098	2.227	99	2.545	1.334
chr7	137035705	137036205	peak_18971	2.526	128	3.196	1.705
chr7	137210862	137211362	peak_25393	2.339	52	2.579	1.351
chr7	137264193	137264693	peak_39657	1.876	109	2.985	1.575
chr7	137316818	137317318	peak_20294	2.474	155	3.707	2.043
chr7	137335356	137335856	peak_21621	2.445	84	2.498	1.311
chr7	137345638	137346165	peak_28955	2.252	223	2.989	1.578
chr7	137424630	137425196	peak_40431	1.767	125	3.009	1.59
chr7	137454692	137455192	peak_33144	2.157	109	2.616	1.37
chr7	137501724	137502224	peak_24255	2.37	127	2.794	1.466
chr7	137591346	137592150	peak_777	5.146	208	10.644	7.758
chr7	137643981	137644481	peak_6810	3.181	103	3.342	1.798
chr7	137772685	137773185	peak_3872	3.563	156	6.195	3.955
chr7	137831150	137831658	peak_14860	2.676	149	4.341	2.497
chr7	137882130	137882691	peak_4371	3.464	259	6.805	4.456
chr7	137899320	137899820	peak_26552	2.309	108	2.655	1.39
chr7	137933518	137934018	peak_36283	2.081	143	2.756	1.446
chr7	137942874	137943374	peak_32768	2.165	105	2.624	1.374
chr7	137962840	137963340	peak_37343	2.048	120	2.625	1.375
chr7	137981345	137981845	peak_11090	2.861	133	4.439	2.57
chr7	138002103	138002603	peak_19908	2.498	106	3.043	1.611
chr7	138019151	138019651	peak_17854	2.561	90	2.748	1.441
chr7	138093349	138093849	peak_28737	2.259	105	2.872	1.51
chr7	138257545	138258084	peak_3549	3.636	193	6.841	4.485
chr7	138303216	138303716	peak_19049	2.524	153	3.424	1.852
chr7	138314002	138314502	peak_24209	2.37	108	2.897	1.524
chr7	138350547	138351149	peak_699	5.299	281	12.597	9.494
chr7	138352546	138353146	peak_3890	3.557	273	7.426	4.976
chr7	138360449	138360949	peak_15742	2.639	80	2.545	1.334
chr7	138400163	138400663	peak_25787	2.327	127	3.179	1.694
chr7	138565929	138566429	peak_21372	2.449	99	2.84	1.492
chr7	138575878	138576493	peak_6345	3.229	128	4.746	2.802
chr7	138762651	138763219	peak_12658	2.776	110	3.444	1.865
chr7	138841950	138842531	peak_6633	3.197	178	5.41	3.321
chr7	139002876	139003376	peak_17093	2.591	96	3.123	1.66
chr7	139044232	139044814	peak_3079	3.742	143	6.181	3.944
chr7	139100400	139100900	peak_10744	2.879	64	2.495	1.309
chr7	139118161	139118661	peak_37000	2.059	129	2.696	1.413
chr7	139203920	139204420	peak_8785	3.008	160	5.107	3.081
chr7	139237618	139238118	peak_13910	2.721	108	3.342	1.799
chr7	139431371	139431989	peak_26800	2.303	121	3.087	1.638
chr7	139496378	139496878	peak_36709	2.069	138	2.667	1.397
chr7	139548562	139549062	peak_30090	2.227	133	2.81	1.475
chr7	139600324	139600824	peak_8799	3.007	158	4.838	2.872
chr7	139615747	139616315	peak_5221	3.358	118	3.861	2.15
chr7	139623500	139624000	peak_33606	2.144	143	2.787	1.463
chr7	139654334	139654834	peak_23719	2.384	127	2.973	1.568
chr7	139694863	139695465	peak_5866	3.281	134	4.705	2.771
chr7	139829101	139829601	peak_34559	2.124	103	2.493	1.308
chr7	139855350	139855973	peak_14879	2.675	200	4.439	2.57
chr7	139915951	139916465	peak_6755	3.187	183	5.468	3.367
chr7	139977049	139977762	peak_6080	3.255	250	6.436	4.153
chr7	139987640	139988140	peak_17542	2.573	133	3.808	2.113
chr7	140071163	140071663	peak_16133	2.629	85	2.728	1.43
chr7	140093180	140093680	peak_11017	2.863	81	2.71	1.42
chr7	140122416	140122916	peak_8968	3.002	91	3.243	1.734
chr7	140165357	140165857	peak_3836	3.57	121	4.862	2.891
chr7	140196448	140196948	peak_38565	1.994	137	2.482	1.303
chr7	140229449	140229949	peak_15639	2.646	141	3.749	2.071
chr7	140304433	140304933	peak_36507	2.074	109	2.487	1.305
chr7	140316275	140316888	peak_24575	2.36	128	3.304	1.773
chr7	140349149	140349649	peak_30129	2.227	126	2.993	1.58
chr7	140376224	140376787	peak_8317	3.047	120	4.378	2.524
chr7	140507888	140508388	peak_29512	2.238	95	2.492	1.308
chr7	140562934	140563434	peak_12460	2.787	107	3.594	1.966
chr7	140621084	140621584	peak_10255	2.907	95	3.264	1.747
chr7	140626037	140626629	peak_20277	2.474	104	2.715	1.423
chr7	140656606	140657106	peak_30735	2.213	161	3.09	1.639
chr7	140675630	140676130	peak_25812	2.326	94	2.52	1.322
chr7	140899749	140900249	peak_23120	2.4	114	3.126	1.662
chr7	140934460	140934960	peak_32800	2.165	105	2.674	1.401
chr7	141014595	141015266	peak_11148	2.857	179	4.642	2.722
chr7	141032747	141033256	peak_18022	2.557	148	4.451	2.579
chr7	141067755	141068275	peak_39148	1.94	116	3.098	1.644
chr7	141188635	141189135	peak_16100	2.629	85	2.673	1.4
chr7	141224094	141224594	peak_34828	2.118	107	2.602	1.363
chr7	141280444	141280955	peak_14425	2.697	111	3.475	1.886
chr7	141433180	141433680	peak_26288	2.317	103	2.867	1.507
chr7	141460719	141461219	peak_27066	2.297	130	3.093	1.641
chr7	141461234	141461734	peak_17177	2.588	136	3.777	2.091
chr7	141475446	141475946	peak_15146	2.667	97	3.043	1.611
chr7	141506468	141506968	peak_40236	1.796	105	2.638	1.381
chr7	141564228	141564728	peak_36329	2.078	105	2.482	1.303
chr7	141660244	141660744	peak_31953	2.184	128	2.844	1.494
chr7	141738043	141738653	peak_9674	2.94	202	5.195	3.15
chr7	141753548	141754048	peak_40401	1.771	136	2.65	1.388
chr7	141754733	141755512	peak_20905	2.474	85	3.082	1.634
chr7	141834995	141835495	peak_26449	2.309	98	2.714	1.422
chr7	141962738	141963238	peak_39950	1.838	104	2.86	1.503
chr7	141985565	141986349	peak_35199	2.108	110	3.643	1.999
chr7	142013073	142013573	peak_8964	3.002	124	3.314	1.78
chr7	142066988	142067488	peak_39807	1.856	90	2.678	1.403
chr7	142082054	142082554	peak_34075	2.136	82	2.751	1.442
chr7	142194055	142194555	peak_9348	2.969	98	3.014	1.593
chr7	142210260	142210760	peak_18296	2.547	158	3.721	2.052
chr7	142240452	142241160	peak_2135	4.075	280	9.234	6.522
chr7	142282941	142283441	peak_19079	2.524	109	3.101	1.646
chr7	142301895	142302395	peak_7269	3.134	85	3.024	1.599
chr7	142348247	142348849	peak_23216	2.396	110	2.901	1.526
chr7	142478414	142478914	peak_31108	2.204	98	2.751	1.442
chr7	142515843	142516343	peak_14106	2.708	110	3.629	1.99
chr7	142520381	142520881	peak_39446	1.902	123	2.819	1.48
chr7	142556721	142557221	peak_3528	3.64	112	4.317	2.48
chr7	142568413	142568913	peak_5801	3.284	73	2.612	1.368
chr7	142655239	142655739	peak_33455	2.151	110	2.889	1.519
chr7	142681549	142682158	peak_7778	3.093	92	2.668	1.398
chr7	142703725	142704225	peak_15558	2.649	91	3.152	1.677
chr7	142709771	142710271	peak_33017	2.159	144	2.949	1.554
chr7	142765293	142765793	peak_23628	2.387	82	2.571	1.348
chr7	142808690	142809702	peak_3899	3.557	232	7.127	4.722
chr7	142856976	142857642	peak_12740	2.771	112	3.466	1.879
chr7	142883820	142884450	peak_7400	3.124	202	5.689	3.545
chr7	142956945	142957509	peak_2215	4.037	185	7.431	4.979
chr7	142962132	142962632	peak_17487	2.573	123	3.162	1.683
chr7	143003459	143003959	peak_6078	3.255	125	4.774	2.823
chr7	143077530	143078164	peak_11960	2.81	162	4.446	2.576
chr7	143168463	143168963	peak_28725	2.259	133	2.851	1.498
chr7	143238141	143238649	peak_18708	2.532	110	3.016	1.595
chr7	143256847	143257347	peak_7609	3.104	150	4.924	2.939
chr7	143370324	143370824	peak_34465	2.126	116	2.634	1.38
chr7	143426452	143426975	peak_1610	4.343	241	9.64	6.876
chr7	143434701	143435201	peak_38093	2.017	106	2.515	1.319
chr7	143491895	143492395	peak_16220	2.623	111	3.523	1.917
chr7	143497381	143497881	peak_33895	2.138	108	2.568	1.346
chr7	143504567	143505067	peak_11311	2.849	190	4.939	2.951
chr7	143989146	143989683	peak_5655	3.299	201	6.457	4.17
chr7	143996896	143997396	peak_16815	2.598	113	3.613	1.979
chr7	144012057	144012557	peak_13890	2.721	77	2.482	1.303
chr7	144035495	144035995	peak_18004	2.557	99	2.912	1.533
chr7	144060889	144061389	peak_41054	1.668	91	2.735	1.434
chr7	144095584	144096084	peak_27835	2.28	106	2.76	1.447
chr7	144418489	144418989	peak_38551	1.994	133	4.786	2.833
chr7	144420453	144420953	peak_38483	1.997	113	4.174	2.375
chr7	144483131	144483658	peak_25965	2.326	120	3.138	1.668
chr7	144526540	144527040	peak_18713	2.532	87	2.756	1.445
chr7	144566643	144567196	peak_17030	2.592	118	3.549	1.935
chr7	144812788	144813354	peak_3732	3.596	133	5.02	3.014
chr7	144862507	144863153	peak_785	5.138	135	7.506	5.043
chr7	144868990	144869490	peak_5640	3.299	82	2.965	1.564
chr7	144882506	144883006	peak_17629	2.568	109	3.258	1.744
chr7	144907493	144907993	peak_26956	2.301	93	2.592	1.358
chr7	145082790	145083463	peak_20890	2.474	179	3.669	2.018
chr7	145088066	145088566	peak_20832	2.474	95	2.839	1.492
chr7	145102485	145102985	peak_18564	2.536	82	2.493	1.308
chr7	145140436	145141012	peak_5423	3.329	165	4.079	2.306
chr7	145241230	145242134	peak_30754	2.212	152	4.707	2.772
chr7	145282038	145282538	peak_21523	2.447	105	2.707	1.418
chr7	145417160	145417660	peak_39478	1.897	90	3.452	1.87
chr7	145418345	145418958	peak_12174	2.797	140	5.918	3.731
chr7	145606109	145606609	peak_34120	2.134	78	3.163	1.684
chr7	145607182	145607682	peak_37016	2.058	104	2.88	1.515
chr7	145633679	145634179	peak_18910	2.529	95	2.865	1.506
chr7	145658866	145659366	peak_39980	1.833	100	2.863	1.505
chr7	145687445	145687945	peak_37033	2.057	133	2.682	1.405
chr7	145718408	145719054	peak_6796	3.181	136	3.859	2.148
chr7	145781367	145781867	peak_31802	2.188	87	2.627	1.376
chr7	145893840	145894340	peak_3266	3.695	141	4.753	2.807
chr7	146018849	146019458	peak_13930	2.721	154	8.219	5.644
chr7	146043072	146043572	peak_27441	2.289	114	3.388	1.828
chr7	146053302	146053802	peak_22775	2.407	107	3.053	1.617
chr7	146057250	146057782	peak_9207	2.969	177	5.146	3.112
chr7	146136479	146136979	peak_18950	2.527	143	3.825	2.126
chr7	146145011	146145511	peak_16817	2.598	84	2.633	1.379
chr7	146248674	146249462	peak_26928	2.301	97	3.027	1.601
chr7	146276443	146276943	peak_10212	2.907	137	3.647	2.002
chr7	146804949	146805461	peak_16787	2.598	133	3.828	2.128
chr7	146821073	146821573	peak_40179	1.805	62	2.588	1.356
chr7	146882223	146882723	peak_3113	3.734	101	4.143	2.353
chr7	146905816	146906316	peak_39464	1.9	96	2.908	1.531
chr7	146961016	146961516	peak_31870	2.185	106	2.672	1.399
chr7	147038431	147038931	peak_12058	2.804	99	2.926	1.541
chr7	147097261	147097761	peak_9085	2.992	135	4.494	2.611
chr7	147125495	147125995	peak_28022	2.276	92	2.559	1.341
chr7	147178792	147179292	peak_12291	2.792	95	2.657	1.392
chr7	147369747	147370247	peak_26370	2.316	117	3.107	1.65
chr7	147640763	147641263	peak_20163	2.489	166	3.904	2.18
chr7	147697408	147697908	peak_18227	2.55	134	3.807	2.113
chr7	147716371	147716871	peak_15352	2.66	102	3.25	1.738
chr7	147720455	147720955	peak_11562	2.834	127	4.155	2.361
chr7	147737448	147738054	peak_23126	2.399	177	4.515	2.627
chr7	147833452	147833952	peak_30407	2.218	126	2.931	1.544
chr7	147875204	147875704	peak_20783	2.474	90	2.755	1.445
chr7	147937398	147937898	peak_38169	2.015	127	2.493	1.308
chr7	147977623	147978123	peak_27227	2.294	104	2.706	1.418
chr7	147983951	147984456	peak_8201	3.051	181	5.113	3.086
chr7	148073154	148073654	peak_2319	3.997	112	4.87	2.898
chr7	148177143	148177643	peak_21551	2.447	89	2.565	1.344
chr7	148191601	148192101	peak_11437	2.84	132	4.364	2.514
chr7	148256470	148256970	peak_22454	2.419	132	3.385	1.826
chr7	148310239	148310739	peak_40506	1.754	89	3.452	1.87
chr7	148357741	148358241	peak_26777	2.303	124	3.069	1.627
chr7	148400007	148400507	peak_33836	2.139	134	2.857	1.502
chr7	148414736	148415236	peak_17656	2.567	83	2.616	1.37
chr7	148436550	148437050	peak_33003	2.159	144	2.733	1.433
chr7	148546788	148547351	peak_20964	2.46	190	3.821	2.122
chr7	148564312	148564812	peak_2337	3.992	127	6.188	3.949
chr7	148571852	148572450	peak_1853	4.214	247	9.444	6.706
chr7	148610714	148611214	peak_18113	2.554	165	3.927	2.196
chr7	148652988	148653488	peak_24334	2.367	114	3.161	1.682
chr7	148783608	148784296	peak_14589	2.691	100	2.864	1.506
chr7	148828935	148829435	peak_5789	3.284	73	2.625	1.375
chr7	149011847	149012347	peak_30828	2.209	125	2.747	1.44
chr7	149048719	149049219	peak_20152	2.49	161	3.794	2.103
chr7	149072082	149072582	peak_17266	2.584	141	3.742	2.067
chr7	149157227	149157727	peak_29645	2.237	113	3.322	1.784
chr7	149172046	149172546	peak_13381	2.741	144	4.439	2.57
chr7	149374284	149374882	peak_26083	2.322	122	3.131	1.664
chr7	149569209	149569709	peak_32245	2.177	110	2.808	1.474
chr7	149676021	149676521	peak_39344	1.917	124	2.975	1.569
chr7	149718949	149719548	peak_1609	4.346	224	8.389	5.791
chr7	149855306	149855806	peak_30718	2.214	200	3.063	1.623
chr7	149960687	149961224	peak_39545	1.889	130	2.9	1.526
chr7	149961930	149962430	peak_40177	1.805	124	2.983	1.574
chr7	149992403	149992903	peak_15029	2.672	110	4.572	2.669
chr7	150038132	150038632	peak_39277	1.924	70	2.658	1.392
chr7	150040745	150041245	peak_41527	1.577	102	2.849	1.497
chr7	150322198	150322698	peak_24362	2.364	129	3.32	1.783
chr7	150355545	150356045	peak_30949	2.206	107	2.793	1.466
chr7	150402143	150402667	peak_24794	2.35	126	3.025	1.6
chr7	150424732	150425293	peak_21872	2.435	180	3.578	1.955
chr7	150431953	150432453	peak_25551	2.333	99	2.609	1.367
chr7	150477240	150477740	peak_18394	2.542	157	3.944	2.209
chr7	150505438	150505938	peak_38747	1.979	72	2.691	1.409
chr7	150586653	150587153	peak_34707	2.121	120	2.709	1.42
chr7	150615585	150616212	peak_16562	2.609	116	3.335	1.793
chr7	150632219	150632780	peak_1124	4.717	170	7.28	4.851
chr7	150678534	150679151	peak_17975	2.559	175	5.717	3.569
chr7	150738124	150738624	peak_13803	2.721	165	4.461	2.587
chr7	150787587	150788087	peak_30764	2.211	143	3.068	1.626
chr7	150824279	150824779	peak_30076	2.227	135	2.952	1.556
chr7	150960142	150960652	peak_397	5.993	257	12.797	9.676
chr7	151026830	151027368	peak_34710	2.121	132	3.874	2.159
chr7	151262004	151262504	peak_25609	2.333	99	2.589	1.356
chr7	151349949	151350528	peak_10767	2.878	235	4.974	2.978
chr7	151351911	151352411	peak_17438	2.577	125	3.655	2.007
chr7	151366047	151366547	peak_27811	2.28	106	2.823	1.482
chr7	151403154	151403654	peak_19616	2.503	86	2.601	1.363
chr7	151411532	151412032	peak_36598	2.072	134	2.586	1.355
chr7	151426480	151426980	peak_4112	3.523	178	6.554	4.25
chr7	151489511	151490011	peak_29517	2.238	95	2.618	1.371
chr7	151599758	151600258	peak_22658	2.412	117	3.122	1.659
chr7	151601798	151602298	peak_10106	2.914	120	3.735	2.062
chr7	151677612	151678112	peak_35968	2.089	114	2.666	1.397
chr7	151687419	151687978	peak_1191	4.651	188	8.433	5.829
chr7	151704893	151705393	peak_31072	2.204	98	2.52	1.321
chr7	151712921	151713421	peak_26781	2.303	121	3.192	1.702
chr7	151755982	151756482	peak_13991	2.713	171	4.264	2.44
chr7	151789343	151789867	peak_9329	2.969	121	3.413	1.844
chr7	151834665	151835165	peak_25620	2.333	132	2.991	1.579
chr7	151844152	151844652	peak_38225	2.012	122	2.497	1.31
chr7	151925650	151926267	peak_13354	2.743	194	4.745	2.801
chr7	151964722	151965222	peak_37997	2.023	139	2.554	1.339
chr7	152027356	152027856	peak_35806	2.093	110	2.669	1.398
chr7	152028819	152029379	peak_34714	2.121	152	4.092	2.315
chr7	152032912	152033551	peak_39257	1.927	94	3.023	1.599
chr7	152042731	152043382	peak_37779	2.031	104	3.593	1.965
chr7	152065927	152066427	peak_39288	1.923	136	2.935	1.546
chr7	152120185	152120685	peak_34717	2.121	150	2.914	1.534
chr7	152123872	152124372	peak_31765	2.189	115	2.883	1.516
chr7	152220554	152221254	peak_22939	2.403	68	3	1.584
chr7	152285552	152286052	peak_38438	2	101	3.101	1.646
chr7	152434076	152434576	peak_36314	2.078	84	2.61	1.367
chr7	152442320	152442820	peak_33270	2.152	119	3.679	2.024
chr7	152597473	152597973	peak_26774	2.303	139	3.025	1.6
chr7	152688321	152688821	peak_17144	2.59	157	4.31	2.475
chr7	152709624	152710124	peak_25544	2.333	132	3.378	1.822
chr7	152743446	152743975	peak_789	5.134	184	8.714	6.072
chr7	152765659	152766177	peak_21573	2.447	91	3.543	1.931
chr7	152835223	152835723	peak_39484	1.897	92	2.887	1.518
chr7	152907348	152907870	peak_20884	2.474	162	3.746	2.069
chr7	152967579	152968079	peak_28559	2.262	96	2.547	1.335
chr7	153047291	153047791	peak_23640	2.386	139	3.346	1.801
chr7	153055508	153056008	peak_18340	2.545	108	3.248	1.737
chr7	153058240	153058740	peak_4520	3.464	99	3.45	1.869
chr7	153154362	153154862	peak_22211	2.425	102	2.795	1.467
chr7	153190846	153191346	peak_37317	2.05	116	2.497	1.31
chr7	153216966	153217466	peak_16764	2.602	146	3.909	2.184
chr7	153244936	153245436	peak_40891	1.694	89	2.929	1.543
chr7	153412446	153413248	peak_138	7.512	334	15.955	12.543
chr7	153417321	153417821	peak_12248	2.794	96	3.207	1.711
chr7	153422684	153423184	peak_35477	2.103	119	2.686	1.407
chr7	153428831	153429331	peak_33987	2.138	108	2.62	1.372
chr7	153433153	153433719	peak_10494	2.893	228	5.175	3.135
chr7	153528482	153528982	peak_17158	2.588	158	3.968	2.226
chr7	153633391	153634014	peak_7563	3.11	105	3.202	1.709
chr7	153709426	153709926	peak_36901	2.062	75	2.6	1.362
chr7	153716055	153716654	peak_11265	2.852	152	3.9	2.178
chr7	153774182	153774682	peak_36178	2.083	80	2.846	1.495
chr7	153797542	153798042	peak_40676	1.724	115	2.502	1.313
chr7	153807585	153808085	peak_35642	2.097	89	3.157	1.68
chr7	153871354	153871854	peak_39698	1.872	174	2.759	1.447
chr7	153895024	153895524	peak_27581	2.286	102	2.707	1.418
chr7	153900405	153900905	peak_11014	2.863	81	2.629	1.377
chr7	154061002	154061502	peak_39997	1.831	80	2.754	1.444
chr7	154167047	154167547	peak_30066	2.227	102	2.909	1.531
chr7	154286030	154286530	peak_9263	2.969	107	2.919	1.537
chr7	154454934	154455434	peak_37610	2.039	151	2.568	1.346
chr7	154472022	154472522	peak_19140	2.521	110	3.316	1.781
chr7	154553616	154554249	peak_11528	2.837	113	3.234	1.728
chr7	154587456	154587956	peak_22064	2.427	103	2.987	1.576
chr7	154663960	154664460	peak_31268	2.199	80	2.713	1.422
chr7	154676651	154677269	peak_2297	4.002	186	8.072	5.518
chr7	154699244	154699831	peak_14056	2.71	143	3.632	1.992
chr7	154711025	154711525	peak_30690	2.215	94	2.544	1.334
chr7	154751886	154752386	peak_36199	2.082	122	2.634	1.38
chr7	154879688	154880188	peak_19159	2.521	132	3.461	1.876
chr7	154958782	154959282	peak_21697	2.445	84	2.521	1.322
chr7	155092542	155093042	peak_20153	2.49	156	3.986	2.239
chr7	155119631	155120225	peak_27558	2.286	194	3.37	1.816
chr7	155136697	155137197	peak_16207	2.625	122	3.772	2.088
chr7	155200200	155200830	peak_5743	3.288	206	6.433	4.15
chr7	155205420	155205920	peak_16385	2.618	172	4.021	2.264
chr7	155206440	155206955	peak_13688	2.729	182	4.492	2.609
chr7	155234654	155235154	peak_38146	2.015	114	2.619	1.372
chr7	155241987	155242487	peak_37943	2.026	86	3.255	1.742
chr7	155277574	155278074	peak_11717	2.825	158	4.456	2.583
chr7	155290271	155290771	peak_15432	2.654	133	3.687	2.029
chr7	155290809	155291487	peak_16576	2.609	169	3.538	1.927
chr7	155323869	155324369	peak_37301	2.05	116	2.552	1.338
chr7	155325022	155325522	peak_24475	2.362	105	2.956	1.559
chr7	155385762	155386262	peak_37045	2.057	133	2.912	1.533
chr7	155486933	155487433	peak_33059	2.158	157	2.771	1.454
chr7	155543119	155543619	peak_15382	2.656	102	3.051	1.616
chr7	155591462	155591962	peak_33706	2.144	130	2.681	1.405
chr7	155597451	155597951	peak_2087	4.093	99	3.919	2.191
chr7	155741664	155742164	peak_1718	4.288	143	6.25	4.001
chr7	155799222	155799722	peak_26375	2.316	117	2.923	1.539
chr7	155824459	155824959	peak_20724	2.474	100	2.63	1.377
chr7	155885460	155885960	peak_33211	2.155	135	2.743	1.438
chr7	155914663	155915163	peak_36109	2.085	118	2.601	1.362
chr7	155974816	155975316	peak_37833	2.03	119	2.608	1.366
chr7	155999794	156000294	peak_30377	2.218	121	2.732	1.432
chr7	156020396	156020896	peak_9303	2.969	114	4.033	2.272
chr7	156034279	156034779	peak_38222	2.012	122	2.49	1.307
chr7	156050566	156051066	peak_24599	2.359	143	3.216	1.717
chr7	156058306	156058806	peak_32166	2.18	163	2.854	1.5
chr7	156074850	156075350	peak_27771	2.28	123	2.845	1.495
chr7	156089357	156089857	peak_28597	2.262	96	2.646	1.386
chr7	156145849	156146349	peak_27086	2.297	130	3.078	1.632
chr7	156231245	156231745	peak_20776	2.474	85	2.479	1.302
chr7	156252837	156253337	peak_29138	2.249	111	2.584	1.354
chr7	156318248	156318903	peak_9619	2.943	174	4.066	2.296
chr7	156402142	156402642	peak_8671	3.017	192	5.179	3.138
chr7	156418374	156418874	peak_33396	2.151	100	2.549	1.336
chr7	156429512	156430012	peak_36741	2.068	117	2.558	1.341
chr7	156444538	156445038	peak_32666	2.168	149	2.974	1.569
chr7	156453553	156454053	peak_12724	2.771	112	3.795	2.104
chr7	156470668	156471168	peak_32108	2.181	119	2.718	1.424
chr7	156474046	156474601	peak_8988	3	143	4.618	2.705
chr7	156523333	156523833	peak_32167	2.18	141	2.986	1.576
chr7	156532182	156532682	peak_16773	2.602	163	4.114	2.332
chr7	156659039	156659670	peak_7698	3.093	150	5.157	3.121
chr7	156750230	156750730	peak_12524	2.783	111	3.496	1.899
chr7	156751328	156751828	peak_17171	2.588	136	3.778	2.092
chr7	156759009	156759509	peak_13214	2.752	89	2.993	1.58
chr7	156759840	156760353	peak_1475	4.42	150	6.573	4.265
chr7	156900615	156901115	peak_23239	2.396	92	2.669	1.398
chr7	156915279	156915854	peak_26201	2.318	149	3.154	1.678
chr7	156956572	156957072	peak_35935	2.089	114	2.546	1.335
chr7	156966630	156967130	peak_29563	2.238	95	2.583	1.354
chr7	157117072	157117572	peak_20789	2.474	115	3.243	1.734
chr7	157186625	157187125	peak_35694	2.095	127	2.752	1.443
chr7	157411933	157412433	peak_31233	2.201	143	2.973	1.568
chr7	157432407	157432907	peak_35102	2.111	129	2.554	1.339
chr7	157453955	157454455	peak_25982	2.324	155	4.449	2.578
chr7	157502245	157503091	peak_19723	2.502	161	2.785	1.462
chr7	157525249	157525867	peak_2039	4.117	356	9.126	6.43
chr7	157555195	157555695	peak_37832	2.03	119	2.584	1.354
chr7	157570433	157570949	peak_7683	3.097	194	5.788	3.626
chr7	157639407	157639907	peak_26751	2.303	121	2.973	1.568
chr7	157670469	157670969	peak_17826	2.564	114	3.355	1.807
chr7	157677582	157678155	peak_10439	2.898	112	2.846	1.495
chr7	157723899	157724399	peak_32649	2.17	122	2.771	1.454
chr7	157840003	157840503	peak_18238	2.549	176	3.859	2.149
chr7	157908375	157908875	peak_10830	2.875	137	4.285	2.456
chr7	157917655	157918155	peak_10132	2.914	106	3.775	2.09
chr7	157932223	157932851	peak_14255	2.705	125	3.847	2.14
chr7	158004023	158004553	peak_11011	2.863	122	2.82	1.481
chr7	158015642	158016186	peak_20705	2.474	125	2.739	1.436
chr7	158025465	158025965	peak_24480	2.362	105	2.95	1.555
chr7	158028061	158028561	peak_27289	2.293	139	3.217	1.718
chr7	158033107	158033607	peak_9555	2.949	149	4.574	2.671
chr7	158034685	158035185	peak_28686	2.259	105	2.727	1.429
chr7	158081903	158082403	peak_35011	2.112	111	2.623	1.374
chr7	158187448	158187948	peak_4556	3.44	151	5.752	3.597
chr7	158243845	158244452	peak_32656	2.17	136	2.78	1.459
chr7	158245548	158246158	peak_4517	3.464	292	6.893	4.527
chr7	158430516	158431016	peak_23133	2.399	163	3.388	1.828
chr7	158470124	158470624	peak_31422	2.197	111	2.742	1.437
chr7	158482795	158483295	peak_26350	2.316	117	3.051	1.616
chr7	158545931	158546431	peak_9273	2.969	120	3.93	2.199
chr7	158607941	158608462	peak_23675	2.384	114	3.059	1.621
chr7	158618265	158618765	peak_25672	2.331	179	3.574	1.952
chr7	158733780	158734280	peak_11839	2.817	97	3.11	1.652
chr7	158740551	158741051	peak_38687	1.979	128	2.532	1.328
chr7	158920531	158921031	peak_31872	2.185	106	2.578	1.351
chr7	158974912	158975412	peak_13712	2.721	77	2.51	1.316
chr7	159099488	159099988	peak_30839	2.209	125	2.742	1.438
chr7	159100556	159101056	peak_10756	2.879	64	2.61	1.367
chr7	159138525	159139025	peak_19323	2.514	127	3.685	2.028
chr7	159169309	159169809	peak_36577	2.072	134	2.478	1.301
chr7	159270402	159270902	peak_23181	2.397	155	3.417	1.847
chr7	159309119	159309619	peak_39093	1.945	118	3.153	1.677
chr7	159310769	159311269	peak_38324	2.008	138	2.546	1.335
chr7	159333426	159333926	peak_38693	1.979	80	2.864	1.505
chr8	215366	216308	peak_39963	1.838	99	2.973	1.568
chr8	219763	220263	peak_36899	2.062	78	2.811	1.476
chr8	307044	307544	peak_5222	3.357	267	8.374	5.778
chr8	322333	322833	peak_25535	2.333	66	2.515	1.319
chr8	371943	372954	peak_32639	2.17	142	3.169	1.688
chr8	381893	382393	peak_33725	2.144	156	2.76	1.447
chr8	391746	392321	peak_38868	1.968	179	3.543	1.931
chr8	400543	401043	peak_34200	2.132	116	3.757	2.077
chr8	429763	430364	peak_38681	1.979	79	2.956	1.558
chr8	486539	487049	peak_2880	3.805	223	7.8	5.292
chr8	490190	490690	peak_32203	2.177	133	2.925	1.54
chr8	575731	576231	peak_36450	2.075	151	2.713	1.422
chr8	610920	611420	peak_6497	3.216	91	3.46	1.876
chr8	628944	629754	peak_65	8.842	411	15.955	12.543
chr8	630849	631453	peak_66	8.832	655	15.955	12.543
chr8	704314	704814	peak_28210	2.272	115	2.787	1.462
chr8	789034	789651	peak_2345	3.989	266	8.955	6.282
chr8	791091	791591	peak_25120	2.345	109	3.048	1.614
chr8	889535	890035	peak_24597	2.359	143	3.148	1.674
chr8	961750	962250	peak_31502	2.194	111	2.711	1.42
chr8	1018313	1018813	peak_31580	2.194	102	2.578	1.351
chr8	1055464	1055964	peak_35205	2.108	115	2.555	1.339
chr8	1130265	1130765	peak_19122	2.521	107	3.207	1.712
chr8	1241173	1241673	peak_6096	3.252	92	3.397	1.834
chr8	1292478	1292978	peak_29462	2.238	95	2.522	1.322
chr8	1366932	1367432	peak_19867	2.499	101	3.028	1.602
chr8	1430438	1431046	peak_18281	2.548	107	3.232	1.727
chr8	1586098	1586598	peak_20107	2.492	147	3.564	1.945
chr8	1671506	1672107	peak_24136	2.371	132	3.074	1.63
chr8	1682822	1683475	peak_4751	3.419	162	5.948	3.754
chr8	1746067	1746567	peak_5246	3.352	210	6.538	4.237
chr8	1755561	1756061	peak_28521	2.262	146	3.135	1.667
chr8	1779458	1779958	peak_14844	2.677	126	3.604	1.973
chr8	1869504	1870004	peak_9559	2.949	164	4.883	2.907
chr8	1899568	1900068	peak_37903	2.027	127	2.553	1.338
chr8	1922279	1922779	peak_24129	2.371	152	3.128	1.662
chr8	1939941	1940441	peak_13260	2.749	100	3.356	1.807
chr8	1949246	1949746	peak_12587	2.781	192	4.713	2.776
chr8	1953148	1953799	peak_20715	2.474	112	3.118	1.657
chr8	1984613	1985113	peak_18259	2.548	103	3.056	1.619
chr8	2077471	2077971	peak_22089	2.427	115	3.105	1.649
chr8	2094525	2095025	peak_29668	2.237	104	2.769	1.453
chr8	2101846	2102346	peak_15404	2.656	188	4.345	2.5
chr8	2149075	2149575	peak_21266	2.451	104	3.131	1.664
chr8	2187983	2188483	peak_7566	3.11	176	5.509	3.401
chr8	2214758	2215258	peak_19594	2.503	86	2.497	1.31
chr8	2219793	2220293	peak_20725	2.474	107	3.122	1.659
chr8	2495114	2495652	peak_12210	2.795	323	4.273	2.446
chr8	2523089	2523589	peak_31114	2.204	98	2.571	1.347
chr8	2553640	2554140	peak_38264	2.011	126	2.497	1.31
chr8	2647479	2648001	peak_23709	2.384	116	3.065	1.624
chr8	2733350	2734147	peak_872	5.019	404	12.67	9.559
chr8	2844825	2845349	peak_13226	2.751	192	4.851	2.882
chr8	2847583	2848083	peak_28377	2.267	142	3.116	1.655
chr8	2885848	2886368	peak_9130	2.987	171	5.205	3.158
chr8	3085617	3086117	peak_37908	2.027	127	2.541	1.332
chr8	3141433	3141933	peak_38415	2.003	85	2.507	1.315
chr8	3195870	3196370	peak_38672	1.979	124	2.485	1.304
chr8	3396972	3397472	peak_19377	2.511	165	3.756	2.076
chr8	3417607	3418107	peak_13310	2.746	150	4.05	2.284
chr8	3424764	3425264	peak_15034	2.672	111	3.417	1.847
chr8	3691859	3692449	peak_30570	2.216	125	2.909	1.531
chr8	3694135	3694635	peak_16322	2.62	93	2.68	1.404
chr8	3810516	3811060	peak_4311	3.486	157	6.137	3.908
chr8	3834411	3834911	peak_20916	2.474	112	4.336	2.493
chr8	3954492	3955049	peak_29368	2.243	184	3.063	1.623
chr8	4024624	4025124	peak_18034	2.557	93	2.849	1.497
chr8	4166668	4167168	peak_22782	2.407	122	3.087	1.638
chr8	4169183	4169683	peak_23124	2.4	106	3.017	1.595
chr8	4227014	4227514	peak_35664	2.096	144	2.81	1.476
chr8	4243132	4243749	peak_1151	4.69	272	10.438	7.576
chr8	4342597	4343150	peak_14001	2.712	194	4.267	2.443
chr8	4532701	4533201	peak_29187	2.248	171	3.339	1.796
chr8	4726047	4726547	peak_34539	2.124	103	2.563	1.344
chr8	4820896	4821396	peak_7033	3.159	87	3.04	1.609
chr8	4854438	4855152	peak_9725	2.937	206	9.28	6.562
chr8	4949284	4949784	peak_10155	2.911	106	3.58	1.956
chr8	5027828	5028328	peak_31505	2.194	138	2.947	1.553
chr8	5068594	5069094	peak_7742	3.093	111	2.678	1.403
chr8	5085729	5086229	peak_25713	2.33	113	3.041	1.61
chr8	5161533	5162094	peak_3925	3.554	182	6.128	3.901
chr8	5186965	5187762	peak_28790	2.258	168	4.948	2.958
chr8	5233511	5234011	peak_36703	2.069	138	2.784	1.461
chr8	5268024	5268524	peak_20936	2.474	85	2.59	1.357
chr8	5321316	5321816	peak_13410	2.739	165	4.386	2.53
chr8	5345169	5345669	peak_35563	2.099	123	2.719	1.425
chr8	5437529	5438029	peak_38663	1.979	88	3.121	1.658
chr8	5451375	5451875	peak_18514	2.536	82	2.499	1.311
chr8	5494390	5495152	peak_10625	2.89	205	4.844	2.877
chr8	5513062	5513562	peak_33929	2.138	121	2.791	1.465
chr8	5519254	5519754	peak_20959	2.46	174	3.961	2.221
chr8	5533857	5534357	peak_3652	3.609	137	5.516	3.406
chr8	5717122	5717622	peak_31729	2.189	115	2.802	1.471
chr8	5721599	5722099	peak_33387	2.151	100	2.575	1.349
chr8	5793048	5793548	peak_7915	3.083	81	2.94	1.549
chr8	5963392	5963892	peak_33701	2.144	156	2.922	1.538
chr8	6046915	6047415	peak_29047	2.249	100	2.707	1.418
chr8	6072073	6072573	peak_35904	2.091	133	2.751	1.443
chr8	6188245	6188745	peak_28629	2.262	128	3.143	1.671
chr8	6191316	6191816	peak_40387	1.772	154	2.522	1.322
chr8	6207321	6207821	peak_6236	3.239	72	2.54	1.332
chr8	6278970	6279470	peak_38885	1.965	139	2.487	1.305
chr8	6289486	6289986	peak_15045	2.672	81	2.642	1.384
chr8	6334624	6335124	peak_7913	3.083	104	3.413	1.844
chr8	6420889	6421459	peak_15234	2.663	202	4.383	2.528
chr8	6428348	6428934	peak_6574	3.203	123	4.749	2.804
chr8	6510364	6510864	peak_33376	2.151	113	2.698	1.413
chr8	6626981	6627555	peak_28911	2.254	141	2.934	1.545
chr8	6629533	6630033	peak_29486	2.238	95	2.536	1.33
chr8	6692972	6693472	peak_4735	3.419	77	3.225	1.723
chr8	6747037	6747666	peak_2401	3.959	192	7.983	5.444
chr8	6763400	6763900	peak_26640	2.309	154	3.309	1.777
chr8	6767216	6767716	peak_28913	2.254	169	3.659	2.01
chr8	6797357	6797857	peak_25638	2.333	99	2.708	1.419
chr8	6866341	6866938	peak_6806	3.181	113	3.972	2.229
chr8	6899171	6899671	peak_35002	2.112	111	2.505	1.314
chr8	6915638	6916138	peak_26234	2.318	89	2.484	1.304
chr8	7058890	7059390	peak_10807	2.876	94	3.286	1.761
chr8	7079797	7080362	peak_33711	2.144	79	2.756	1.445
chr8	7083938	7084438	peak_39008	1.953	76	2.564	1.344
chr8	7127540	7128054	peak_39700	1.872	95	2.995	1.581
chr8	7146040	7146540	peak_36704	2.069	92	3.385	1.826
chr8	7147878	7148378	peak_41700	1.534	93	2.769	1.453
chr8	7348643	7349143	peak_41251	1.634	109	3.241	1.733
chr8	7367043	7367632	peak_38381	2.005	123	3.734	2.061
chr8	7369949	7370449	peak_38417	2.003	99	3.21	1.713
chr8	7391630	7392130	peak_40346	1.777	79	2.486	1.305
chr8	8229609	8230109	peak_40709	1.72	73	2.551	1.337
chr8	8238550	8239050	peak_27084	2.297	130	4.146	2.354
chr8	8244347	8245049	peak_3132	3.73	342	7.808	5.298
chr8	8268648	8269148	peak_15684	2.644	187	4.435	2.567
chr8	8288464	8288964	peak_17225	2.584	94	2.905	1.529
chr8	8305911	8306411	peak_24132	2.371	116	3.152	1.677
chr8	8346241	8346859	peak_30946	2.207	165	3.106	1.65
chr8	8549206	8549706	peak_23518	2.392	116	3.121	1.658
chr8	8549850	8550449	peak_5947	3.27	153	5.586	3.463
chr8	8575451	8576055	peak_1977	4.144	226	8.525	5.909
chr8	8599822	8600322	peak_22953	2.403	150	3.446	1.866
chr8	8678890	8679390	peak_24165	2.37	91	2.657	1.392
chr8	8687456	8687956	peak_15706	2.639	80	2.56	1.342
chr8	8797232	8797732	peak_12925	2.764	164	4.468	2.592
chr8	8807010	8807510	peak_2391	3.959	134	6.71	4.377
chr8	8917638	8918138	peak_31453	2.196	142	3.132	1.665
chr8	8942229	8942729	peak_33935	2.138	121	2.736	1.434
chr8	8964424	8964924	peak_27268	2.294	114	3.419	1.848
chr8	9059743	9060243	peak_41632	1.55	94	2.922	1.538
chr8	9074943	9075453	peak_18463	2.539	151	3.708	2.043
chr8	9081951	9082553	peak_3374	3.67	152	5.646	3.512
chr8	9112874	9113374	peak_15002	2.672	81	2.576	1.35
chr8	9172409	9172909	peak_36600	2.072	134	2.723	1.427
chr8	9247862	9248362	peak_10872	2.87	93	3.036	1.606
chr8	9319886	9320386	peak_23886	2.379	125	3.282	1.759
chr8	9363456	9363956	peak_13228	2.751	139	4.229	2.415
chr8	9380139	9380639	peak_24496	2.362	105	2.885	1.517
chr8	9438498	9438998	peak_31397	2.197	111	2.925	1.54
chr8	9448339	9448839	peak_14291	2.705	82	2.734	1.434
chr8	9449431	9449931	peak_12677	2.776	101	3.517	1.914
chr8	9551047	9551552	peak_14368	2.7	206	4.689	2.758
chr8	9655005	9655505	peak_41060	1.667	155	2.565	1.344
chr8	9663428	9663928	peak_16799	2.598	84	2.538	1.331
chr8	9757362	9757862	peak_18527	2.536	82	2.542	1.332
chr8	9837304	9837955	peak_20090	2.492	137	3.747	2.07
chr8	9845446	9845946	peak_20844	2.474	114	3.145	1.673
chr8	9886310	9886810	peak_32963	2.161	131	2.973	1.568
chr8	9926052	9926751	peak_1597	4.352	370	10.37	7.515
chr8	9929172	9929672	peak_13447	2.738	83	2.72	1.426
chr8	10152233	10152733	peak_17770	2.567	90	2.707	1.419
chr8	10182695	10183195	peak_37138	2.054	137	2.751	1.442
chr8	10251440	10251940	peak_7937	3.079	125	4.199	2.393
chr8	10275886	10276452	peak_22851	2.406	168	3.445	1.865
chr8	10279239	10279793	peak_8348	3.045	84	2.825	1.483
chr8	10365804	10366304	peak_31928	2.185	106	2.502	1.313
chr8	10366848	10367370	peak_689	5.315	290	13.518	10.323
chr8	10381267	10381767	peak_33799	2.144	104	2.482	1.303
chr8	10383482	10383982	peak_26023	2.323	108	2.938	1.548
chr8	10410346	10410846	peak_35946	2.089	120	2.587	1.355
chr8	10531856	10532356	peak_10781	2.876	214	5.023	3.016
chr8	10594760	10595260	peak_18522	2.536	123	3.393	1.832
chr8	10649548	10650083	peak_13416	2.739	155	4.295	2.463
chr8	10665221	10665721	peak_15752	2.639	80	2.524	1.324
chr8	10689534	10690034	peak_2055	4.111	112	4.943	2.954
chr8	10796891	10797391	peak_30878	2.208	116	2.855	1.501
chr8	10799691	10800191	peak_35057	2.111	128	2.777	1.457
chr8	10929552	10930052	peak_30846	2.209	146	2.905	1.528
chr8	10959041	10959740	peak_27756	2.28	129	3.05	1.615
chr8	10991830	10992330	peak_22120	2.427	103	3.038	1.608
chr8	11004849	11005551	peak_472	5.782	222	12.466	9.377
chr8	11098051	11098551	peak_18085	2.557	97	2.792	1.465
chr8	11113726	11114226	peak_8362	3.045	80	2.859	1.502
chr8	11134995	11135495	peak_9375	2.969	72	2.665	1.396
chr8	11168628	11169128	peak_23523	2.392	122	3.208	1.712
chr8	11195490	11195990	peak_8346	3.045	80	3.097	1.643
chr8	11201640	11202140	peak_12729	2.771	99	2.773	1.455
chr8	11204212	11204712	peak_15292	2.66	92	2.789	1.464
chr8	11261900	11262400	peak_22544	2.417	127	3.401	1.836
chr8	11275047	11275547	peak_30173	2.227	117	2.85	1.497
chr8	11283923	11284423	peak_12981	2.76	145	4.113	2.331
chr8	11350205	11350705	peak_6351	3.228	137	4.99	2.99
chr8	11427955	11428455	peak_35059	2.111	128	2.671	1.399
chr8	11538431	11538952	peak_14718	2.682	104	3.287	1.762
chr8	11672497	11672997	peak_19265	2.517	120	3.249	1.738
chr8	11739369	11739869	peak_37076	2.057	133	2.561	1.342
chr8	11762200	11762700	peak_14875	2.675	179	4.515	2.626
chr8	11781191	11781691	peak_30462	2.217	115	2.833	1.488
chr8	11853787	11854287	peak_12427	2.789	201	4.445	2.574
chr8	11913372	11913872	peak_35110	2.11	145	3.265	1.748
chr8	11921359	11921859	peak_37643	2.036	107	3.209	1.712
chr8	11931364	11931864	peak_41695	1.536	90	2.823	1.482
chr8	11963756	11964256	peak_26032	2.323	108	2.773	1.455
chr8	12027846	12029087	peak_38035	2.021	130	3.319	1.783
chr8	12029255	12029755	peak_40459	1.762	89	2.78	1.458
chr8	12031537	12032037	peak_40687	1.723	101	2.859	1.503
chr8	12036333	12036833	peak_41775	1.51	116	2.57	1.347
chr8	12142054	12142613	peak_38978	1.957	94	3.765	2.083
chr8	12148981	12149707	peak_39730	1.868	132	4.285	2.456
chr8	12150149	12150649	peak_40852	1.7	79	2.883	1.516
chr8	12497213	12497853	peak_39914	1.842	74	2.764	1.45
chr8	12564349	12565141	peak_24467	2.362	186	5.871	3.693
chr8	12589109	12589609	peak_41339	1.618	157	3.106	1.649
chr8	12638239	12638747	peak_7840	3.085	126	7.338	4.9
chr8	12647462	12647962	peak_41017	1.675	88	3.195	1.704
chr8	12686339	12686923	peak_39998	1.831	81	3.087	1.638
chr8	12691547	12692047	peak_41200	1.643	83	3	1.584
chr8	12696104	12697351	peak_13245	2.749	110	4.63	2.713
chr8	12941800	12942300	peak_25381	2.339	104	2.901	1.526
chr8	13043251	13043824	peak_20071	2.493	134	3.679	2.024
chr8	13070174	13070674	peak_14817	2.678	92	2.76	1.448
chr8	13143972	13144472	peak_39109	1.944	110	2.545	1.334
chr8	13149742	13150242	peak_34678	2.121	120	2.727	1.429
chr8	13191152	13191652	peak_12275	2.792	79	2.545	1.334
chr8	13366675	13367175	peak_5233	3.354	184	6.407	4.13
chr8	13440452	13440952	peak_34752	2.118	107	2.587	1.356
chr8	13635749	13636349	peak_6873	3.175	240	6.166	3.931
chr8	13834388	13834888	peak_29103	2.249	130	3.02	1.597
chr8	13855431	13856151	peak_1298	4.548	218	9.666	6.898
chr8	13974726	13975226	peak_29177	2.249	100	2.662	1.395
chr8	14027680	14028180	peak_36979	2.059	129	2.679	1.403
chr8	14137619	14138119	peak_38396	2.005	77	4.059	2.291
chr8	14168274	14168774	peak_15401	2.656	129	3.385	1.826
chr8	14181455	14182059	peak_17263	2.584	101	3.081	1.634
chr8	14197954	14198454	peak_8899	3.004	85	3.084	1.636
chr8	14305628	14306155	peak_8732	3.01	120	4.142	2.352
chr8	14308940	14309523	peak_16653	2.606	97	2.995	1.581
chr8	14393144	14393750	peak_732	5.237	262	12.473	9.383
chr8	14781062	14781562	peak_4123	3.519	128	5.255	3.197
chr8	14803036	14803808	peak_32311	2.177	91	3.304	1.773
chr8	14915288	14915788	peak_37932	2.026	131	2.568	1.346
chr8	15000340	15000840	peak_15469	2.652	170	4.021	2.264
chr8	15052156	15052656	peak_12418	2.789	175	4.128	2.341
chr8	15138098	15138598	peak_28639	2.262	96	2.557	1.34
chr8	15281296	15281796	peak_15595	2.647	109	3.497	1.9
chr8	15323549	15324144	peak_880	5	205	9.669	6.901
chr8	15405971	15406471	peak_30073	2.227	85	3.153	1.678
chr8	15561404	15561904	peak_40365	1.776	100	3.347	1.801
chr8	15582385	15582885	peak_33374	2.151	100	2.576	1.35
chr8	15654951	15655648	peak_1922	4.175	270	9.453	6.712
chr8	15967749	15968249	peak_15020	2.672	108	3.47	1.882
chr8	16032247	16032823	peak_27722	2.283	143	4.973	2.977
chr8	16433539	16434039	peak_15877	2.639	80	2.508	1.316
chr8	16497553	16498053	peak_4488	3.464	83	3.023	1.599
chr8	16528625	16529152	peak_15900	2.639	170	4.356	2.508
chr8	16532183	16532683	peak_13007	2.757	121	2.767	1.452
chr8	16545144	16545644	peak_7965	3.075	116	3.36	1.81
chr8	16565587	16566087	peak_4498	3.464	77	2.971	1.567
chr8	16690848	16691384	peak_32577	2.171	176	3.038	1.608
chr8	16715200	16715700	peak_23856	2.38	101	2.771	1.454
chr8	16740927	16741469	peak_805	5.113	189	9.657	6.89
chr8	16749212	16749712	peak_8855	3.007	79	2.796	1.468
chr8	16765808	16766308	peak_35143	2.109	162	2.802	1.471
chr8	16825976	16826476	peak_19643	2.502	91	2.799	1.469
chr8	16979823	16980323	peak_20989	2.458	149	3.787	2.098
chr8	17160601	17161101	peak_27951	2.276	92	2.537	1.33
chr8	17362653	17363164	peak_8604	3.026	159	5.322	3.248
chr8	17614220	17614892	peak_11494	2.837	115	2.992	1.579
chr8	17619803	17620303	peak_14819	2.678	94	2.981	1.573
chr8	17667815	17668315	peak_13949	2.721	88	2.958	1.56
chr8	17731916	17732416	peak_19394	2.509	142	3.707	2.042
chr8	17794531	17795031	peak_3312	3.689	110	4.538	2.644
chr8	17898315	17898855	peak_12029	2.804	228	5.07	3.052
chr8	17922204	17922704	peak_15256	2.66	86	2.647	1.387
chr8	18052194	18052694	peak_18551	2.536	97	2.84	1.492
chr8	18061318	18061818	peak_3654	3.608	190	6.94	4.565
chr8	18076178	18076678	peak_20748	2.474	130	3.724	2.054
chr8	18122804	18123304	peak_11889	2.814	91	3.073	1.629
chr8	18199355	18199855	peak_3396	3.666	165	6.593	4.281
chr8	18256104	18256604	peak_14565	2.691	100	2.873	1.511
chr8	18274048	18274603	peak_5620	3.305	187	6.528	4.229
chr8	18280709	18281250	peak_19647	2.502	137	3.217	1.718
chr8	18283121	18283621	peak_9093	2.991	171	4.754	2.808
chr8	18337943	18338443	peak_31406	2.197	111	2.826	1.484
chr8	18428122	18428622	peak_8834	3.007	79	2.739	1.436
chr8	18452204	18452991	peak_5338	3.34	131	4.445	2.575
chr8	18528066	18528566	peak_22975	2.403	102	2.967	1.565
chr8	18688551	18689051	peak_23086	2.4	97	2.819	1.48
chr8	18740664	18741164	peak_11161	2.856	134	4.308	2.474
chr8	18755704	18756257	peak_11283	2.851	137	4.215	2.405
chr8	18814551	18815051	peak_17811	2.564	114	3.527	1.92
chr8	18854786	18855286	peak_1305	4.546	171	7.3	4.867
chr8	19025022	19025550	peak_2053	4.111	224	8.795	6.143
chr8	19115109	19115609	peak_17277	2.584	94	2.896	1.523
chr8	19134414	19134914	peak_8454	3.04	189	5.413	3.323
chr8	19172946	19173446	peak_27762	2.28	106	2.851	1.498
chr8	19201240	19201740	peak_35790	2.093	119	2.531	1.327
chr8	19244946	19245493	peak_10598	2.891	122	3.88	2.163
chr8	19257917	19258417	peak_13602	2.733	133	3.677	2.023
chr8	19281965	19282465	peak_6709	3.194	71	2.489	1.306
chr8	19287466	19287966	peak_2614	3.893	134	5.239	3.185
chr8	19321492	19321992	peak_30641	2.215	94	2.514	1.318
chr8	19325677	19326177	peak_24760	2.355	119	3.242	1.733
chr8	19344918	19345536	peak_8471	3.038	221	5.744	3.59
chr8	19347832	19348332	peak_37040	2.057	158	2.665	1.396
chr8	19385650	19386312	peak_2845	3.817	162	6.823	4.47
chr8	19398926	19399426	peak_9953	2.931	77	2.612	1.368
chr8	19515952	19516452	peak_26255	2.318	89	2.503	1.313
chr8	19578784	19579443	peak_13635	2.732	145	4.128	2.342
chr8	19611642	19612142	peak_36402	2.078	105	2.507	1.315
chr8	19661081	19661581	peak_18375	2.543	185	4.1	2.321
chr8	19719894	19720394	peak_37425	2.045	124	2.605	1.365
chr8	19777130	19777655	peak_10362	2.901	167	5	2.998
chr8	19810246	19810795	peak_21083	2.455	135	3.449	1.868
chr8	19831015	19831515	peak_4581	3.436	125	5.045	3.033
chr8	19848027	19848563	peak_24936	2.35	113	3.005	1.587
chr8	19872710	19873210	peak_30174	2.227	144	3.18	1.695
chr8	19956195	19956695	peak_35789	2.093	110	2.495	1.309
chr8	20072595	20073095	peak_24052	2.375	149	3.501	1.903
chr8	20078847	20079449	peak_328	6.223	327	15.955	12.543
chr8	20103207	20103707	peak_35993	2.089	114	2.522	1.322
chr8	20186951	20187451	peak_18480	2.539	124	3.437	1.86
chr8	20198355	20198855	peak_19644	2.502	100	2.982	1.574
chr8	20223755	20224255	peak_33535	2.149	165	2.907	1.53
chr8	20277209	20277709	peak_12647	2.776	117	3.819	2.121
chr8	20324149	20324662	peak_8364	3.045	96	2.951	1.556
chr8	20329146	20329853	peak_1852	4.214	271	9.359	6.632
chr8	20348960	20349460	peak_14701	2.682	103	3.092	1.641
chr8	20409708	20410208	peak_36433	2.075	151	2.808	1.474
chr8	20439674	20440174	peak_30179	2.227	108	2.704	1.417
chr8	20443936	20444436	peak_4502	3.464	109	3.894	2.173
chr8	20509849	20510349	peak_37470	2.044	157	2.603	1.363
chr8	20534739	20535239	peak_17398	2.578	99	3.062	1.622
chr8	20744266	20744766	peak_41800	1.502	88	2.92	1.537
chr8	20813583	20814083	peak_4287	3.493	240	7.148	4.74
chr8	20816523	20817068	peak_3800	3.579	217	8.247	5.667
chr8	20824880	20825380	peak_13624	2.733	116	3.751	2.073
chr8	20828855	20829355	peak_32817	2.165	105	2.544	1.334
chr8	20866275	20866775	peak_17275	2.584	141	3.996	2.246
chr8	20875435	20875935	peak_30659	2.215	94	2.496	1.31
chr8	20951691	20952191	peak_4001	3.542	148	5.54	3.426
chr8	21017541	21018151	peak_10349	2.901	170	5.163	3.125
chr8	21067649	21068200	peak_3640	3.612	274	7.462	5.006
chr8	21142648	21143250	peak_752	5.196	294	12.703	9.59
chr8	21307342	21307842	peak_15064	2.672	134	3.909	2.184
chr8	21352709	21353209	peak_30186	2.227	146	3.003	1.586
chr8	21356683	21357183	peak_12754	2.771	125	3.675	2.021
chr8	21448963	21449463	peak_38802	1.979	124	2.489	1.306
chr8	21455881	21456465	peak_11645	2.828	139	3.901	2.178
chr8	21509143	21509650	peak_6905	3.174	187	5.899	3.715
chr8	21513724	21514450	peak_2547	3.915	356	8.347	5.754
chr8	21552376	21552876	peak_31993	2.182	97	2.525	1.324
chr8	21577891	21578391	peak_21887	2.435	124	3.345	1.8
chr8	21730870	21731370	peak_15043	2.672	91	2.723	1.427
chr8	21781424	21781924	peak_23802	2.38	101	2.809	1.475
chr8	21825782	21826282	peak_41609	1.555	132	2.505	1.314
chr8	21858149	21858727	peak_31448	2.196	164	2.922	1.538
chr8	21918301	21918801	peak_10032	2.922	124	4.196	2.391
chr8	21944455	21944955	peak_35018	2.112	111	3.388	1.828
chr8	22111204	22111704	peak_7079	3.154	102	3.594	1.966
chr8	22194398	22194898	peak_18282	2.548	103	2.924	1.54
chr8	22197962	22198462	peak_33613	2.144	130	2.72	1.425
chr8	22250625	22251267	peak_9481	2.969	174	4.998	2.996
chr8	22271144	22271644	peak_15956	2.632	117	3.597	1.968
chr8	22282800	22283300	peak_28240	2.272	101	2.587	1.355
chr8	22295359	22295859	peak_11036	2.863	81	2.622	1.373
chr8	22400526	22401026	peak_33350	2.151	100	2.493	1.309
chr8	22542858	22543358	peak_7324	3.134	90	2.711	1.421
chr8	22549604	22550104	peak_11936	2.811	142	4.321	2.483
chr8	22622328	22622828	peak_13911	2.721	170	4.121	2.336
chr8	22673343	22673851	peak_13120	2.757	120	3.586	1.96
chr8	22681652	22682152	peak_32464	2.173	101	2.548	1.336
chr8	22683950	22684450	peak_32842	2.165	164	2.775	1.456
chr8	22686116	22686616	peak_21013	2.457	144	3.678	2.023
chr8	22734733	22735233	peak_15829	2.639	112	3.374	1.819
chr8	22744171	22744671	peak_10053	2.919	122	3.794	2.103
chr8	22757060	22757560	peak_14013	2.712	138	4.044	2.28
chr8	22795836	22796336	peak_16302	2.62	103	2.951	1.556
chr8	22915547	22916063	peak_3038	3.752	161	5.034	3.025
chr8	22929865	22930365	peak_38065	2.019	151	2.615	1.37
chr8	23074415	23074915	peak_23922	2.378	173	3.425	1.852
chr8	23092281	23092781	peak_33819	2.14	160	2.844	1.494
chr8	23136018	23136518	peak_29790	2.235	140	3.191	1.702
chr8	23176958	23177551	peak_4575	3.438	236	6.386	4.112
chr8	23230556	23231333	peak_16709	2.604	100	3.281	1.758
chr8	23297160	23297660	peak_10476	2.895	120	3.967	2.225
chr8	23379382	23379882	peak_39854	1.849	142	2.523	1.323
chr8	23469273	23469773	peak_17387	2.578	103	2.981	1.573
chr8	23518709	23519209	peak_19927	2.497	114	3.346	1.801
chr8	23539065	23539565	peak_36460	2.075	130	2.547	1.335
chr8	23547645	23548248	peak_5954	3.269	264	6.298	4.039
chr8	23629007	23629507	peak_25306	2.341	131	3.213	1.715
chr8	23691683	23692183	peak_33013	2.159	96	2.508	1.315
chr8	23761450	23761950	peak_5352	3.336	222	6.625	4.308
chr8	23891919	23892419	peak_29789	2.235	140	3.147	1.673
chr8	23991407	23991907	peak_25433	2.338	141	3.286	1.762
chr8	24007520	24008020	peak_36569	2.073	155	2.792	1.466
chr8	24045993	24046493	peak_32375	2.174	166	2.769	1.453
chr8	24103328	24103828	peak_28768	2.259	105	2.788	1.463
chr8	24123427	24123960	peak_6309	3.233	123	4.412	2.55
chr8	24188285	24188853	peak_1896	4.187	220	8.773	6.123
chr8	24248761	24249272	peak_24909	2.35	131	3.135	1.667
chr8	24271794	24272294	peak_3152	3.728	129	4.913	2.93
chr8	24422685	24423185	peak_33381	2.151	100	2.832	1.488
chr8	24679462	24679962	peak_31997	2.182	97	2.549	1.336
chr8	24769624	24770124	peak_19753	2.5	109	3.213	1.715
chr8	24793099	24793599	peak_26855	2.302	107	2.856	1.501
chr8	24823260	24823855	peak_26169	2.318	105	2.816	1.478
chr8	24970646	24971146	peak_28426	2.265	119	2.982	1.574
chr8	25020538	25021038	peak_28299	2.268	110	2.836	1.49
chr8	25024827	25025327	peak_25193	2.344	90	2.55	1.336
chr8	25049647	25050147	peak_22784	2.407	107	3.052	1.617
chr8	25064803	25065303	peak_6422	3.216	117	4.549	2.653
chr8	25103513	25104013	peak_37866	2.029	82	3.339	1.797
chr8	25177826	25178326	peak_26856	2.302	107	2.887	1.519
chr8	25199035	25199535	peak_15009	2.672	81	2.533	1.328
chr8	25239275	25239775	peak_7317	3.134	152	5.24	3.185
chr8	25340590	25341090	peak_31147	2.204	98	2.513	1.318
chr8	25418294	25418794	peak_9636	2.943	113	3.932	2.2
chr8	25514812	25515958	peak_10307	2.903	111	3.345	1.8
chr8	25614874	25615374	peak_20162	2.489	171	4.304	2.47
chr8	25660390	25660986	peak_24494	2.362	124	3.201	1.708
chr8	25705594	25706094	peak_3169	3.722	190	6.954	4.577
chr8	25830650	25831450	peak_157	7.357	593	15.955	12.543
chr8	25903572	25904072	peak_19516	2.503	114	2.845	1.495
chr8	25915087	25915587	peak_5409	3.329	78	2.823	1.483
chr8	25948547	25949047	peak_23786	2.381	154	3.539	1.928
chr8	25983456	25983956	peak_27193	2.294	107	2.699	1.414
chr8	26097298	26097798	peak_27337	2.292	88	2.593	1.359
chr8	26133696	26134196	peak_24130	2.371	115	3.067	1.625
chr8	26200141	26200641	peak_15781	2.639	80	2.502	1.313
chr8	26237280	26237780	peak_6882	3.175	103	3.506	1.906
chr8	26257937	26258437	peak_11289	2.851	121	4.129	2.342
chr8	26267249	26267749	peak_16212	2.625	156	3.837	2.133
chr8	26390974	26391474	peak_15	11.966	312	15.955	12.543
chr8	26440041	26440541	peak_23069	2.4	117	2.905	1.528
chr8	26572132	26572632	peak_6378	3.223	248	6.068	3.852
chr8	26618915	26619415	peak_31005	2.206	107	2.634	1.38
chr8	26638636	26639169	peak_20777	2.474	130	3.372	1.818
chr8	26640864	26641364	peak_16837	2.598	189	4.187	2.384
chr8	26683128	26683628	peak_34069	2.136	82	2.558	1.341
chr8	26764820	26765328	peak_3310	3.689	175	6.808	4.458
chr8	26823028	26823528	peak_31181	2.204	149	3.097	1.644
chr8	26910242	26910770	peak_2790	3.835	170	7.05	4.657
chr8	26970062	26970562	peak_26731	2.304	166	3.485	1.892
chr8	26979849	26980407	peak_1923	4.175	176	7.254	4.83
chr8	27041253	27041753	peak_12752	2.771	92	2.739	1.436
chr8	27090305	27090805	peak_18638	2.536	82	2.536	1.33
chr8	27113361	27113861	peak_40834	1.702	93	3.056	1.619
chr8	27286097	27286597	peak_13308	2.746	111	3.536	1.926
chr8	27315222	27315722	peak_25803	2.327	146	3.32	1.784
chr8	27361948	27362522	peak_4346	3.477	267	6.869	4.508
chr8	27363633	27364133	peak_34518	2.125	165	2.698	1.414
chr8	27367708	27368208	peak_25997	2.323	108	2.735	1.434
chr8	27430597	27431097	peak_33261	2.153	167	2.775	1.456
chr8	27496231	27496731	peak_40019	1.827	96	2.633	1.379
chr8	27497831	27498331	peak_40675	1.724	115	2.669	1.398
chr8	27500068	27500568	peak_18928	2.529	100	2.836	1.49
chr8	27524153	27524715	peak_5542	3.315	141	5.037	3.027
chr8	27598354	27598854	peak_32613	2.17	131	2.674	1.401
chr8	27839771	27840271	peak_26655	2.309	98	2.619	1.372
chr8	27896179	27896679	peak_31856	2.185	106	2.568	1.346
chr8	27926911	27927411	peak_34003	2.138	108	2.496	1.31
chr8	28093049	28093549	peak_25131	2.345	127	3.117	1.656
chr8	28113879	28114379	peak_9446	2.969	84	2.973	1.568
chr8	28169673	28170349	peak_12186	2.796	143	3.916	2.189
chr8	28271873	28272373	peak_29473	2.238	95	2.556	1.34
chr8	28341007	28341507	peak_21886	2.435	139	3.51	1.909
chr8	28363433	28363996	peak_6109	3.252	138	5.102	3.077
chr8	28443566	28444066	peak_16823	2.598	107	3.394	1.832
chr8	28561789	28562289	peak_5750	3.287	104	3.639	1.996
chr8	28751321	28751821	peak_25553	2.333	109	2.677	1.402
chr8	28793925	28794425	peak_33629	2.144	104	2.557	1.34
chr8	28885002	28885609	peak_8355	3.045	85	2.882	1.516
chr8	28887947	28888447	peak_13537	2.736	120	3.162	1.683
chr8	28889838	28890360	peak_2056	4.111	151	5.693	3.548
chr8	28977566	28978066	peak_13508	2.738	92	3.037	1.607
chr8	29001984	29002484	peak_23699	2.384	116	2.98	1.572
chr8	29125392	29125892	peak_4327	3.482	190	6.91	4.54
chr8	29175339	29175909	peak_23144	2.398	138	3.388	1.828
chr8	29180801	29181301	peak_12252	2.794	96	3.192	1.702
chr8	29200912	29201412	peak_8459	3.04	86	3.1	1.645
chr8	29249878	29250378	peak_16634	2.606	102	3.181	1.695
chr8	29309083	29310108	peak_39547	1.889	112	3.551	1.936
chr8	29310707	29311207	peak_36294	2.08	203	4.399	2.539
chr8	29341230	29341856	peak_873	5.019	228	10.235	7.397
chr8	29402579	29403079	peak_10960	2.867	171	4.911	2.929
chr8	29449351	29449851	peak_33317	2.151	108	4.294	2.463
chr8	29458993	29459493	peak_14776	2.678	97	3	1.584
chr8	29474418	29474918	peak_17246	2.584	96	2.844	1.494
chr8	29493642	29494152	peak_1253	4.588	204	9.396	6.663
chr8	29498967	29499467	peak_31335	2.199	120	2.786	1.462
chr8	29529574	29530192	peak_6546	3.206	153	5.169	3.13
chr8	29551313	29551813	peak_3774	3.587	123	4.45	2.578
chr8	29609448	29609948	peak_15336	2.66	86	2.984	1.575
chr8	29614530	29615119	peak_32476	2.173	114	2.515	1.319
chr8	29648123	29648623	peak_36218	2.082	141	2.652	1.389
chr8	29665048	29665548	peak_8305	3.048	225	4.92	2.936
chr8	29737418	29738063	peak_7560	3.11	138	4.772	2.821
chr8	29861462	29861962	peak_17964	2.56	129	3.523	1.917
chr8	29884230	29884751	peak_11946	2.811	143	4.362	2.513
chr8	29980835	29981335	peak_33130	2.157	109	2.522	1.322
chr8	29995003	29995503	peak_34034	2.138	108	2.689	1.409
chr8	30056246	30056746	peak_36044	2.088	135	2.809	1.475
chr8	30057257	30057763	peak_7388	3.125	150	5.044	3.032
chr8	30137402	30137902	peak_35945	2.089	114	2.671	1.399
chr8	30150476	30150976	peak_41045	1.67	108	2.533	1.328
chr8	30202365	30202865	peak_34980	2.112	111	2.502	1.313
chr8	30225399	30225899	peak_32106	2.181	119	3.183	1.696
chr8	30279657	30280157	peak_32914	2.163	153	2.842	1.493
chr8	30352881	30353381	peak_40256	1.792	105	2.486	1.305
chr8	30382995	30383495	peak_14511	2.691	87	2.799	1.469
chr8	30429038	30429538	peak_32339	2.175	167	2.972	1.567
chr8	30502921	30503421	peak_18068	2.557	164	4.066	2.296
chr8	30622591	30623091	peak_31984	2.183	75	3.156	1.679
chr8	30698278	30698778	peak_22165	2.425	98	2.923	1.539
chr8	30730415	30730951	peak_40513	1.754	95	2.869	1.508
chr8	30793737	30794237	peak_5694	3.299	96	3.157	1.68
chr8	30969237	30969737	peak_25123	2.345	130	3	1.584
chr8	31204263	31204763	peak_18964	2.526	97	2.77	1.453
chr8	31237158	31237658	peak_13486	2.738	83	2.746	1.44
chr8	31389240	31389740	peak_5601	3.307	131	4.849	2.881
chr8	31497172	31497672	peak_38071	2.019	151	2.687	1.408
chr8	31503164	31503664	peak_16969	2.594	152	3.938	2.204
chr8	31519606	31520113	peak_25772	2.327	147	3.17	1.688
chr8	31587625	31588125	peak_3814	3.578	94	3.848	2.141
chr8	31649793	31650293	peak_38047	2.021	147	2.682	1.405
chr8	31665660	31666247	peak_2783	3.835	136	5.474	3.372
chr8	31839608	31840108	peak_20928	2.474	100	2.87	1.509
chr8	31857363	31857863	peak_26378	2.316	122	3.288	1.763
chr8	31865149	31865649	peak_12519	2.783	90	2.948	1.553
chr8	31905938	31906502	peak_8929	3.004	173	4.047	2.282
chr8	32063980	32064480	peak_9105	2.99	152	4.73	2.789
chr8	32092939	32093439	peak_27560	2.286	103	2.828	1.485
chr8	32143853	32144353	peak_19790	2.5	110	3.232	1.727
chr8	32171629	32172154	peak_39075	1.947	130	3.643	1.999
chr8	32290866	32291366	peak_3683	3.601	131	5.475	3.373
chr8	32301487	32302066	peak_1566	4.371	159	7.645	5.159
chr8	32309465	32309965	peak_3797	3.58	135	5.341	3.264
chr8	32357852	32358352	peak_3197	3.711	108	4.526	2.635
chr8	32360619	32361119	peak_34613	2.124	103	2.527	1.325
chr8	32426512	32427012	peak_10253	2.907	116	3.355	1.807
chr8	32480530	32481088	peak_25046	2.346	129	3.348	1.802
chr8	32643271	32643771	peak_25924	2.326	94	2.693	1.411
chr8	32773249	32773852	peak_11994	2.804	156	4.605	2.694
chr8	32871940	32872440	peak_13701	2.721	108	3.256	1.742
chr8	32878541	32879041	peak_21580	2.447	89	2.601	1.363
chr8	32966231	32966731	peak_27406	2.289	148	3.325	1.786
chr8	33075850	33076350	peak_22957	2.403	102	2.938	1.548
chr8	33123293	33123793	peak_34716	2.121	150	2.893	1.522
chr8	33544572	33545072	peak_33123	2.157	109	2.658	1.392
chr8	33554479	33555177	peak_27105	2.297	146	3.239	1.732
chr8	33569757	33570257	peak_7106	3.15	261	5.954	3.759
chr8	33739224	33739848	peak_22214	2.425	215	3.596	1.967
chr8	33809456	33809956	peak_21148	2.453	116	3.301	1.771
chr8	33836248	33836753	peak_20920	2.474	103	2.8	1.47
chr8	33865248	33865748	peak_19969	2.496	138	3.537	1.927
chr8	33958251	33958878	peak_7420	3.121	92	3.037	1.607
chr8	34055004	34055673	peak_40784	1.709	115	2.748	1.441
chr8	34160363	34160863	peak_23286	2.396	98	2.689	1.408
chr8	34175333	34175833	peak_3361	3.672	142	5.584	3.461
chr8	34214978	34215478	peak_41365	1.612	114	2.504	1.314
chr8	34297669	34298169	peak_36685	2.07	159	2.724	1.427
chr8	34323071	34323571	peak_20841	2.474	131	3.385	1.826
chr8	34451181	34451681	peak_30304	2.22	175	3.231	1.726
chr8	34464608	34465108	peak_20932	2.474	85	2.58	1.352
chr8	34781389	34781889	peak_7172	3.144	120	4.074	2.302
chr8	34891137	34891637	peak_13983	2.714	192	4.702	2.768
chr8	34892834	34893578	peak_1740	4.273	130	5.359	3.278
chr8	34899325	34899825	peak_26584	2.309	126	3.157	1.68
chr8	35176814	35177314	peak_41011	1.676	113	3.155	1.678
chr8	35182512	35183377	peak_8224	3.051	128	3.006	1.588
chr8	35254883	35255383	peak_24062	2.375	96	2.8	1.47
chr8	35321135	35321635	peak_24339	2.367	123	3.081	1.634
chr8	35486944	35487444	peak_13801	2.721	147	4.303	2.47
chr8	35533347	35534288	peak_11198	2.855	160	5.765	3.606
chr8	35540857	35541357	peak_2434	3.959	112	5.067	3.05
chr8	35586189	35586689	peak_28869	2.256	114	2.958	1.559
chr8	35638483	35638983	peak_6913	3.173	109	4.064	2.295
chr8	35673547	35674053	peak_5195	3.36	131	5.083	3.063
chr8	35683359	35683859	peak_12826	2.771	84	2.891	1.52
chr8	35765829	35766329	peak_5007	3.381	99	3.632	1.992
chr8	35828956	35829456	peak_27730	2.282	138	2.675	1.401
chr8	35860749	35861472	peak_5374	3.333	251	6.675	4.349
chr8	35878744	35879244	peak_16549	2.612	137	4.036	2.274
chr8	35910868	35911368	peak_9698	2.938	97	3.342	1.798
chr8	35935873	35936373	peak_38965	1.959	95	2.563	1.343
chr8	36026488	36026988	peak_9456	2.969	152	4.4	2.54
chr8	36029343	36029843	peak_41325	1.619	72	2.579	1.352
chr8	36051732	36052360	peak_2133	4.076	187	7.54	5.071
chr8	36200648	36201189	peak_27361	2.291	141	5.198	3.152
chr8	36205604	36206104	peak_168	7.216	200	11.377	8.406
chr8	36219032	36219532	peak_7020	3.159	83	3.068	1.626
chr8	36268408	36268981	peak_26729	2.305	178	3.546	1.933
chr8	36394347	36394847	peak_38040	2.021	99	3.025	1.6
chr8	36445507	36446007	peak_20887	2.474	135	3.599	1.969
chr8	36455035	36455535	peak_24010	2.375	133	2.957	1.559
chr8	36490244	36490851	peak_3345	3.676	156	6.856	4.497
chr8	36512003	36512503	peak_28060	2.276	92	2.545	1.334
chr8	36573827	36574327	peak_36965	2.06	154	2.616	1.37
chr8	36639643	36640143	peak_10947	2.87	87	3.007	1.589
chr8	36652884	36653384	peak_21342	2.449	99	2.887	1.519
chr8	36904447	36904947	peak_28059	2.276	126	2.918	1.536
chr8	36996446	36996946	peak_3194	3.711	90	3.776	2.09
chr8	37061476	37061976	peak_26331	2.317	117	3.079	1.633
chr8	37099164	37099664	peak_22310	2.422	93	2.689	1.408
chr8	37138906	37139406	peak_34281	2.13	99	2.596	1.36
chr8	37142649	37143176	peak_24759	2.355	138	3.345	1.8
chr8	37145544	37146044	peak_5702	3.299	179	5.636	3.503
chr8	37148022	37148522	peak_34092	2.135	151	2.878	1.514
chr8	37188195	37188755	peak_15186	2.667	126	3.584	1.959
chr8	37215182	37215682	peak_8665	3.018	124	4.201	2.394
chr8	37255684	37256184	peak_5077	3.374	76	2.728	1.43
chr8	37279301	37279977	peak_12838	2.768	182	4.519	2.63
chr8	37308036	37308536	peak_21367	2.449	99	3.141	1.67
chr8	37310433	37311236	peak_31016	2.206	107	2.722	1.427
chr8	37390187	37390687	peak_23103	2.4	97	2.852	1.499
chr8	37444040	37444540	peak_3980	3.546	98	3.756	2.076
chr8	37521974	37522685	peak_8011	3.073	122	4.174	2.375
chr8	37550450	37550950	peak_24506	2.362	105	2.971	1.567
chr8	37560133	37560633	peak_16372	2.618	156	3.802	2.109
chr8	37561754	37562399	peak_11566	2.834	135	4.115	2.332
chr8	37569604	37570104	peak_21487	2.447	89	2.497	1.31
chr8	37580489	37580989	peak_15982	2.632	139	3.602	1.972
chr8	37615900	37616400	peak_20743	2.474	90	2.746	1.44
chr8	37637316	37637816	peak_22186	2.425	99	2.595	1.359
chr8	37657661	37658351	peak_26084	2.322	143	3.13	1.664
chr8	37701698	37702198	peak_17584	2.568	118	3.288	1.762
chr8	37747746	37748387	peak_2970	3.777	270	8.368	5.772
chr8	37781243	37781882	peak_1643	4.324	201	8.844	6.185
chr8	37859637	37860137	peak_36046	2.088	135	2.694	1.411
chr8	37880723	37881223	peak_31758	2.189	116	2.82	1.481
chr8	37905475	37905975	peak_37731	2.032	115	2.566	1.345
chr8	38009096	38009596	peak_28318	2.268	165	3.244	1.735
chr8	38058401	38058901	peak_27746	2.28	129	3.148	1.674
chr8	38081898	38082398	peak_27087	2.297	133	3.75	2.072
chr8	38091637	38092253	peak_1943	4.165	202	9.417	6.682
chr8	38092528	38093028	peak_7957	3.076	159	5.052	3.038
chr8	38134145	38134861	peak_1391	4.489	172	7.791	5.285
chr8	38138877	38139377	peak_33077	2.157	109	2.591	1.358
chr8	38405156	38405656	peak_28100	2.273	151	3.29	1.764
chr8	38512807	38513307	peak_26259	2.317	157	3.576	1.954
chr8	38523364	38523864	peak_19072	2.524	113	3.018	1.596
chr8	38777660	38778160	peak_12166	2.797	130	4.181	2.38
chr8	38793818	38794318	peak_13999	2.712	137	4.337	2.494
chr8	38805178	38805678	peak_35915	2.091	131	2.736	1.435
chr8	38835340	38835840	peak_30700	2.215	196	3.194	1.703
chr8	38850770	38851393	peak_9609	2.944	119	4.115	2.332
chr8	38866647	38867151	peak_4295	3.49	261	8.472	5.862
chr8	38867347	38868028	peak_990	4.853	318	11.353	8.385
chr8	38873359	38873859	peak_17095	2.591	89	2.803	1.472
chr8	38938331	38938831	peak_21276	2.451	141	2.764	1.45
chr8	39016856	39017356	peak_28742	2.259	105	2.776	1.456
chr8	39038051	39038654	peak_4785	3.419	152	6.042	3.831
chr8	39227307	39227807	peak_11917	2.813	216	5.049	3.036
chr8	39274749	39275301	peak_10639	2.886	88	2.55	1.337
chr8	39307891	39308391	peak_34150	2.133	125	2.792	1.466
chr8	39332237	39332737	peak_36913	2.062	125	2.641	1.383
chr8	39422421	39422921	peak_10021	2.924	65	2.614	1.369
chr8	39544460	39544960	peak_25350	2.339	104	2.843	1.493
chr8	39578880	39579380	peak_14944	2.672	82	3.489	1.895
chr8	39647379	39647879	peak_35653	2.097	107	3.674	2.02
chr8	39651214	39651714	peak_40055	1.821	92	2.812	1.477
chr8	39780818	39781318	peak_14516	2.691	93	2.913	1.533
chr8	39801846	39802607	peak_6505	3.216	160	4.206	2.398
chr8	39876581	39877081	peak_32974	2.161	131	3.838	2.134
chr8	39883559	39884059	peak_29424	2.24	94	2.943	1.551
chr8	39936336	39936836	peak_33358	2.151	114	2.652	1.389
chr8	39951955	39952455	peak_17052	2.591	104	3.065	1.624
chr8	40021691	40022191	peak_39359	1.915	102	3.186	1.698
chr8	40350115	40350615	peak_8794	3.007	101	3.225	1.723
chr8	40419288	40419788	peak_26915	2.301	111	2.771	1.454
chr8	40599551	40600549	peak_389	6.022	518	15.955	12.543
chr8	40647300	40647845	peak_41132	1.656	113	3.352	1.805
chr8	40693934	40694543	peak_16829	2.598	168	4.096	2.318
chr8	40718546	40719050	peak_12489	2.787	119	3.543	1.931
chr8	40873315	40873815	peak_14401	2.697	109	3.436	1.859
chr8	40990532	40991032	peak_8970	3.002	182	5.43	3.337
chr8	41071289	41071853	peak_12097	2.804	96	2.825	1.483
chr8	41090273	41090773	peak_37911	2.027	127	2.66	1.393
chr8	41098164	41098664	peak_4545	3.444	197	6.443	4.158
chr8	41125773	41126273	peak_31458	2.196	150	3.046	1.613
chr8	41159657	41160310	peak_18568	2.536	84	2.536	1.33
chr8	41201344	41201949	peak_1381	4.491	236	9.982	7.175
chr8	41206735	41207455	peak_3524	3.64	209	7.272	4.844
chr8	41356135	41356635	peak_40973	1.682	74	3.06	1.621
chr8	41406699	41407199	peak_32378	2.174	123	2.813	1.477
chr8	41665680	41666180	peak_28907	2.254	124	2.876	1.513
chr8	41685371	41685871	peak_37578	2.039	136	2.618	1.371
chr8	41722114	41722614	peak_23196	2.396	101	2.819	1.48
chr8	41765575	41766075	peak_27216	2.294	102	2.647	1.386
chr8	41770526	41771026	peak_33507	2.15	153	2.88	1.515
chr8	41792245	41792956	peak_125	7.608	256	15.955	12.543
chr8	41799235	41799735	peak_30201	2.227	174	3.145	1.673
chr8	41812687	41813187	peak_33359	2.151	113	2.724	1.428
chr8	41822947	41823549	peak_701	5.292	246	12.152	9.095
chr8	41905163	41905663	peak_31687	2.191	124	2.875	1.512
chr8	42077121	42077621	peak_4689	3.422	83	3.164	1.684
chr8	42122630	42123130	peak_6386	3.216	143	5.541	3.426
chr8	42251358	42251858	peak_8243	3.051	74	3.13	1.664
chr8	42316683	42317183	peak_36820	2.065	121	2.555	1.339
chr8	42412759	42413259	peak_12389	2.791	143	4.608	2.697
chr8	42430874	42431374	peak_16728	2.604	100	3.199	1.707
chr8	42447599	42448099	peak_24840	2.35	133	3.365	1.813
chr8	42560334	42560834	peak_22858	2.406	142	5.225	3.173
chr8	42563990	42564490	peak_41411	1.603	81	2.766	1.451
chr8	42741644	42742144	peak_22895	2.403	112	3.757	2.077
chr8	42754247	42754747	peak_23812	2.38	120	2.806	1.473
chr8	42789724	42790224	peak_39184	1.934	88	2.77	1.453
chr8	43111137	43111749	peak_20804	2.474	190	6.002	3.798
chr8	43113951	43114570	peak_37724	2.033	152	3.908	2.184
chr8	43189150	43189968	peak_19921	2.497	168	4.14	2.35
chr8	43211068	43211568	peak_31032	2.205	156	3.094	1.642
chr8	43215376	43215876	peak_10912	2.87	87	3.036	1.606
chr8	43265670	43266170	peak_41182	1.649	100	3.133	1.665
chr8	43285138	43285638	peak_17861	2.561	88	2.781	1.459
chr8	43396418	43396918	peak_39907	1.843	108	3.333	1.792
chr8	43416563	43417063	peak_41705	1.532	65	2.648	1.387
chr8	43434340	43434840	peak_32428	2.173	101	2.592	1.358
chr8	43459478	43460027	peak_20810	2.474	120	3.034	1.606
chr8	43477546	43478046	peak_12595	2.78	118	4.818	2.858
chr8	43529991	43530491	peak_29625	2.237	109	2.656	1.391
chr8	43569630	43570394	peak_17613	2.568	110	3.091	1.64
chr8	44071293	44071793	peak_41451	1.594	58	2.586	1.355
chr8	45985818	45986318	peak_18923	2.529	111	3.371	1.817
chr8	46016792	46017292	peak_31851	2.185	106	2.492	1.308
chr8	46023223	46023752	peak_34930	2.115	182	2.646	1.386
chr8	46098090	46098590	peak_28961	2.252	132	2.797	1.468
chr8	46101146	46101646	peak_32175	2.18	148	2.774	1.455
chr8	46110950	46111532	peak_21203	2.453	121	3.115	1.655
chr8	46116067	46116567	peak_23730	2.384	106	2.781	1.459
chr8	46119320	46120056	peak_22404	2.419	176	3.459	1.875
chr8	46127456	46127956	peak_30212	2.227	153	2.961	1.561
chr8	46135646	46136351	peak_2503	3.928	254	8.07	5.517
chr8	46139433	46139933	peak_34325	2.13	155	2.731	1.432
chr8	46149803	46150303	peak_32380	2.174	123	2.642	1.384
chr8	46174737	46175237	peak_28325	2.268	110	2.649	1.388
chr8	46186106	46186606	peak_17559	2.57	161	3.957	2.218
chr8	46189280	46189780	peak_33056	2.158	157	2.736	1.434
chr8	46193017	46193517	peak_29378	2.243	136	2.913	1.533
chr8	46198495	46199062	peak_7923	3.081	137	4.604	2.694
chr8	46201471	46202066	peak_18203	2.551	197	3.822	2.124
chr8	46204892	46205541	peak_30164	2.227	117	2.633	1.379
chr8	46206882	46207730	peak_20903	2.474	152	3.558	1.941
chr8	46208389	46209088	peak_7618	3.102	163	5.11	3.084
chr8	46215445	46216039	peak_6380	3.223	252	6.023	3.815
chr8	46225526	46226026	peak_30382	2.218	121	2.73	1.431
chr8	46230623	46231168	peak_10111	2.914	160	4.621	2.707
chr8	46233066	46233846	peak_25063	2.346	128	3.006	1.588
chr8	46235722	46236222	peak_36034	2.088	173	2.53	1.327
chr8	46237972	46238472	peak_16765	2.602	163	3.938	2.204
chr8	46253219	46254015	peak_1409	4.476	199	8.693	6.054
chr8	46256540	46257040	peak_31288	2.199	120	2.643	1.385
chr8	46258221	46258721	peak_32548	2.172	158	2.768	1.452
chr8	46261844	46262344	peak_26132	2.321	136	3.106	1.65
chr8	46263516	46264016	peak_13558	2.736	188	4.454	2.581
chr8	46264949	46265449	peak_19425	2.507	76	2.84	1.492
chr8	46270785	46271285	peak_5784	3.284	81	2.643	1.384
chr8	46274997	46275497	peak_13667	2.731	138	3.938	2.204
chr8	46280107	46280607	peak_3985	3.546	86	3.613	1.979
chr8	46290591	46291091	peak_4628	3.428	113	3.713	2.047
chr8	46327358	46327858	peak_17960	2.56	126	3.244	1.735
chr8	46341206	46341706	peak_25298	2.341	123	2.951	1.555
chr8	46373711	46374211	peak_30367	2.218	130	2.812	1.476
chr8	46375432	46376151	peak_18080	2.557	110	2.654	1.39
chr8	46379056	46379556	peak_12508	2.783	96	2.697	1.413
chr8	46381964	46382464	peak_24596	2.359	143	3.27	1.751
chr8	46383338	46383932	peak_32876	2.163	119	2.562	1.343
chr8	46401128	46401787	peak_25532	2.335	157	3.195	1.704
chr8	46406440	46406940	peak_28331	2.268	110	2.674	1.401
chr8	46410037	46410537	peak_17348	2.58	146	3.759	2.079
chr8	46411730	46412230	peak_31824	2.187	144	2.779	1.458
chr8	46414317	46414817	peak_19282	2.515	126	3.251	1.739
chr8	46416422	46417751	peak_9118	2.988	165	4.768	2.818
chr8	46419344	46419844	peak_20186	2.487	193	3.734	2.061
chr8	46424779	46425279	peak_14369	2.699	124	3.565	1.946
chr8	46425965	46426658	peak_18605	2.536	123	3.408	1.841
chr8	46428145	46428833	peak_8091	3.064	175	5.001	2.999
chr8	46431541	46432499	peak_20127	2.491	172	4.328	2.487
chr8	46435250	46436107	peak_10990	2.865	161	3.652	2.005
chr8	46436543	46437043	peak_33156	2.156	122	2.638	1.382
chr8	46438354	46438854	peak_26411	2.315	131	3.071	1.628
chr8	46441224	46441724	peak_22793	2.407	126	2.849	1.497
chr8	46447412	46447912	peak_30068	2.227	135	2.804	1.472
chr8	46448553	46449053	peak_35262	2.107	132	2.715	1.423
chr8	46770110	46770684	peak_10942	2.87	148	4.633	2.715
chr8	46809916	46810416	peak_8104	3.062	99	3.676	2.022
chr8	46935876	46936376	peak_23072	2.4	97	2.836	1.49
chr8	47018968	47019468	peak_39960	1.838	110	3.491	1.896
chr8	47100286	47100849	peak_38850	1.979	127	3.962	2.222
chr8	47158447	47158947	peak_40849	1.7	158	3.05	1.615
chr8	47284651	47285157	peak_8060	3.068	131	3.551	1.936
chr8	47350738	47351281	peak_8533	3.031	147	5.162	3.124
chr8	47422068	47422568	peak_37825	2.03	173	3.003	1.586
chr8	47503682	47504182	peak_41366	1.612	101	2.758	1.446
chr8	47531291	47531791	peak_13845	2.721	90	2.946	1.552
chr8	47557004	47557623	peak_3107	3.734	174	6.842	4.485
chr8	47734738	47735238	peak_37641	2.037	140	2.636	1.381
chr8	47820844	47821344	peak_14421	2.697	109	3.54	1.929
chr8	47840974	47841474	peak_26261	2.317	103	2.607	1.366
chr8	47908783	47909283	peak_13523	2.736	96	3.141	1.67
chr8	48099522	48100022	peak_32298	2.177	110	2.579	1.351
chr8	48142978	48143554	peak_11652	2.828	120	3.692	2.033
chr8	48147285	48147785	peak_23070	2.4	97	2.613	1.369
chr8	48225739	48226300	peak_25430	2.338	137	3.38	1.823
chr8	48233680	48234180	peak_39319	1.919	133	2.792	1.466
chr8	48271510	48272010	peak_25323	2.341	123	2.908	1.531
chr8	48297765	48298265	peak_20262	2.474	85	2.513	1.318
chr8	48431762	48432262	peak_17197	2.587	115	3.288	1.763
chr8	48436350	48436850	peak_17604	2.568	112	3.356	1.807
chr8	48442126	48442626	peak_19583	2.503	86	2.486	1.305
chr8	48537019	48537519	peak_31024	2.206	131	2.911	1.532
chr8	48573750	48574250	peak_20286	2.474	85	2.538	1.331
chr8	48574475	48574975	peak_28713	2.259	105	2.837	1.49
chr8	48585748	48586289	peak_22117	2.427	103	2.869	1.509
chr8	48590005	48590592	peak_22859	2.406	142	3.568	1.948
chr8	48651203	48651703	peak_31291	2.199	122	2.916	1.535
chr8	48713219	48713719	peak_31734	2.189	115	2.84	1.492
chr8	48719792	48720292	peak_39779	1.861	79	2.673	1.4
chr8	48788649	48789233	peak_18442	2.54	213	3.948	2.212
chr8	48799272	48799864	peak_40603	1.74	120	2.696	1.413
chr8	48804839	48805454	peak_34189	2.132	127	2.732	1.432
chr8	48838786	48839286	peak_8036	3.068	93	3.282	1.759
chr8	48873955	48874476	peak_4842	3.406	126	4.772	2.822
chr8	48880073	48880573	peak_26016	2.323	110	2.866	1.506
chr8	48925820	48926320	peak_19048	2.524	137	3.793	2.103
chr8	48997992	48998492	peak_40209	1.799	125	3.17	1.688
chr8	49096696	49097196	peak_14181	2.707	93	3.023	1.599
chr8	49151001	49151501	peak_20369	2.474	85	2.508	1.315
chr8	49254340	49254840	peak_21450	2.448	94	4.596	2.688
chr8	49434521	49435021	peak_32959	2.162	83	3.341	1.797
chr8	49511753	49512286	peak_15839	2.639	133	3.371	1.817
chr8	49630365	49630865	peak_23987	2.375	124	3.31	1.777
chr8	49634069	49634569	peak_2450	3.959	124	3.917	2.19
chr8	49652351	49653051	peak_23007	2.401	139	5.068	3.051
chr8	49704588	49705088	peak_5499	3.322	98	3.661	2.012
chr8	49795429	49795929	peak_14095	2.708	113	3.41	1.842
chr8	49816606	49817106	peak_35974	2.089	114	2.485	1.305
chr8	49818147	49818766	peak_2608	3.897	269	7.987	5.448
chr8	49874749	49875317	peak_11708	2.826	230	4.91	2.928
chr8	50001416	50001916	peak_16478	2.613	132	3.878	2.161
chr8	50056798	50057298	peak_12793	2.771	140	4.498	2.613
chr8	50084537	50085037	peak_18044	2.557	95	2.918	1.536
chr8	50129539	50130039	peak_8839	3.007	79	2.796	1.468
chr8	50183697	50184197	peak_14637	2.686	86	2.589	1.357
chr8	50191800	50192300	peak_15124	2.667	104	3.16	1.682
chr8	50194949	50195496	peak_9520	2.958	263	4.972	2.977
chr8	50214687	50215187	peak_11028	2.863	96	2.821	1.481
chr8	50335144	50335644	peak_26604	2.309	125	2.969	1.566
chr8	50407578	50408344	peak_17085	2.591	96	2.781	1.459
chr8	50456727	50457295	peak_19142	2.521	114	3.212	1.714
chr8	50621015	50621515	peak_3634	3.616	98	4.022	2.265
chr8	50636057	50636557	peak_33729	2.144	140	2.798	1.469
chr8	50643450	50644017	peak_3740	3.593	228	6.991	4.608
chr8	50743748	50744248	peak_5305	3.34	81	2.998	1.583
chr8	50770642	50771142	peak_33727	2.144	117	2.751	1.443
chr8	50783162	50783753	peak_22629	2.415	129	5.351	3.272
chr8	50804869	50805369	peak_19008	2.526	97	2.983	1.574
chr8	50943808	50944308	peak_25636	2.333	99	2.661	1.394
chr8	51020821	51021321	peak_17860	2.561	88	2.756	1.445
chr8	51043887	51044468	peak_3505	3.644	243	7.702	5.208
chr8	51067817	51068317	peak_17218	2.585	209	4.278	2.451
chr8	51092508	51093008	peak_21705	2.445	84	2.519	1.321
chr8	51130755	51131255	peak_9408	2.969	78	2.675	1.401
chr8	51187740	51188240	peak_22107	2.427	107	2.983	1.574
chr8	51294229	51295309	peak_4573	3.438	146	5.933	3.742
chr8	51308219	51308719	peak_25293	2.342	143	3.518	1.914
chr8	51350480	51351043	peak_4560	3.44	147	5.652	3.516
chr8	51366102	51366602	peak_18587	2.536	123	3.592	1.965
chr8	51435170	51436002	peak_2572	3.914	105	4.025	2.266
chr8	51492523	51493051	peak_36272	2.081	143	3.298	1.769
chr8	51617777	51618277	peak_29097	2.249	100	2.594	1.359
chr8	51792736	51793236	peak_35686	2.095	127	2.557	1.34
chr8	51844410	51844977	peak_4365	3.464	100	3.182	1.696
chr8	51882093	51882593	peak_20312	2.474	133	3.508	1.907
chr8	51986783	51987283	peak_37104	2.055	108	2.531	1.327
chr8	52040438	52040938	peak_4792	3.419	95	2.824	1.483
chr8	52046777	52047351	peak_14896	2.672	135	5.457	3.358
chr8	52176712	52177212	peak_21568	2.447	89	2.662	1.395
chr8	52225355	52225855	peak_5667	3.299	120	4.761	2.814
chr8	52506633	52507133	peak_38045	2.021	147	3.551	1.936
chr8	52546027	52546527	peak_38473	1.998	105	2.629	1.377
chr8	52571658	52572158	peak_41286	1.628	102	2.482	1.303
chr8	52698097	52698597	peak_5591	3.309	120	4.194	2.39
chr8	52706683	52707252	peak_1805	4.241	157	5.966	3.77
chr8	52740041	52740541	peak_22418	2.419	128	2.86	1.503
chr8	52788636	52789136	peak_7075	3.154	102	3.798	2.106
chr8	52924795	52925295	peak_23945	2.375	144	3.406	1.84
chr8	52958690	52959190	peak_40831	1.703	117	2.641	1.384
chr8	52970816	52971353	peak_12231	2.794	96	3.264	1.747
chr8	52995117	52995617	peak_22417	2.419	127	2.722	1.426
chr8	53018848	53019487	peak_25685	2.33	146	3.156	1.679
chr8	53112353	53113094	peak_17748	2.567	98	2.695	1.412
chr8	53139111	53139611	peak_40752	1.714	97	2.536	1.33
chr8	53146818	53147318	peak_5105	3.374	75	2.799	1.469
chr8	53215417	53215917	peak_12490	2.787	107	3.602	1.971
chr8	53221923	53222450	peak_15983	2.632	160	4.096	2.318
chr8	53318054	53318750	peak_9584	2.946	159	4.727	2.787
chr8	53365679	53366179	peak_16313	2.62	101	2.898	1.524
chr8	53368585	53369228	peak_25424	2.339	156	3.528	1.921
chr8	53369321	53369821	peak_40820	1.704	93	2.575	1.35
chr8	53437540	53438078	peak_14311	2.704	171	6.354	4.086
chr8	53464056	53464556	peak_38298	2.01	130	4.18	2.38
chr8	53467882	53468382	peak_19438	2.507	157	6.796	4.448
chr8	53468781	53469281	peak_37397	2.047	91	2.648	1.387
chr8	53504709	53505209	peak_29099	2.249	100	2.686	1.407
chr8	53515306	53515806	peak_24854	2.35	95	2.695	1.412
chr8	53523930	53524430	peak_36059	2.087	97	2.496	1.31
chr8	53642446	53642965	peak_21104	2.454	124	3.314	1.779
chr8	53713921	53714421	peak_10646	2.886	70	3.285	1.761
chr8	53723563	53724063	peak_12244	2.794	96	3.253	1.74
chr8	53727646	53728146	peak_3666	3.605	102	4.293	2.462
chr8	53765890	53766390	peak_39548	1.889	84	3.001	1.585
chr8	53884405	53885035	peak_8009	3.073	118	4.33	2.489
chr8	53979409	53979909	peak_6113	3.252	118	3.597	1.968
chr8	54019513	54020013	peak_875	5.014	160	8.239	5.661
chr8	54148476	54149051	peak_16450	2.615	147	3.404	1.839
chr8	54153365	54153865	peak_37204	2.053	112	2.571	1.347
chr8	54212223	54212753	peak_8498	3.035	184	5.596	3.471
chr8	54224645	54225145	peak_16712	2.604	200	4.17	2.372
chr8	54268958	54269458	peak_32174	2.18	170	3.008	1.589
chr8	54282433	54282933	peak_13195	2.752	89	2.973	1.568
chr8	54585154	54585654	peak_28264	2.27	85	3.293	1.766
chr8	54589307	54589807	peak_14731	2.682	129	3.585	1.96
chr8	54685558	54686058	peak_28952	2.252	135	3.156	1.679
chr8	54894925	54895425	peak_7300	3.134	117	4.375	2.522
chr8	54910306	54910806	peak_7747	3.093	110	3.618	1.983
chr8	54976714	54977214	peak_37760	2.032	115	2.779	1.458
chr8	55014750	55015351	peak_2983	3.77	160	6.683	4.356
chr8	55049739	55050571	peak_18364	2.545	152	5.853	3.678
chr8	55063450	55063950	peak_33375	2.151	100	2.55	1.337
chr8	55071126	55071626	peak_2908	3.794	160	6.145	3.914
chr8	55091231	55091731	peak_10754	2.879	128	4.364	2.514
chr8	55284584	55285084	peak_25985	2.324	155	3.488	1.894
chr8	55460359	55461207	peak_13492	2.738	174	4.158	2.364
chr8	55476398	55476898	peak_39604	1.883	137	3.064	1.624
chr8	55591024	55591524	peak_23215	2.396	92	2.62	1.372
chr8	55674634	55675134	peak_26303	2.317	111	2.822	1.482
chr8	55680836	55681336	peak_11736	2.823	105	3.365	1.813
chr8	55786657	55787157	peak_12302	2.792	79	2.652	1.389
chr8	55847846	55848376	peak_2693	3.869	181	7.362	4.921
chr8	55939852	55940352	peak_13855	2.721	132	4.033	2.272
chr8	55948249	55948749	peak_10629	2.89	146	4.57	2.668
chr8	55972837	55973468	peak_23917	2.378	173	3.695	2.034
chr8	56152043	56152543	peak_29474	2.238	95	2.577	1.35
chr8	56464787	56465287	peak_25954	2.326	94	2.623	1.374
chr8	56573080	56573580	peak_5843	3.284	73	2.679	1.403
chr8	56583653	56584153	peak_14257	2.705	88	3.002	1.586
chr8	56639049	56639553	peak_11634	2.828	108	3.136	1.667
chr8	56656220	56656720	peak_8015	3.072	149	5.065	3.049
chr8	56718597	56719097	peak_2664	3.876	101	4.253	2.432
chr8	56810986	56811486	peak_41478	1.589	61	2.513	1.318
chr8	56811846	56812346	peak_41672	1.542	81	2.494	1.309
chr8	57064717	57065217	peak_13633	2.732	134	3.937	2.203
chr8	57082995	57083495	peak_33839	2.139	134	2.787	1.462
chr8	57163983	57164483	peak_41217	1.639	106	2.862	1.505
chr8	57191795	57192295	peak_33029	2.159	96	2.498	1.311
chr8	57213790	57214290	peak_38452	1.999	101	2.732	1.432
chr8	57235820	57236320	peak_10397	2.898	82	2.809	1.475
chr8	57248224	57248724	peak_25727	2.33	113	2.99	1.578
chr8	57297935	57298435	peak_37910	2.027	127	2.514	1.318
chr8	57326235	57326850	peak_37228	2.052	141	3.083	1.635
chr8	57353061	57353561	peak_22731	2.41	112	3.02	1.597
chr8	57372000	57372500	peak_34896	2.116	131	2.772	1.454
chr8	57381280	57381780	peak_12141	2.804	106	3.418	1.847
chr8	57397535	57398035	peak_16699	2.604	104	3.24	1.732
chr8	57398692	57399192	peak_24295	2.367	110	3.048	1.614
chr8	57442049	57442652	peak_3398	3.666	173	6.881	4.517
chr8	57505621	57506121	peak_35805	2.093	110	2.527	1.325
chr8	57545682	57546182	peak_28593	2.262	99	2.597	1.361
chr8	57647148	57647666	peak_18328	2.545	134	3.015	1.594
chr8	57669626	57670126	peak_17721	2.567	83	2.576	1.35
chr8	57716444	57717050	peak_4618	3.43	201	6.787	4.44
chr8	57778922	57779422	peak_16701	2.604	100	3.171	1.689
chr8	58035712	58036212	peak_29365	2.243	144	3.162	1.683
chr8	58172652	58173152	peak_21172	2.453	122	3.337	1.794
chr8	58202882	58203382	peak_19046	2.524	109	3.06	1.621
chr8	58220564	58221064	peak_15283	2.66	86	2.731	1.432
chr8	58234813	58235494	peak_10628	2.89	150	5.145	3.111
chr8	58248421	58248921	peak_18878	2.529	131	2.809	1.475
chr8	58370262	58370762	peak_33303	2.151	108	3.83	2.129
chr8	58371568	58372068	peak_35342	2.103	68	3.775	2.09
chr8	58595838	58596386	peak_779	5.146	208	10.708	7.815
chr8	58603103	58603603	peak_12720	2.771	116	3.201	1.708
chr8	58643251	58643773	peak_11372	2.845	155	5.317	3.245
chr8	58646966	58647466	peak_15427	2.656	104	3.328	1.789
chr8	58671997	58672731	peak_20400	2.474	132	3.663	2.013
chr8	58694413	58694913	peak_40774	1.711	83	2.582	1.353
chr8	58695552	58696052	peak_39702	1.872	96	3.453	1.871
chr8	58726198	58726698	peak_40117	1.814	110	2.678	1.403
chr8	58801287	58801787	peak_9550	2.95	169	5.019	3.013
chr8	58813220	58813720	peak_29557	2.238	95	2.554	1.339
chr8	58841962	58842548	peak_59	8.954	419	15.955	12.543
chr8	58856370	58856870	peak_13491	2.738	83	2.65	1.388
chr8	58950444	58950944	peak_38230	2.012	122	2.518	1.32
chr8	59008379	59008949	peak_7493	3.116	207	5.623	3.493
chr8	59075064	59075564	peak_29532	2.238	108	2.739	1.436
chr8	59174015	59174605	peak_41183	1.649	117	3.36	1.81
chr8	59218624	59219124	peak_1863	4.206	134	6.001	3.797
chr8	59446704	59447475	peak_20303	2.474	164	3.619	1.983
chr8	59633367	59633950	peak_2947	3.782	140	4.618	2.705
chr8	59676703	59677203	peak_17404	2.578	130	3.577	1.954
chr8	59717695	59718195	peak_36004	2.089	152	2.805	1.473
chr8	59786594	59787094	peak_22286	2.422	98	2.793	1.466
chr8	59881747	59882650	peak_6931	3.17	259	9.36	6.633
chr8	59976617	59977117	peak_32181	2.179	207	2.813	1.477
chr8	59998901	59999542	peak_9986	2.928	213	5.003	3
chr8	60051447	60051959	peak_5545	3.313	191	5.957	3.762
chr8	60052491	60052991	peak_5323	3.34	118	4.141	2.351
chr8	60076787	60077287	peak_5840	3.284	73	2.77	1.453
chr8	60082521	60083021	peak_39068	1.948	126	2.71	1.42
chr8	60137614	60138114	peak_27899	2.276	92	2.53	1.327
chr8	60155922	60156422	peak_28342	2.268	133	2.914	1.534
chr8	60160564	60161255	peak_38906	1.964	127	4.118	2.335
chr8	60199899	60200399	peak_7011	3.159	100	3.034	1.605
chr8	60330158	60330658	peak_23658	2.384	159	3.481	1.89
chr8	60374121	60375033	peak_19905	2.498	106	3.093	1.641
chr8	60376518	60377018	peak_33677	2.144	104	2.498	1.311
chr8	60395954	60396552	peak_5407	3.329	126	3.915	2.189
chr8	60443065	60443565	peak_31978	2.183	81	3.617	1.982
chr8	60593119	60593619	peak_33129	2.157	109	2.708	1.419
chr8	60828141	60828641	peak_18035	2.557	93	2.846	1.495
chr8	60864862	60865362	peak_24043	2.375	96	2.565	1.344
chr8	60874603	60875103	peak_16687	2.604	100	3.027	1.601
chr8	60920021	60920521	peak_17615	2.568	109	3.358	1.809
chr8	60926417	60926917	peak_28127	2.272	101	2.615	1.37
chr8	60967490	60967990	peak_21277	2.451	104	2.934	1.546
chr8	60981329	60981829	peak_34592	2.124	103	2.535	1.329
chr8	61032139	61032639	peak_23204	2.396	92	2.558	1.341
chr8	61120649	61121188	peak_29410	2.241	117	4.823	2.861
chr8	61130643	61131247	peak_5799	3.284	88	2.782	1.46
chr8	61152248	61152748	peak_33229	2.155	135	2.919	1.536
chr8	61160279	61160779	peak_30655	2.215	94	2.503	1.313
chr8	61163836	61164759	peak_2932	3.788	248	8.164	5.596
chr8	61254209	61254709	peak_34008	2.138	109	3.572	1.951
chr8	61264751	61265251	peak_27125	2.296	116	2.999	1.584
chr8	61288561	61289061	peak_2414	3.959	125	5.102	3.077
chr8	61298859	61299387	peak_4139	3.511	189	5.993	3.791
chr8	61760046	61760653	peak_505	5.69	313	13.541	10.345
chr8	61801821	61802321	peak_23659	2.384	116	3.155	1.678
chr8	61821437	61821937	peak_10941	2.87	87	3.018	1.596
chr8	61823298	61823798	peak_24764	2.355	122	3.228	1.725
chr8	61840310	61840810	peak_20394	2.474	85	2.577	1.351
chr8	61850425	61850925	peak_39836	1.851	101	3.1	1.646
chr8	61875349	61875849	peak_5099	3.374	79	2.831	1.487
chr8	61877527	61878027	peak_4156	3.509	94	3.174	1.69
chr8	61932818	61933318	peak_37577	2.039	103	2.521	1.322
chr8	61968620	61969368	peak_12940	2.763	152	4.355	2.507
chr8	61993940	61994440	peak_37404	2.047	91	2.503	1.313
chr8	62336766	62337355	peak_5821	3.284	103	2.629	1.377
chr8	62340264	62340764	peak_17872	2.561	103	3.094	1.642
chr8	62520944	62521444	peak_11064	2.863	81	2.711	1.421
chr8	62701084	62701584	peak_35354	2.103	102	2.509	1.316
chr8	62800644	62801302	peak_37238	2.05	98	3.194	1.703
chr8	62802183	62802683	peak_27896	2.276	77	4.226	2.413
chr8	62926237	62926775	peak_14766	2.679	222	4.442	2.573
chr8	62936013	62936513	peak_19694	2.502	91	2.737	1.435
chr8	62937537	62938037	peak_35696	2.095	127	2.644	1.385
chr8	62970843	62971386	peak_942	4.915	192	8.609	5.982
chr8	63077241	63077772	peak_24564	2.36	124	3.338	1.795
chr8	63124746	63125362	peak_2097	4.092	222	8.494	5.881
chr8	63146796	63147365	peak_15677	2.644	194	4.283	2.454
chr8	63277400	63277900	peak_17382	2.578	99	3.161	1.682
chr8	63423010	63423510	peak_31541	2.194	102	2.644	1.385
chr8	63447746	63448246	peak_23246	2.396	92	2.7	1.415
chr8	63489670	63490170	peak_26405	2.315	131	6.319	4.057
chr8	63524851	63525351	peak_28695	2.259	105	2.77	1.453
chr8	63536139	63536639	peak_29084	2.249	100	2.686	1.407
chr8	63705402	63705902	peak_28348	2.268	110	2.819	1.48
chr8	63760515	63761181	peak_5893	3.278	217	6.154	3.922
chr8	63778250	63778767	peak_12261	2.793	188	4.829	2.866
chr8	63999466	63999966	peak_32006	2.182	97	2.505	1.314
chr8	64147225	64147725	peak_6142	3.247	105	4.219	2.408
chr8	64167548	64168054	peak_33834	2.139	143	2.833	1.488
chr8	64225889	64226389	peak_34292	2.13	99	2.531	1.327
chr8	64322063	64322563	peak_39450	1.902	124	3.349	1.803
chr8	64404017	64404517	peak_41262	1.633	66	2.554	1.339
chr8	64484253	64484753	peak_32001	2.182	107	2.6	1.362
chr8	64488784	64489284	peak_21480	2.447	126	3.209	1.713
chr8	64604805	64605305	peak_26895	2.301	104	2.586	1.355
chr8	64622945	64623456	peak_21415	2.448	133	3.116	1.655
chr8	64630512	64631041	peak_8891	3.004	113	3.831	2.129
chr8	64732496	64732996	peak_3216	3.711	124	5.058	3.043
chr8	64955964	64956464	peak_40719	1.719	142	3.182	1.696
chr8	65120813	65121313	peak_41295	1.626	110	2.841	1.492
chr8	65176294	65177179	peak_1435	4.453	161	7.241	4.818
chr8	65216691	65217191	peak_15733	2.639	116	3.539	1.928
chr8	65297881	65298381	peak_28484	2.264	151	3.071	1.628
chr8	65361404	65361904	peak_9747	2.936	89	3.11	1.651
chr8	65367692	65368192	peak_17424	2.577	125	3.646	2.001
chr8	65497548	65498048	peak_2846	3.817	161	6.603	4.289
chr8	65717149	65717741	peak_4119	3.519	192	6.955	4.578
chr8	65743079	65743579	peak_23815	2.38	101	2.879	1.514
chr8	65863146	65863765	peak_10275	2.905	200	5.051	3.038
chr8	65870001	65870651	peak_2145	4.07	255	9.05	6.363
chr8	65960467	65960967	peak_31838	2.185	128	2.973	1.568
chr8	65973713	65974213	peak_35036	2.112	111	2.583	1.354
chr8	65981497	65981997	peak_34295	2.13	99	2.482	1.303
chr8	66009761	66010261	peak_31503	2.194	102	2.591	1.358
chr8	66022144	66022674	peak_4659	3.426	287	6.767	4.423
chr8	66105620	66106120	peak_10680	2.884	180	5.076	3.057
chr8	66212142	66212680	peak_25913	2.326	147	3.286	1.761
chr8	66290488	66290988	peak_1369	4.498	133	5.88	3.699
chr8	66313501	66314004	peak_40763	1.713	99	3.112	1.653
chr8	66318021	66318555	peak_40343	1.778	123	2.909	1.531
chr8	66450208	66450708	peak_27635	2.286	97	2.581	1.353
chr8	66574566	66575066	peak_13920	2.721	77	2.806	1.473
chr8	66667195	66667695	peak_8575	3.028	161	4.791	2.837
chr8	66970298	66970798	peak_2290	4.004	89	3.757	2.077
chr8	66986250	66986866	peak_6980	3.164	211	5.973	3.775
chr8	67054875	67055375	peak_20356	2.474	158	3.78	2.093
chr8	67061931	67062650	peak_1789	4.247	215	8.545	5.927
chr8	67080721	67081221	peak_37322	2.05	125	2.576	1.35
chr8	67188650	67189210	peak_31812	2.187	162	3.492	1.897
chr8	67313771	67314271	peak_4036	3.536	261	7.337	4.899
chr8	67414039	67414539	peak_20360	2.474	102	2.822	1.482
chr8	67561107	67561607	peak_5817	3.284	73	2.662	1.394
chr8	67595724	67596224	peak_41400	1.604	94	2.648	1.387
chr8	67621002	67621502	peak_12506	2.783	90	2.946	1.552
chr8	67685265	67685765	peak_15926	2.639	89	3.084	1.636
chr8	67964806	67965306	peak_36636	2.071	113	2.587	1.355
chr8	68032142	68032783	peak_11637	2.828	114	3.236	1.73
chr8	68152660	68153160	peak_20370	2.474	178	3.88	2.163
chr8	68215091	68215591	peak_7793	3.093	75	2.638	1.381
chr8	68312770	68313270	peak_38563	1.994	137	2.53	1.326
chr8	68473254	68473754	peak_35572	2.098	119	2.658	1.393
chr8	68508721	68509221	peak_24273	2.369	177	3.55	1.935
chr8	68511228	68511756	peak_841	5.066	237	11.208	8.259
chr8	68676718	68677218	peak_17862	2.561	120	3.317	1.781
chr8	68710261	68710761	peak_37671	2.034	148	2.534	1.329
chr8	68753693	68754193	peak_14984	2.672	81	2.592	1.358
chr8	68824088	68824588	peak_8336	3.045	89	2.831	1.487
chr8	68890521	68891021	peak_31224	2.202	114	2.948	1.554
chr8	68897215	68897715	peak_2584	3.906	162	6.94	4.565
chr8	68967705	68968205	peak_3653	3.608	178	7.207	4.79
chr8	69019136	69019636	peak_41386	1.608	107	3.454	1.871
chr8	69074178	69074678	peak_10031	2.922	132	4.414	2.551
chr8	69178097	69178597	peak_28678	2.259	105	2.793	1.466
chr8	69356839	69357463	peak_18432	2.542	149	4.494	2.611
chr8	69367019	69367519	peak_22950	2.403	102	2.964	1.563
chr8	69416049	69416549	peak_17891	2.561	88	2.648	1.387
chr8	69585208	69585708	peak_14533	2.691	87	2.797	1.468
chr8	69720824	69721351	peak_5339	3.34	130	4.7	2.767
chr8	69861232	69861732	peak_22873	2.403	102	2.959	1.56
chr8	70025117	70025617	peak_37712	2.034	115	2.547	1.335
chr8	70134102	70134809	peak_33780	2.144	124	2.791	1.465
chr8	70184837	70185337	peak_15640	2.646	123	3.798	2.106
chr8	70511428	70512045	peak_10035	2.922	151	4.548	2.652
chr8	70552741	70553241	peak_18160	2.552	110	2.984	1.575
chr8	70633886	70634386	peak_38886	1.965	135	2.519	1.321
chr8	70651596	70652096	peak_9212	2.969	88	2.691	1.41
chr8	70701040	70701586	peak_6366	3.226	163	6.18	3.942
chr8	70805238	70805854	peak_8531	3.033	245	5.222	3.171
chr8	70855479	70855979	peak_41662	1.544	78	3.03	1.603
chr8	70982189	70982750	peak_5131	3.373	259	6.555	4.251
chr8	71010268	71010768	peak_14293	2.705	82	2.588	1.356
chr8	71045172	71045672	peak_28826	2.256	114	2.943	1.551
chr8	71263651	71264151	peak_17117	2.591	89	2.759	1.447
chr8	71356506	71357006	peak_25391	2.339	104	2.8	1.47
chr8	71406342	71406941	peak_32958	2.162	93	3.426	1.853
chr8	71452043	71452543	peak_36984	2.059	129	3.383	1.825
chr8	71453176	71453676	peak_37555	2.041	66	2.557	1.34
chr8	71581797	71582297	peak_39073	1.947	122	2.614	1.369
chr8	71606768	71607268	peak_17325	2.582	120	3.586	1.961
chr8	71608463	71608963	peak_29592	2.237	104	2.756	1.445
chr8	71821858	71822358	peak_41078	1.664	75	3.096	1.643
chr8	71831219	71831719	peak_1452	4.453	157	6.305	4.045
chr8	71849584	71850084	peak_27818	2.28	146	3.12	1.658
chr8	71861168	71861668	peak_32152	2.181	131	2.836	1.49
chr8	71890980	71891480	peak_15306	2.66	86	2.795	1.467
chr8	71923895	71924395	peak_30628	2.216	103	2.691	1.41
chr8	71987757	71988257	peak_26750	2.303	121	3.078	1.633
chr8	72020183	72020683	peak_9168	2.969	78	2.595	1.359
chr8	72121721	72122221	peak_8550	3.031	98	3.525	1.919
chr8	72127204	72127704	peak_38799	1.979	144	2.515	1.319
chr8	72153041	72153708	peak_39678	1.874	125	3.91	2.185
chr8	72164048	72164675	peak_4259	3.497	147	4.578	2.674
chr8	72195446	72195946	peak_23284	2.396	92	2.66	1.393
chr8	72243312	72243812	peak_14965	2.672	81	2.613	1.369
chr8	72291044	72291584	peak_27590	2.286	123	2.742	1.437
chr8	72392099	72392599	peak_39991	1.832	137	2.963	1.563
chr8	72423888	72424388	peak_17885	2.561	106	2.734	1.433
chr8	72448443	72448943	peak_28793	2.258	146	3.274	1.753
chr8	72479527	72480027	peak_39788	1.861	94	3.726	2.056
chr8	72489363	72489863	peak_12889	2.765	95	3.085	1.636
chr8	72559322	72559822	peak_15716	2.639	80	2.514	1.319
chr8	72634081	72634581	peak_15717	2.639	80	2.549	1.336
chr8	72712850	72713350	peak_32987	2.161	141	3.41	1.842
chr8	72714196	72714696	peak_41343	1.615	62	2.635	1.38
chr8	72723334	72723834	peak_30865	2.209	125	2.955	1.558
chr8	72816597	72817097	peak_37181	2.053	112	2.546	1.335
chr8	72863384	72863884	peak_26691	2.309	98	2.696	1.412
chr8	72908772	72909272	peak_32123	2.181	119	2.869	1.508
chr8	72972209	72972709	peak_34971	2.112	111	2.559	1.341
chr8	73115980	73116480	peak_17043	2.591	89	2.848	1.497
chr8	73244838	73245338	peak_26940	2.301	93	2.641	1.383
chr8	73293425	73293925	peak_35938	2.089	134	2.682	1.405
chr8	73312208	73312792	peak_16557	2.611	153	4.269	2.444
chr8	73392489	73392989	peak_19809	2.499	106	2.984	1.575
chr8	73520528	73521064	peak_14118	2.707	128	3.173	1.69
chr8	73559356	73559856	peak_17529	2.573	78	2.512	1.317
chr8	73569047	73569547	peak_39989	1.832	137	2.646	1.386
chr8	73821855	73822355	peak_38489	1.996	117	3.95	2.213
chr8	73906722	73907266	peak_14936	2.672	194	4.462	2.587
chr8	73910460	73910960	peak_39527	1.892	130	2.76	1.448
chr8	73912877	73913377	peak_40681	1.723	94	2.861	1.504
chr8	74007250	74007750	peak_21287	2.451	104	3.134	1.666
chr8	74016072	74016572	peak_39489	1.897	161	2.644	1.385
chr8	74057329	74057829	peak_21576	2.447	89	2.668	1.398
chr8	74062861	74063361	peak_19559	2.503	106	2.677	1.403
chr8	74078366	74078866	peak_10177	2.911	101	3.454	1.872
chr8	74145713	74146213	peak_38247	2.012	122	2.485	1.304
chr8	74173819	74174319	peak_23426	2.392	156	3.538	1.928
chr8	74194894	74195394	peak_14196	2.705	100	2.699	1.414
chr8	74209014	74209514	peak_9947	2.931	77	2.606	1.365
chr8	74267139	74267738	peak_12986	2.76	205	4.413	2.551
chr8	74337352	74337852	peak_15429	2.656	110	3.211	1.714
chr8	74426827	74427327	peak_14174	2.707	95	3.047	1.614
chr8	74569222	74569849	peak_8894	3.004	146	3.308	1.776
chr8	74581490	74581990	peak_10040	2.922	144	4.245	2.426
chr8	74605832	74606332	peak_39995	1.831	74	2.557	1.34
chr8	74741560	74742060	peak_9391	2.969	101	3.248	1.737
chr8	74755999	74756499	peak_27826	2.28	106	2.858	1.502
chr8	74866460	74867058	peak_35872	2.091	131	4.777	2.826
chr8	74948368	74948868	peak_39185	1.934	86	2.55	1.337
chr8	75129356	75129856	peak_13722	2.721	99	3.208	1.712
chr8	75167051	75167551	peak_14592	2.691	90	2.895	1.523
chr8	75278174	75278784	peak_11116	2.859	112	5.54	3.426
chr8	75324261	75324761	peak_38831	1.979	110	3.802	2.109
chr8	75359331	75359850	peak_21021	2.457	203	3.79	2.1
chr8	75417893	75418393	peak_25238	2.344	90	2.512	1.318
chr8	75477842	75478452	peak_2389	3.959	130	5.212	3.163
chr8	75627212	75627712	peak_39618	1.88	95	2.575	1.35
chr8	75861743	75862298	peak_3504	3.644	139	4.821	2.86
chr8	75923555	75924055	peak_35777	2.093	110	2.553	1.338
chr8	76275089	76275589	peak_13723	2.721	111	3.347	1.802
chr8	76360285	76360785	peak_29174	2.249	109	2.77	1.453
chr8	76593040	76593903	peak_10128	2.914	106	3.727	2.056
chr8	76901666	76902253	peak_31513	2.194	213	2.843	1.494
chr8	76915917	76916417	peak_9761	2.936	89	3.119	1.657
chr8	76953842	76954371	peak_5413	3.329	83	2.679	1.403
chr8	77088181	77089101	peak_28781	2.258	98	3.785	2.097
chr8	77391629	77392129	peak_31134	2.204	98	2.529	1.326
chr8	77529891	77530391	peak_7083	3.154	104	3.889	2.169
chr8	77654646	77655146	peak_3776	3.587	162	4.922	2.937
chr8	77879932	77880432	peak_39569	1.886	141	2.703	1.416
chr8	77940320	77941252	peak_24541	2.362	142	4.424	2.559
chr8	78025844	78026344	peak_14798	2.678	112	3.067	1.626
chr8	78031152	78031652	peak_11512	2.837	86	2.902	1.527
chr8	78068647	78069147	peak_6241	3.239	72	2.527	1.325
chr8	78350700	78351200	peak_40883	1.694	150	3.163	1.684
chr8	78438782	78439282	peak_39322	1.919	128	3.1	1.645
chr8	78465561	78466387	peak_33442	2.151	123	2.832	1.487
chr8	78644301	78644801	peak_19541	2.503	86	2.514	1.318
chr8	78677784	78678284	peak_25375	2.339	118	3.137	1.668
chr8	78705816	78706316	peak_10373	2.898	187	4.669	2.743
chr8	78783963	78784463	peak_18987	2.526	97	3.029	1.602
chr8	78849744	78850244	peak_9258	2.969	114	4.067	2.297
chr8	78988717	78989217	peak_4006	3.54	135	4.485	2.604
chr8	79032368	79032868	peak_31443	2.196	73	2.551	1.337
chr8	79193723	79194223	peak_31837	2.185	106	2.663	1.395
chr8	79249018	79249518	peak_18051	2.557	99	2.913	1.533
chr8	79360466	79360966	peak_22343	2.422	93	2.738	1.435
chr8	79424496	79424996	peak_26942	2.301	93	2.606	1.365
chr8	79468777	79469374	peak_9638	2.943	114	4.022	2.264
chr8	79654659	79655159	peak_21080	2.455	129	3.567	1.947
chr8	79691547	79692155	peak_10052	2.919	165	4.695	2.763
chr8	79723397	79723897	peak_9268	2.969	84	2.808	1.474
chr8	79733927	79734471	peak_1172	4.665	165	6.836	4.481
chr8	79793517	79794055	peak_115	7.827	209	13.389	10.208
chr8	79853719	79854362	peak_8940	3.003	176	5.294	3.226
chr8	79871448	79871948	peak_33847	2.139	147	2.896	1.524
chr8	79877261	79877761	peak_30605	2.216	106	2.699	1.414
chr8	79982549	79983049	peak_40543	1.748	141	3.484	1.891
chr8	80030050	80030550	peak_10079	2.917	112	3.733	2.061
chr8	80100479	80100979	peak_34585	2.124	103	2.525	1.324
chr8	80103034	80103534	peak_23893	2.379	131	3.41	1.842
chr8	80122197	80122697	peak_8322	3.045	86	2.878	1.514
chr8	80309018	80309518	peak_4612	3.431	114	4.273	2.447
chr8	80348025	80348525	peak_14576	2.691	87	2.801	1.471
chr8	80435983	80436483	peak_29514	2.238	95	2.511	1.317
chr8	80451634	80452150	peak_8558	3.031	98	3.598	1.968
chr8	80644471	80644971	peak_41279	1.629	81	2.661	1.394
chr8	80711049	80711549	peak_6697	3.194	71	2.482	1.303
chr8	80711955	80712455	peak_18354	2.545	112	3.339	1.796
chr8	80742063	80742563	peak_40805	1.706	108	3.008	1.589
chr8	80772262	80772762	peak_27237	2.294	102	2.807	1.474
chr8	80864810	80865310	peak_34043	2.137	95	2.483	1.303
chr8	80899923	80900423	peak_24397	2.364	86	2.488	1.306
chr8	80909744	80910250	peak_23929	2.378	169	3.497	1.9
chr8	80911250	80911800	peak_13032	2.757	237	4.469	2.593
chr8	80918551	80919112	peak_5151	3.371	124	4.358	2.509
chr8	80945618	80946118	peak_16560	2.609	138	3.831	2.13
chr8	81106880	81107428	peak_1625	4.33	108	4.976	2.98
chr8	81123038	81123538	peak_6293	3.235	85	3.143	1.671
chr8	81149661	81150161	peak_30883	2.208	116	2.891	1.52
chr8	81227249	81227762	peak_15517	2.649	182	4.389	2.532
chr8	81234235	81234735	peak_12201	2.796	113	3.843	2.138
chr8	81286651	81287156	peak_11955	2.811	155	4.398	2.539
chr8	81306339	81306839	peak_9160	2.98	259	5.128	3.098
chr8	81364483	81364983	peak_19803	2.499	157	3.578	1.955
chr8	81439184	81439684	peak_29846	2.234	158	3.079	1.633
chr8	81731596	81732096	peak_15174	2.667	100	3.193	1.703
chr8	81783496	81784052	peak_27180	2.294	155	3.306	1.774
chr8	81842589	81843219	peak_9308	2.969	154	4.065	2.296
chr8	82068864	82069364	peak_15750	2.639	80	2.544	1.333
chr8	82651150	82651650	peak_23988	2.375	96	2.785	1.461
chr8	83059648	83060166	peak_12233	2.794	133	3.914	2.188
chr8	83101626	83102126	peak_18982	2.526	97	2.99	1.578
chr8	83706977	83707477	peak_18403	2.542	113	3.555	1.939
chr8	83865825	83866325	peak_11160	2.856	143	4.272	2.446
chr8	84020131	84020631	peak_40886	1.694	113	3.433	1.857
chr8	84169464	84169971	peak_8421	3.04	172	5.589	3.465
chr8	84205812	84206312	peak_12026	2.804	92	2.784	1.461
chr8	84259877	84260377	peak_10945	2.87	87	2.996	1.582
chr8	84424935	84425449	peak_36056	2.087	97	3.519	1.915
chr8	84556731	84557231	peak_19494	2.505	81	2.478	1.301
chr8	84621150	84621857	peak_4429	3.464	170	5.534	3.421
chr8	84788513	84789013	peak_34739	2.121	150	2.868	1.508
chr8	84874330	84874830	peak_11112	2.859	125	3.582	1.958
chr8	84898115	84898615	peak_21680	2.445	84	2.48	1.302
chr8	85038411	85038911	peak_24631	2.356	100	2.854	1.5
chr8	85221485	85221985	peak_13048	2.757	85	2.684	1.406
chr8	85224870	85225370	peak_36623	2.071	113	2.611	1.368
chr8	85258961	85259461	peak_31999	2.182	97	2.545	1.334
chr8	85273294	85273794	peak_26682	2.309	164	3.383	1.825
chr8	85273849	85274349	peak_6118	3.252	171	4.933	2.946
chr8	85277467	85278149	peak_2018	4.123	231	5.958	3.763
chr8	85394411	85394911	peak_29305	2.246	118	2.848	1.496
chr8	85410422	85411160	peak_450	5.832	165	9.666	6.899
chr8	85435578	85436078	peak_10560	2.893	76	2.534	1.329
chr8	85467781	85468281	peak_20585	2.474	107	2.856	1.501
chr8	85491499	85492173	peak_8571	3.029	202	6.051	3.838
chr8	85546892	85547392	peak_33810	2.144	104	2.57	1.347
chr8	85612038	85612538	peak_27525	2.286	97	2.65	1.388
chr8	85860390	85860890	peak_29005	2.251	91	2.489	1.306
chr8	85927904	85928463	peak_13954	2.721	138	3.38	1.823
chr8	85939224	85939724	peak_4899	3.393	125	3.676	2.022
chr8	85959075	85959737	peak_10157	2.911	100	3.55	1.936
chr8	85980003	85980503	peak_6089	3.252	96	3.436	1.859
chr8	86036622	86037122	peak_1833	4.225	141	6.247	3.998
chr8	86061539	86062039	peak_12915	2.765	125	3.387	1.828
chr8	86259994	86260494	peak_30631	2.215	94	2.489	1.306
chr8	86264755	86265255	peak_32761	2.165	105	2.637	1.381
chr8	86564230	86564849	peak_5939	3.272	205	6.255	4.004
chr8	86579806	86580306	peak_26696	2.309	98	2.656	1.391
chr8	86739998	86740498	peak_20616	2.474	107	3.117	1.656
chr8	86926277	86926777	peak_29346	2.244	127	3.126	1.662
chr8	87103451	87103951	peak_13848	2.721	124	3.629	1.99
chr8	87214620	87215120	peak_13850	2.721	77	2.57	1.347
chr8	87234506	87235006	peak_8538	3.031	142	3.711	2.045
chr8	87425702	87426202	peak_34283	2.13	99	3.454	1.872
chr8	87625036	87625536	peak_41640	1.548	97	2.993	1.58
chr8	87649554	87650054	peak_41204	1.642	73	2.687	1.408
chr8	87686530	87687030	peak_5619	3.305	167	6.09	3.87
chr8	87904869	87905369	peak_6597	3.2	97	3.735	2.062
chr8	88017104	88017604	peak_37063	2.057	133	2.721	1.426
chr8	88298346	88298846	peak_15180	2.667	110	3.141	1.67
chr8	88517633	88518133	peak_11333	2.845	103	3.158	1.681
chr8	88525272	88525772	peak_9541	2.951	167	5.35	3.271
chr8	88671843	88672343	peak_23422	2.392	87	3.704	2.041
chr8	88674703	88675203	peak_26825	2.302	107	3.516	1.913
chr8	88676279	88676853	peak_3590	3.629	97	3.746	2.07
chr8	88685469	88686062	peak_35240	2.108	115	3.88	2.163
chr8	88772708	88773208	peak_37703	2.034	111	2.504	1.313
chr8	88836988	88837488	peak_7230	3.134	85	2.766	1.451
chr8	88859954	88860454	peak_40841	1.701	125	3.31	1.777
chr8	89012146	89012646	peak_22571	2.416	95	2.756	1.446
chr8	89183071	89183571	peak_1088	4.758	130	6.52	4.222
chr8	89216574	89217074	peak_24259	2.37	100	2.734	1.433
chr8	89237406	89237906	peak_39736	1.867	83	2.696	1.413
chr8	89243476	89243976	peak_33570	2.144	106	2.737	1.435
chr8	89322268	89322768	peak_10721	2.882	112	3.482	1.89
chr8	89611630	89612169	peak_7026	3.159	166	5.698	3.553
chr8	89650192	89650692	peak_25271	2.343	161	3.399	1.835
chr8	89697311	89697811	peak_19536	2.503	86	2.58	1.352
chr8	89999921	90000421	peak_3519	3.644	81	3.148	1.674
chr8	90000676	90001176	peak_29675	2.237	113	2.852	1.499
chr8	90167753	90168378	peak_905	4.948	144	6.927	4.554
chr8	90176342	90176842	peak_26944	2.301	93	2.582	1.353
chr8	90230854	90231354	peak_1993	4.138	151	4.532	2.64
chr8	90264356	90264957	peak_40498	1.756	133	3.255	1.742
chr8	90275839	90276375	peak_31951	2.184	129	3.012	1.592
chr8	90290962	90291462	peak_8260	3.051	74	2.594	1.359
chr8	90341390	90341890	peak_31075	2.204	98	2.942	1.55
chr8	90398677	90399314	peak_30947	2.207	165	5.429	3.336
chr8	90467595	90468095	peak_31023	2.206	107	2.777	1.457
chr8	90491454	90491954	peak_31831	2.185	159	2.917	1.535
chr8	90537002	90537502	peak_5701	3.299	91	3.278	1.756
chr8	90580127	90580627	peak_14504	2.692	161	4.187	2.384
chr8	90590716	90591418	peak_4074	3.53	122	4.449	2.578
chr8	90683749	90684249	peak_14756	2.68	69	3.478	1.888
chr8	90827120	90827620	peak_13430	2.738	83	2.771	1.454
chr8	90970409	90970909	peak_6107	3.252	92	3.573	1.951
chr8	91058113	91058613	peak_16734	2.604	130	3.147	1.674
chr8	91167220	91167720	peak_13877	2.721	120	3.51	1.908
chr8	91180061	91180561	peak_34800	2.118	144	2.647	1.386
chr8	91319537	91320037	peak_25931	2.326	94	2.682	1.405
chr8	91503546	91504046	peak_5089	3.374	88	2.859	1.503
chr8	91512160	91512756	peak_11370	2.845	145	4.605	2.694
chr8	91793755	91794255	peak_41790	1.504	76	2.751	1.442
chr8	91802461	91803055	peak_2058	4.107	166	7.545	5.075
chr8	91860092	91860592	peak_30829	2.209	130	2.9	1.526
chr8	92061802	92062302	peak_23198	2.396	92	2.729	1.431
chr8	92082235	92082735	peak_22271	2.422	93	2.664	1.395
chr8	92138288	92138788	peak_2552	3.914	101	4.377	2.524
chr8	92201203	92201952	peak_5008	3.381	168	5.43	3.337
chr8	92207992	92208492	peak_7650	3.101	102	3.462	1.877
chr8	92238480	92238980	peak_18222	2.55	83	3.112	1.653
chr8	92243288	92243788	peak_11618	2.828	80	2.667	1.397
chr8	92380311	92380811	peak_30581	2.216	110	2.719	1.425
chr8	92399762	92400262	peak_36282	2.081	143	3.048	1.614
chr8	92415275	92415775	peak_20551	2.474	108	3.189	1.7
chr8	92479874	92480374	peak_13197	2.752	89	2.944	1.551
chr8	92698251	92698751	peak_31535	2.194	102	2.639	1.382
chr8	92723721	92724361	peak_16598	2.607	137	3.973	2.229
chr8	93006720	93007220	peak_28103	2.273	147	3.04	1.609
chr8	93026949	93027555	peak_455	5.824	352	14.955	11.622
chr8	93095687	93096187	peak_4009	3.54	139	5.271	3.209
chr8	93135562	93136062	peak_19344	2.512	132	3.675	2.021
chr8	93147897	93148397	peak_27953	2.276	92	2.528	1.326
chr8	93242544	93243044	peak_6835	3.177	122	4.558	2.659
chr8	93319550	93320053	peak_27523	2.286	103	2.635	1.38
chr8	93382503	93383003	peak_36539	2.074	109	2.529	1.326
chr8	93390164	93390751	peak_15696	2.639	177	3.279	1.757
chr8	93456683	93457183	peak_9221	2.969	84	2.953	1.557
chr8	93483204	93483897	peak_3188	3.711	166	6.142	3.912
chr8	93551763	93552263	peak_5404	3.329	74	2.698	1.414
chr8	93747343	93747843	peak_25236	2.344	90	2.508	1.315
chr8	93829445	93829945	peak_22168	2.425	98	2.83	1.486
chr8	93873896	93874396	peak_17159	2.588	136	3.819	2.122
chr8	93888855	93889355	peak_6939	3.167	97	3.568	1.948
chr8	93932821	93933321	peak_37902	2.027	130	2.533	1.328
chr8	93986759	93987259	peak_23061	2.4	106	2.807	1.474
chr8	94009023	94009523	peak_37889	2.028	168	4.316	2.479
chr8	94018540	94019040	peak_3670	3.605	164	6.195	3.954
chr8	94036333	94036833	peak_19806	2.499	103	2.977	1.571
chr8	94082177	94082677	peak_27965	2.276	115	2.823	1.482
chr8	94094566	94095066	peak_33995	2.138	108	2.634	1.38
chr8	94115331	94115959	peak_610	5.468	221	11.809	8.791
chr8	94156726	94157226	peak_30430	2.218	121	2.929	1.542
chr8	94192085	94192585	peak_32581	2.17	114	2.74	1.437
chr8	94208640	94209237	peak_12175	2.797	130	4.322	2.483
chr8	94218629	94219129	peak_26950	2.301	93	2.624	1.374
chr8	94242049	94242662	peak_998	4.836	303	11.779	8.764
chr8	94280238	94280738	peak_38177	2.013	118	2.549	1.336
chr8	94444896	94445396	peak_37950	2.026	131	2.583	1.354
chr8	94448208	94448708	peak_18250	2.548	103	3.189	1.7
chr8	94528652	94529152	peak_8360	3.045	90	2.916	1.535
chr8	94631202	94631702	peak_4404	3.464	122	3.587	1.961
chr8	95090301	95090947	peak_709	5.272	277	13.171	10.01
chr8	95093420	95093920	peak_12898	2.765	118	3.273	1.753
chr8	95116251	95116751	peak_5812	3.284	73	2.513	1.318
chr8	95124105	95124605	peak_39466	1.9	96	2.546	1.335
chr8	95223376	95223876	peak_38148	2.015	167	2.486	1.305
chr8	95375559	95376059	peak_19721	2.502	91	2.673	1.4
chr8	95379541	95380041	peak_22554	2.417	127	3.402	1.837
chr8	95511113	95511613	peak_37513	2.043	128	2.596	1.36
chr8	95660491	95660991	peak_17938	2.561	107	3.191	1.702
chr8	95663769	95664269	peak_6669	3.194	81	2.551	1.337
chr8	95681731	95682231	peak_30559	2.216	103	2.732	1.432
chr8	95781552	95782148	peak_18524	2.536	86	2.645	1.386
chr8	95801726	95802226	peak_32961	2.161	131	2.953	1.556
chr8	95808224	95808724	peak_32493	2.173	101	2.591	1.358
chr8	95894704	95895251	peak_173	7.162	289	15.955	12.543
chr8	95927047	95927547	peak_2263	4.014	213	6.724	4.389
chr8	96018155	96018931	peak_23720	2.384	111	3.015	1.594
chr8	96308149	96308649	peak_3923	3.554	79	3.082	1.634
chr8	96339317	96339817	peak_17578	2.569	144	3.853	2.144
chr8	96386895	96387395	peak_19715	2.502	91	2.76	1.448
chr8	96437297	96437797	peak_33009	2.159	96	2.485	1.304
chr8	96525745	96526260	peak_4102	3.526	173	6.482	4.191
chr8	96621146	96621646	peak_32897	2.163	118	2.805	1.473
chr8	96644271	96644771	peak_36276	2.081	143	2.809	1.475
chr8	96792644	96793166	peak_9687	2.94	102	3.59	1.963
chr8	96939102	96939602	peak_36693	2.069	138	2.792	1.465
chr8	97005831	97006331	peak_14954	2.672	81	2.624	1.374
chr8	97050392	97050892	peak_5451	3.329	74	2.739	1.436
chr8	97155374	97155874	peak_37856	2.029	123	2.571	1.347
chr8	97196974	97197474	peak_17386	2.578	115	2.958	1.559
chr8	97242225	97242725	peak_8439	3.04	112	3.22	1.72
chr8	97293682	97294651	peak_7381	3.125	165	4.486	2.605
chr8	97334674	97335174	peak_37959	2.024	135	2.564	1.344
chr8	97357007	97357507	peak_9566	2.948	161	4.737	2.794
chr8	97383531	97384077	peak_11827	2.817	148	4.577	2.674
chr8	97384430	97384930	peak_18217	2.55	134	3.74	2.065
chr8	97407995	97408495	peak_13454	2.738	166	4.524	2.634
chr8	97584791	97585291	peak_8241	3.051	74	2.551	1.337
chr8	97595030	97595530	peak_40514	1.754	117	3.216	1.717
chr8	97618229	97618770	peak_13791	2.721	100	3.258	1.744
chr8	97672778	97673278	peak_8331	3.045	84	2.958	1.559
chr8	97778350	97778850	peak_5856	3.281	195	6.926	4.554
chr8	97950947	97951447	peak_22196	2.425	98	2.639	1.382
chr8	98024844	98025344	peak_15836	2.639	80	2.51	1.317
chr8	98166640	98167271	peak_14869	2.676	146	3.996	2.246
chr8	98301113	98301613	peak_29260	2.247	109	2.818	1.48
chr8	98304874	98305374	peak_33223	2.155	135	2.878	1.514
chr8	98306079	98306579	peak_33829	2.14	186	2.775	1.456
chr8	98337973	98338473	peak_12377	2.792	79	2.54	1.331
chr8	98364469	98364969	peak_25754	2.329	160	3.384	1.825
chr8	98414443	98414943	peak_23213	2.396	105	2.793	1.466
chr8	98530288	98530788	peak_33671	2.144	104	2.639	1.382
chr8	98540448	98540989	peak_3480	3.647	199	7.321	4.886
chr8	98546706	98547206	peak_36084	2.085	118	2.671	1.399
chr8	98653781	98654281	peak_27226	2.294	51	2.61	1.367
chr8	98699815	98700315	peak_24607	2.358	170	5.616	3.487
chr8	98730984	98731484	peak_16093	2.629	85	2.737	1.435
chr8	98738802	98739302	peak_41094	1.662	131	3.183	1.696
chr8	98799831	98800331	peak_18489	2.538	182	5.465	3.365
chr8	98809828	98810328	peak_16230	2.623	111	3.212	1.714
chr8	98851155	98851655	peak_17400	2.578	99	3.08	1.634
chr8	98920036	98920544	peak_12705	2.775	132	4.142	2.352
chr8	98930008	98930508	peak_16921	2.598	105	3.297	1.769
chr8	99086920	99087420	peak_39858	1.848	127	2.648	1.387
chr8	99163980	99164480	peak_35498	2.099	132	4.593	2.685
chr8	99313815	99314521	peak_23370	2.392	184	4.191	2.388
chr8	99339916	99340416	peak_32200	2.177	112	2.692	1.41
chr8	99404195	99404695	peak_3915	3.554	79	3.152	1.677
chr8	99418985	99419485	peak_15330	2.66	86	2.837	1.49
chr8	99596467	99597268	peak_25262	2.344	92	2.569	1.346
chr8	99682438	99683068	peak_1051	4.792	200	9.382	6.651
chr8	99686059	99686559	peak_37624	2.037	140	2.701	1.415
chr8	99739039	99739539	peak_39674	1.875	144	3.299	1.77
chr8	99830529	99831029	peak_16113	2.629	97	2.763	1.449
chr8	99865603	99866103	peak_30384	2.218	130	2.946	1.552
chr8	99947905	99948405	peak_40573	1.745	67	2.846	1.495
chr8	100108755	100109255	peak_14567	2.691	179	4.504	2.618
chr8	100150385	100150885	peak_26423	2.314	146	3.286	1.762
chr8	100152553	100153053	peak_25466	2.337	85	2.666	1.396
chr8	100242865	100243365	peak_31041	2.205	156	3.173	1.69
chr8	100334473	100334973	peak_12896	2.765	95	3.104	1.648
chr8	100418110	100418610	peak_28582	2.262	142	3.074	1.63
chr8	100602592	100603092	peak_25069	2.345	132	3.419	1.848
chr8	100665794	100666294	peak_10101	2.914	126	4.251	2.43
chr8	100853837	100854366	peak_40869	1.697	82	3.424	1.851
chr8	100864738	100865238	peak_38575	1.994	137	2.55	1.337
chr8	100881948	100882448	peak_27977	2.276	115	2.851	1.498
chr8	100900087	100900862	peak_6260	3.237	170	5.45	3.352
chr8	100906648	100907160	peak_24773	2.354	178	3.635	1.994
chr8	100909158	100909658	peak_22394	2.419	88	2.594	1.359
chr8	100910210	100910710	peak_33755	2.144	104	2.531	1.327
chr8	100955566	100956066	peak_6115	3.252	143	5.188	3.145
chr8	101001094	101001713	peak_15236	2.663	134	3.747	2.07
chr8	101003555	101004055	peak_26362	2.316	119	3.102	1.647
chr8	101026190	101026690	peak_13985	2.714	202	4.489	2.607
chr8	101048557	101049057	peak_18474	2.539	195	4.141	2.351
chr8	101108438	101108958	peak_26460	2.309	146	3.243	1.734
chr8	101134414	101134914	peak_27673	2.284	120	3.136	1.667
chr8	101149491	101149991	peak_35398	2.103	153	2.879	1.514
chr8	101154825	101155325	peak_27671	2.284	127	2.907	1.53
chr8	101158751	101159358	peak_316	6.258	430	15.955	12.543
chr8	101166124	101166648	peak_36028	2.088	173	2.648	1.387
chr8	101171863	101172363	peak_24997	2.35	124	3.2	1.707
chr8	101180923	101181423	peak_14121	2.707	98	3.037	1.607
chr8	101245348	101245869	peak_8526	3.033	190	5.532	3.42
chr8	101332714	101333214	peak_35265	2.107	132	2.677	1.402
chr8	101333752	101334252	peak_25440	2.338	146	3.366	1.814
chr8	101375767	101376463	peak_9980	2.928	142	4.759	2.811
chr8	101425962	101426462	peak_41733	1.525	114	2.616	1.37
chr8	101437809	101438349	peak_19960	2.497	122	3.22	1.72
chr8	101451737	101452237	peak_1445	4.453	129	6.218	3.973
chr8	101501323	101501823	peak_33105	2.157	109	2.62	1.373
chr8	101543725	101544225	peak_27894	2.276	92	2.548	1.336
chr8	101627254	101627754	peak_34050	2.137	95	2.478	1.301
chr8	101670778	101671278	peak_37367	2.048	120	2.733	1.433
chr8	101708838	101709366	peak_28278	2.269	133	3.256	1.742
chr8	101721899	101722399	peak_5097	3.374	75	2.731	1.432
chr8	101740840	101741340	peak_18744	2.532	87	2.666	1.396
chr8	101757219	101758071	peak_2688	3.869	87	3.662	2.012
chr8	101875253	101875753	peak_17649	2.567	83	2.597	1.361
chr8	101886967	101887467	peak_26241	2.318	90	2.535	1.329
chr8	101891711	101892249	peak_34843	2.118	107	4.274	2.447
chr8	101902580	101903080	peak_30904	2.208	116	2.813	1.477
chr8	101990412	101990912	peak_8596	3.027	108	3.747	2.07
chr8	101991878	101992378	peak_8198	3.051	165	5.213	3.164
chr8	102009727	102010346	peak_3785	3.582	304	7.362	4.921
chr8	102087930	102088430	peak_20652	2.474	121	2.735	1.434
chr8	102105090	102105590	peak_12520	2.783	136	4.378	2.524
chr8	102262603	102263103	peak_33791	2.144	104	2.545	1.334
chr8	102351916	102352416	peak_15888	2.639	92	2.617	1.371
chr8	102363390	102363890	peak_18541	2.536	82	2.564	1.344
chr8	102392919	102393419	peak_26546	2.309	98	2.818	1.48
chr8	102410492	102410992	peak_22235	2.423	142	3.637	1.995
chr8	102526378	102526878	peak_13961	2.721	77	2.495	1.309
chr8	102567887	102568456	peak_9524	2.956	233	5.286	3.221
chr8	102572310	102572887	peak_15093	2.668	151	4.372	2.52
chr8	102590800	102591300	peak_8190	3.051	222	5.632	3.5
chr8	102599689	102600189	peak_32293	2.177	110	2.608	1.366
chr8	102698474	102698974	peak_36437	2.075	130	2.656	1.392
chr8	102739906	102740406	peak_36921	2.062	125	2.593	1.358
chr8	102742689	102743189	peak_5142	3.371	109	4.099	2.32
chr8	102773432	102773932	peak_19664	2.502	91	2.614	1.369
chr8	102808478	102809061	peak_16595	2.607	147	3.67	2.018
chr8	102906179	102906679	peak_13314	2.746	111	3.568	1.948
chr8	102923686	102924186	peak_25253	2.344	90	2.779	1.458
chr8	103022632	103023132	peak_18783	2.532	87	2.5	1.312
chr8	103077953	103078453	peak_8222	3.051	74	2.519	1.321
chr8	103150600	103151100	peak_35001	2.112	111	2.629	1.377
chr8	103272030	103272530	peak_20619	2.474	90	2.663	1.395
chr8	103277740	103278240	peak_13827	2.721	145	4.386	2.53
chr8	103356361	103356861	peak_38353	2.007	146	2.66	1.393
chr8	103363466	103363966	peak_29071	2.249	107	2.579	1.351
chr8	103652157	103652657	peak_10104	2.914	109	3.755	2.076
chr8	103788623	103789484	peak_13347	2.744	139	5.518	3.408
chr8	103902049	103902650	peak_307	6.318	302	15	11.665
chr8	103951741	103952241	peak_37069	2.057	133	2.496	1.31
chr8	104078058	104078558	peak_24208	2.37	91	2.675	1.401
chr8	104140450	104140950	peak_17647	2.567	83	2.64	1.383
chr8	104283340	104283840	peak_35046	2.112	111	2.632	1.379
chr8	104289899	104290399	peak_41110	1.659	114	3.287	1.762
chr8	104308739	104309239	peak_18426	2.542	149	4.115	2.332
chr8	104313049	104313549	peak_39328	1.917	62	2.607	1.366
chr8	104319670	104320170	peak_21311	2.451	123	2.988	1.577
chr8	104322026	104322526	peak_35125	2.11	145	2.783	1.46
chr8	104323235	104323735	peak_32658	2.168	149	2.879	1.514
chr8	104336844	104337344	peak_11549	2.835	216	4.994	2.994
chr8	104348810	104349310	peak_9672	2.94	102	3.463	1.877
chr8	104403152	104403663	peak_4269	3.496	219	8.004	5.462
chr8	104441134	104441634	peak_10450	2.898	82	2.724	1.428
chr8	104469026	104469526	peak_30442	2.218	130	2.996	1.582
chr8	104622538	104623038	peak_1256	4.588	102	4.984	2.986
chr8	104642919	104643419	peak_16791	2.598	127	3.788	2.099
chr8	104665221	104665850	peak_11139	2.859	156	4.77	2.82
chr8	104666646	104667254	peak_11771	2.822	154	4.623	2.708
chr8	104694666	104695166	peak_11649	2.828	80	2.688	1.408
chr8	104704195	104704695	peak_6918	3.173	109	4.163	2.367
chr8	104726005	104726505	peak_5449	3.329	74	2.622	1.374
chr8	104745546	104746107	peak_26058	2.322	122	3.978	2.233
chr8	104746636	104747148	peak_6844	3.176	210	6.126	3.899
chr8	104748922	104749422	peak_37461	2.045	124	2.559	1.341
chr8	104763593	104764093	peak_25457	2.337	85	2.877	1.513
chr8	105119589	105120089	peak_23964	2.375	147	3.337	1.795
chr8	105275870	105276370	peak_18420	2.542	149	4.069	2.299
chr8	105312732	105313232	peak_23946	2.375	114	2.952	1.556
chr8	105328887	105329387	peak_14115	2.707	136	3.588	1.962
chr8	105493316	105493816	peak_37494	2.043	128	2.69	1.409
chr8	105575191	105575691	peak_3894	3.557	115	4.745	2.801
chr8	105780567	105781067	peak_37601	2.039	103	2.562	1.343
chr8	105849490	105849990	peak_29839	2.234	149	3.034	1.605
chr8	105955028	105955528	peak_27024	2.3	172	3.391	1.83
chr8	106023241	106023805	peak_24603	2.358	99	2.904	1.528
chr8	106047450	106047950	peak_1297	4.552	185	8.713	6.072
chr8	106060263	106060849	peak_6520	3.21	240	6.353	4.085
chr8	106087119	106087619	peak_40412	1.769	143	2.623	1.374
chr8	106116037	106116537	peak_33163	2.156	64	2.549	1.336
chr8	106117402	106117902	peak_35120	2.11	145	2.651	1.388
chr8	106170439	106171023	peak_4596	3.433	222	6.948	4.572
chr8	106500075	106500575	peak_37484	2.044	95	3.843	2.137
chr8	106817849	106818352	peak_8854	3.007	84	2.672	1.4
chr8	106839037	106839537	peak_6739	3.189	190	6.088	3.869
chr8	107077904	107078404	peak_29093	2.249	100	2.68	1.404
chr8	107127639	107128139	peak_14259	2.705	82	2.686	1.407
chr8	107301467	107301967	peak_23372	2.392	87	2.586	1.355
chr8	107336312	107336812	peak_16632	2.606	82	3.062	1.622
chr8	107525521	107526051	peak_2923	3.794	184	7.6	5.122
chr8	107554867	107555367	peak_38749	1.979	60	2.596	1.36
chr8	107601902	107602479	peak_12203	2.796	130	3.659	2.01
chr8	107646199	107646699	peak_14226	2.705	82	2.703	1.416
chr8	107717415	107717915	peak_41679	1.539	112	2.627	1.376
chr8	107742667	107743167	peak_2328	3.994	120	5.166	3.128
chr8	107844155	107844655	peak_23369	2.392	87	2.558	1.341
chr8	107987195	107987695	peak_18765	2.532	87	2.738	1.435
chr8	108248598	108249154	peak_16592	2.609	169	3.635	1.994
chr8	108326448	108326948	peak_22808	2.407	121	3.095	1.643
chr8	108342977	108343477	peak_22048	2.429	108	2.894	1.522
chr8	108536377	108536877	peak_17594	2.568	112	3.34	1.797
chr8	108603141	108603641	peak_37060	2.057	133	2.725	1.428
chr8	108930286	108930786	peak_40085	1.814	121	2.514	1.318
chr8	108974256	108974782	peak_16063	2.629	85	2.672	1.399
chr8	109009897	109010397	peak_3257	3.697	133	5.827	3.658
chr8	109011352	109011852	peak_12339	2.792	86	2.792	1.466
chr8	109012902	109013549	peak_22870	2.403	136	4.036	2.274
chr8	109063953	109064526	peak_4750	3.419	145	4.461	2.587
chr8	109065690	109066190	peak_1370	4.498	102	4.86	2.89
chr8	109077237	109077737	peak_6635	3.197	84	3.373	1.819
chr8	109099698	109100198	peak_4225	3.502	92	3.729	2.057
chr8	109144563	109145063	peak_38173	2.013	118	2.593	1.358
chr8	109223120	109223661	peak_12084	2.804	129	3.757	2.077
chr8	109359827	109360327	peak_6672	3.194	71	2.484	1.304
chr8	109378773	109379273	peak_20027	2.495	128	3.434	1.858
chr8	109595265	109595765	peak_30708	2.215	94	2.482	1.303
chr8	109620511	109621043	peak_20088	2.492	154	3.847	2.14
chr8	109645327	109645827	peak_29170	2.249	100	2.486	1.305
chr8	109682341	109682841	peak_20463	2.474	85	2.504	1.314
chr8	109858656	109859156	peak_40093	1.814	127	3.658	2.01
chr8	109864867	109865367	peak_30553	2.216	128	2.779	1.458
chr8	109947237	109947815	peak_3813	3.578	196	7.054	4.66
chr8	110088189	110088689	peak_18167	2.552	107	3.209	1.713
chr8	110147754	110148254	peak_12550	2.783	139	4.242	2.424
chr8	110375808	110376308	peak_23444	2.392	104	2.583	1.354
chr8	110392121	110392621	peak_5731	3.289	113	4.397	2.538
chr8	110543893	110544393	peak_18076	2.557	93	2.852	1.499
chr8	110834106	110834719	peak_11925	2.813	126	3.686	2.029
chr8	110883824	110884324	peak_7583	3.106	127	4.09	2.314
chr8	110894521	110895021	peak_22866	2.405	175	3.587	1.961
chr8	111165139	111165639	peak_27450	2.289	111	2.994	1.58
chr8	111199715	111200215	peak_15817	2.639	120	3.661	2.011
chr8	111236174	111236674	peak_33529	2.149	152	2.925	1.54
chr8	111374082	111374656	peak_32743	2.165	140	2.751	1.443
chr8	111883042	111883542	peak_6648	3.197	115	3.534	1.925
chr8	111981438	111981938	peak_30024	2.227	117	2.938	1.548
chr8	112125542	112126153	peak_14242	2.705	145	3.137	1.668
chr8	112200249	112200749	peak_41715	1.529	68	2.5	1.312
chr8	112467495	112467995	peak_5181	3.365	136	5.326	3.252
chr8	112593787	112594287	peak_39475	1.897	115	3.512	1.91
chr8	112686321	112686821	peak_13496	2.738	83	2.677	1.402
chr8	112989819	112990319	peak_22042	2.429	110	3.171	1.689
chr8	113740205	113740705	peak_857	5.038	112	5.936	3.745
chr8	114084118	114084618	peak_27804	2.28	106	2.827	1.484
chr8	114112844	114113645	peak_26296	2.317	107	2.859	1.502
chr8	114245594	114246094	peak_40092	1.814	66	3.096	1.643
chr8	114341974	114342474	peak_13966	2.721	143	4.247	2.428
chr8	114382959	114383459	peak_25133	2.345	109	2.945	1.552
chr8	114388145	114388703	peak_7115	3.149	105	3.227	1.724
chr8	114406448	114406951	peak_8542	3.031	98	3.582	1.958
chr8	114921871	114922371	peak_25841	2.326	94	2.65	1.388
chr8	115147490	115147990	peak_12325	2.792	79	2.726	1.429
chr8	115209967	115210467	peak_23585	2.388	116	3.149	1.675
chr8	115293469	115293969	peak_882	4.993	182	7.377	4.933
chr8	115353188	115353721	peak_24425	2.364	106	2.537	1.33
chr8	115415346	115415846	peak_8267	3.051	87	2.79	1.464
chr8	115457983	115458649	peak_9745	2.936	106	3.262	1.746
chr8	115486120	115486620	peak_31996	2.182	97	2.561	1.342
chr8	115576309	115576858	peak_784	5.138	145	7.92	5.391
chr8	115754607	115755107	peak_39060	1.948	63	3.23	1.726
chr8	115787271	115787771	peak_17390	2.578	108	3.11	1.651
chr8	116068400	116068900	peak_15760	2.639	98	3.046	1.613
chr8	116145279	116145779	peak_16912	2.598	84	2.952	1.556
chr8	116166821	116167321	peak_13468	2.738	83	2.717	1.424
chr8	116375507	116376161	peak_22158	2.425	168	3.615	1.98
chr8	116423630	116424160	peak_6457	3.216	114	4.016	2.26
chr8	116461292	116461792	peak_33311	2.151	100	2.555	1.339
chr8	116463643	116464202	peak_22555	2.417	149	3.323	1.786
chr8	116553348	116554050	peak_223	6.708	366	15.955	12.543
chr8	116630942	116631442	peak_33769	2.144	104	2.558	1.341
chr8	116651737	116652237	peak_12951	2.761	107	3.583	1.959
chr8	116877521	116878021	peak_19834	2.499	126	3.694	2.034
chr8	116899761	116900261	peak_22304	2.422	93	2.928	1.542
chr8	117059362	117059862	peak_7564	3.11	88	3.249	1.738
chr8	117065403	117065905	peak_10832	2.875	181	4.611	2.699
chr8	117191430	117192159	peak_6721	3.191	187	6.987	4.605
chr8	117259509	117260009	peak_29190	2.248	159	3.331	1.791
chr8	117434527	117435027	peak_39828	1.853	161	3.124	1.66
chr8	117713268	117713768	peak_12188	2.796	113	3.738	2.064
chr8	117890811	117891311	peak_21405	2.448	102	2.777	1.457
chr8	117996154	117996654	peak_11189	2.855	75	2.498	1.311
chr8	118056140	118056640	peak_7921	3.081	189	5.485	3.381
chr8	118140627	118141162	peak_22076	2.427	120	3.158	1.68
chr8	118213138	118213638	peak_24352	2.366	153	3.482	1.89
chr8	118242373	118242873	peak_19692	2.502	91	2.846	1.495
chr8	118254370	118254870	peak_29311	2.246	118	2.938	1.548
chr8	118307728	118308228	peak_6710	3.192	217	6.011	3.805
chr8	118379831	118380331	peak_21858	2.436	128	3.497	1.9
chr8	118441765	118442265	peak_34766	2.118	107	2.593	1.359
chr8	118498949	118499449	peak_3987	3.546	96	3.44	1.862
chr8	118535404	118536043	peak_24253	2.37	182	3.759	2.079
chr8	118570835	118571800	peak_12747	2.771	112	3.784	2.096
chr8	118615428	118615950	peak_15687	2.639	163	4.282	2.454
chr8	118638672	118639172	peak_14861	2.676	146	4.187	2.384
chr8	118698703	118699254	peak_21935	2.433	133	3.793	2.103
chr8	118788151	118788659	peak_5665	3.299	140	5.464	3.364
chr8	118920994	118921494	peak_23971	2.375	120	3.868	2.154
chr8	118924332	118924857	peak_5579	3.311	106	3.297	1.768
chr8	118955408	118955908	peak_813	5.1	138	7.166	4.756
chr8	119018964	119019464	peak_31470	2.194	102	2.622	1.373
chr8	119185157	119185757	peak_7108	3.149	154	5.131	3.1
chr8	119234181	119234681	peak_25773	2.327	174	5.2	3.154
chr8	119248422	119248922	peak_14749	2.68	130	3.944	2.209
chr8	119371832	119372332	peak_27535	2.286	97	2.654	1.39
chr8	119452402	119452902	peak_20423	2.474	85	2.488	1.306
chr8	119461522	119462022	peak_33558	2.144	88	3.581	1.957
chr8	119566354	119566854	peak_20474	2.474	95	2.872	1.51
chr8	119694949	119695449	peak_30345	2.219	148	3.232	1.727
chr8	119893324	119893824	peak_22875	2.403	111	3.065	1.625
chr8	119980000	119980607	peak_3019	3.761	160	6.65	4.328
chr8	120065917	120066417	peak_11128	2.859	112	3.55	1.935
chr8	120195977	120196477	peak_28249	2.272	107	2.803	1.472
chr8	120445038	120445538	peak_36201	2.082	122	2.527	1.325
chr8	120555149	120555856	peak_269	6.45	365	15.955	12.543
chr8	120610492	120610992	peak_37292	2.05	116	2.493	1.308
chr8	120649892	120650392	peak_40330	1.781	108	2.643	1.384
chr8	120765124	120765657	peak_21979	2.431	113	3.234	1.728
chr8	120780105	120780605	peak_7753	3.093	107	3.223	1.722
chr8	120818698	120819198	peak_36288	2.081	143	2.79	1.464
chr8	120828545	120829045	peak_10672	2.886	110	3.669	2.017
chr8	120853391	120853891	peak_31995	2.182	97	2.515	1.319
chr8	120896065	120896565	peak_31918	2.185	159	3.108	1.65
chr8	120932669	120933169	peak_23973	2.375	105	2.703	1.416
chr8	121056042	121056655	peak_31531	2.194	204	4.39	2.533
chr8	121099427	121099927	peak_22800	2.407	140	3.106	1.649
chr8	121240417	121240973	peak_1758	4.263	207	8.619	5.99
chr8	121334052	121334749	peak_28895	2.254	176	5.098	3.075
chr8	121414951	121415451	peak_3071	3.746	113	4.714	2.777
chr8	121442839	121443339	peak_35376	2.103	119	2.629	1.377
chr8	121545366	121545866	peak_36500	2.074	109	2.521	1.322
chr8	121718244	121718950	peak_582	5.537	300	13.913	10.677
chr8	121811699	121812199	peak_24655	2.356	112	2.829	1.486
chr8	121919114	121919662	peak_13796	2.721	99	3.278	1.756
chr8	122070940	122071622	peak_1022	4.819	252	10.484	7.617
chr8	122103223	122103850	peak_23190	2.397	155	3.635	1.994
chr8	122126856	122127356	peak_14720	2.682	111	3.393	1.831
chr8	122147995	122148495	peak_7844	3.085	106	3.997	2.247
chr8	122232051	122232551	peak_143	7.455	254	15.109	11.767
chr8	122244539	122245039	peak_41326	1.619	108	2.963	1.562
chr8	122362916	122363416	peak_35825	2.093	110	2.563	1.343
chr8	122506424	122506951	peak_17056	2.591	106	3.217	1.718
chr8	122521133	122521633	peak_8492	3.035	100	3.423	1.851
chr8	122534804	122535304	peak_34590	2.124	103	2.497	1.31
chr8	122566262	122566762	peak_5121	3.374	75	2.998	1.583
chr8	122587581	122588081	peak_14108	2.708	139	3.622	1.985
chr8	122606721	122607283	peak_26499	2.309	156	3.378	1.821
chr8	122617232	122617732	peak_35824	2.093	110	2.579	1.352
chr8	122683184	122683684	peak_36045	2.088	135	2.569	1.346
chr8	122694149	122694649	peak_9958	2.931	77	2.553	1.338
chr8	122713240	122713740	peak_23414	2.392	125	3.303	1.773
chr8	122730320	122730820	peak_33332	2.151	113	2.75	1.442
chr8	122754006	122754506	peak_5477	3.326	121	4.625	2.71
chr8	122829982	122830482	peak_7737	3.093	175	5.57	3.45
chr8	122835038	122835538	peak_2897	3.794	92	3.827	2.126
chr8	122836460	122836960	peak_34066	2.136	164	2.809	1.475
chr8	122843071	122843678	peak_35613	2.098	113	2.546	1.335
chr8	122918929	122919470	peak_9568	2.948	147	4.833	2.868
chr8	123037677	123038177	peak_7418	3.121	82	2.985	1.575
chr8	123040118	123040618	peak_29112	2.249	100	2.574	1.349
chr8	123148849	123149562	peak_413	5.938	430	15.955	12.543
chr8	123155333	123155833	peak_25995	2.323	109	2.899	1.525
chr8	123167128	123167656	peak_11804	2.819	188	4.718	2.78
chr8	123235601	123236101	peak_37255	2.05	116	2.55	1.337
chr8	123479349	123480050	peak_10556	2.893	228	5.176	3.135
chr8	123502132	123502852	peak_21843	2.436	128	3.514	1.912
chr8	123592348	123592860	peak_7009	3.159	127	3.177	1.693
chr8	123620171	123620671	peak_36005	2.089	115	2.596	1.36
chr8	123627410	123627910	peak_32478	2.173	101	2.52	1.321
chr8	123630149	123630758	peak_508	5.679	311	12.626	9.52
chr8	123653685	123654185	peak_27853	2.28	106	2.687	1.407
chr8	123655149	123655649	peak_11062	2.863	81	2.515	1.319
chr8	123670948	123671605	peak_1150	4.69	226	10.11	7.288
chr8	123755359	123755859	peak_16058	2.629	100	2.66	1.393
chr8	123802445	123802945	peak_29531	2.238	97	2.524	1.324
chr8	123827846	123828346	peak_31994	2.182	97	2.493	1.308
chr8	123837849	123838396	peak_17554	2.573	111	3.141	1.67
chr8	123881442	123881942	peak_36818	2.065	121	2.613	1.369
chr8	124007349	124007953	peak_570	5.559	227	11.091	8.156
chr8	124087785	124088285	peak_17970	2.559	160	3.851	2.143
chr8	124108860	124109621	peak_25018	2.35	133	3.368	1.815
chr8	124136806	124137306	peak_28546	2.262	110	2.688	1.408
chr8	124171286	124171786	peak_36220	2.082	137	2.717	1.424
chr8	124183191	124183691	peak_34803	2.118	107	2.541	1.332
chr8	124197703	124198346	peak_2061	4.105	224	8.56	5.939
chr8	124245383	124245883	peak_33247	2.154	148	2.775	1.456
chr8	124267986	124268486	peak_32369	2.174	123	2.81	1.475
chr8	124271140	124271918	peak_7467	3.12	227	5.958	3.763
chr8	124287951	124288451	peak_4920	3.393	125	3.79	2.1
chr8	124303576	124304076	peak_16662	2.606	95	2.777	1.457
chr8	124345000	124345500	peak_21459	2.448	94	2.805	1.473
chr8	124419740	124420265	peak_13740	2.721	121	3.856	2.146
chr8	124447110	124447758	peak_865	5.031	208	9.524	6.774
chr8	124450227	124451067	peak_1540	4.386	201	8.731	6.087
chr8	124596566	124597066	peak_35975	2.089	114	2.519	1.321
chr8	124651108	124651735	peak_28149	2.272	124	3.124	1.66
chr8	124658511	124659011	peak_36653	2.071	113	2.528	1.325
chr8	124754634	124755490	peak_1282	4.568	136	5.852	3.677
chr8	124804874	124805374	peak_17375	2.578	99	2.986	1.576
chr8	124830594	124831094	peak_26424	2.314	159	3.416	1.846
chr8	124847894	124848510	peak_720	5.254	226	11.398	8.424
chr8	124860538	124861038	peak_10133	2.914	153	4.926	2.941
chr8	124899593	124900093	peak_18491	2.538	159	3.831	2.129
chr8	124906402	124906902	peak_15659	2.645	141	4.38	2.526
chr8	124950600	124951100	peak_17876	2.561	88	2.775	1.456
chr8	124965710	124966253	peak_40775	1.711	86	3.483	1.891
chr8	124973018	124973518	peak_9614	2.944	133	3.91	2.185
chr8	125070596	125071096	peak_7803	3.093	105	3.702	2.04
chr8	125180877	125181377	peak_4603	3.431	141	4.468	2.592
chr8	125289317	125289817	peak_7894	3.083	81	2.872	1.51
chr8	125333850	125334391	peak_3948	3.551	139	4.9	2.92
chr8	125357563	125358063	peak_33530	2.149	156	3.466	1.88
chr8	125362525	125363045	peak_6489	3.216	132	4.366	2.516
chr8	125439729	125440229	peak_24525	2.362	105	2.905	1.528
chr8	125509461	125510080	peak_26520	2.309	132	2.894	1.522
chr8	125512843	125513551	peak_17370	2.578	224	3.846	2.14
chr8	125517485	125517985	peak_20500	2.474	85	2.527	1.325
chr8	125525647	125526147	peak_34215	2.132	112	2.593	1.358
chr8	125528728	125529549	peak_7099	3.151	122	4.185	2.383
chr8	125556301	125556801	peak_11524	2.837	172	4.622	2.708
chr8	125563341	125563912	peak_1868	4.206	204	8.565	5.943
chr8	125593940	125594552	peak_24461	2.363	191	3.311	1.777
chr8	125639906	125640406	peak_14061	2.71	119	3.81	2.115
chr8	125664350	125664992	peak_988	4.857	267	11.207	8.259
chr8	125698598	125699098	peak_16226	2.623	159	4.112	2.33
chr8	125700249	125700749	peak_25487	2.336	118	3.131	1.664
chr8	126133312	126133812	peak_39151	1.94	149	2.5	1.312
chr8	126137499	126137999	peak_9612	2.944	119	4.147	2.355
chr8	126143028	126143528	peak_847	5.054	154	7.868	5.348
chr8	126199571	126200071	peak_41111	1.659	114	3.028	1.602
chr8	126341730	126342348	peak_28106	2.273	157	5.073	3.055
chr8	126434538	126435068	peak_13335	2.744	141	3.946	2.21
chr8	126454390	126454890	peak_27239	2.294	102	2.831	1.487
chr8	126620982	126621482	peak_30437	2.218	121	2.995	1.581
chr8	126652303	126652803	peak_35333	2.103	153	2.813	1.477
chr8	126724628	126725128	peak_9379	2.969	118	3.653	2.007
chr8	126823643	126824143	peak_16986	2.593	147	3.889	2.17
chr8	126834038	126834538	peak_22103	2.427	107	2.945	1.552
chr8	126885410	126885910	peak_25595	2.333	152	3.277	1.755
chr8	126934434	126934995	peak_9079	2.992	149	4.667	2.742
chr8	127053459	127053959	peak_9904	2.931	77	2.634	1.38
chr8	127062239	127062992	peak_8971	3.002	110	3.519	1.915
chr8	127311799	127312299	peak_40927	1.688	116	3.703	2.04
chr8	127335092	127335592	peak_37566	2.041	132	2.683	1.405
chr8	127358438	127359008	peak_29654	2.237	113	2.767	1.452
chr8	127412356	127412856	peak_10933	2.87	87	3.019	1.596
chr8	127416331	127416831	peak_40758	1.713	90	2.657	1.392
chr8	127618389	127618889	peak_21199	2.453	138	3.357	1.808
chr8	127831524	127832024	peak_10109	2.914	106	3.636	1.995
chr8	127844377	127844877	peak_25746	2.329	160	4.227	2.413
chr8	127898649	127899450	peak_136	7.518	513	15.955	12.543
chr8	127960148	127960659	peak_1045	4.796	225	8.779	6.129
chr8	128002276	128002850	peak_2961	3.779	161	5.083	3.063
chr8	128048244	128048951	peak_1862	4.206	347	9.509	6.76
chr8	128065536	128066136	peak_15481	2.651	155	4.251	2.43
chr8	128081807	128082307	peak_34535	2.124	103	2.611	1.368
chr8	128084979	128085479	peak_19781	2.5	117	3.071	1.628
chr8	128097865	128098365	peak_34380	2.128	129	2.597	1.36
chr8	128098884	128099384	peak_6871	3.175	154	5.228	3.176
chr8	128176748	128177338	peak_333	6.213	226	13.129	9.971
chr8	128193593	128194093	peak_11582	2.831	114	3.6	1.97
chr8	128250354	128250854	peak_23084	2.4	97	2.772	1.454
chr8	128257180	128257680	peak_33814	2.144	104	2.527	1.325
chr8	128343632	128344192	peak_39220	1.931	134	2.79	1.464
chr8	128364729	128365229	peak_22213	2.425	123	2.924	1.539
chr8	128376946	128377552	peak_1911	4.178	168	7.204	4.788
chr8	128381935	128382435	peak_25992	2.323	117	3.005	1.588
chr8	128427950	128428749	peak_67	8.828	544	15.955	12.543
chr8	128556616	128557116	peak_13828	2.721	153	3.841	2.136
chr8	128597624	128598124	peak_27451	2.289	122	2.954	1.557
chr8	128658013	128658513	peak_31003	2.206	107	2.673	1.4
chr8	128688972	128689552	peak_11277	2.852	196	4.847	2.88
chr8	128714267	128715035	peak_24185	2.37	117	4.401	2.541
chr8	128744827	128745327	peak_41545	1.574	105	2.739	1.436
chr8	128759812	128760576	peak_30359	2.219	147	4.914	2.931
chr8	128766352	128766852	peak_29948	2.227	99	2.478	1.301
chr8	128787661	128788161	peak_27198	2.294	154	3.382	1.824
chr8	128801429	128801956	peak_21781	2.439	138	5.321	3.248
chr8	128896899	128897649	peak_13937	2.721	153	5.513	3.404
chr8	129050918	129051483	peak_15090	2.668	124	3.962	2.222
chr8	129113045	129113545	peak_29287	2.246	118	3	1.584
chr8	129236326	129236826	peak_23087	2.4	97	2.791	1.465
chr8	129313349	129314062	peak_22007	2.429	132	3.149	1.675
chr8	129316377	129316877	peak_27891	2.276	98	2.584	1.354
chr8	129420536	129421051	peak_3924	3.554	114	3.688	2.03
chr8	129449689	129450189	peak_32458	2.173	111	2.563	1.344
chr8	129455949	129456576	peak_6225	3.239	145	4.848	2.88
chr8	129581817	129582459	peak_13946	2.721	132	3.985	2.239
chr8	129650676	129651176	peak_23400	2.392	87	2.512	1.317
chr8	129689389	129689889	peak_23916	2.378	173	3.559	1.942
chr8	129753194	129753694	peak_26565	2.309	134	3.065	1.624
chr8	129819925	129820425	peak_38613	1.992	153	2.481	1.303
chr8	129971410	129971910	peak_18226	2.55	134	3.868	2.155
chr8	129987945	129988542	peak_1427	4.453	267	8.97	6.294
chr8	129999741	130000249	peak_2648	3.882	204	7.731	5.233
chr8	130067782	130068282	peak_27307	2.293	147	3.283	1.759
chr8	130318498	130319340	peak_10881	2.87	87	2.993	1.58
chr8	130342888	130343388	peak_32812	2.165	112	2.651	1.389
chr8	130385752	130386252	peak_5510	3.318	121	4.319	2.481
chr8	130434603	130435236	peak_23322	2.395	133	3.276	1.755
chr8	130437521	130438021	peak_29919	2.227	117	2.866	1.506
chr8	130448072	130448572	peak_30381	2.218	130	2.974	1.569
chr8	130611783	130612283	peak_35315	2.103	119	2.694	1.412
chr8	130641605	130642105	peak_9101	2.99	154	4.996	2.995
chr8	130672589	130673212	peak_30774	2.211	150	2.988	1.577
chr8	130682488	130682988	peak_34842	2.118	137	2.911	1.532
chr8	130694113	130694666	peak_2532	3.917	113	4.24	2.422
chr8	130727231	130727731	peak_5250	3.351	149	5.469	3.368
chr8	130828098	130828680	peak_5252	3.35	203	6.125	3.899
chr8	130829781	130830536	peak_23168	2.398	126	3.427	1.853
chr8	130904449	130904981	peak_2746	3.849	179	6.149	3.918
chr8	130917694	130918194	peak_24813	2.35	95	2.636	1.381
chr8	131005034	131005572	peak_29921	2.227	115	2.584	1.354
chr8	131053352	131053861	peak_9232	2.969	89	2.743	1.438
chr8	131167621	131168121	peak_28634	2.262	96	2.605	1.365
chr8	131202652	131203155	peak_3426	3.657	182	6.621	4.304
chr8	131342647	131343195	peak_5956	3.269	209	6.364	4.093
chr8	131403907	131404454	peak_7735	3.093	103	3.151	1.676
chr8	131547640	131548140	peak_40556	1.746	60	2.561	1.342
chr8	131588172	131588672	peak_18834	2.529	92	2.741	1.437
chr8	131611211	131611711	peak_21445	2.448	103	2.791	1.465
chr8	131634929	131635626	peak_18588	2.536	164	6.025	3.816
chr8	131647957	131648457	peak_23431	2.392	87	2.533	1.328
chr8	131660629	131661129	peak_20558	2.474	90	2.727	1.43
chr8	131740080	131740580	peak_33732	2.144	91	2.482	1.303
chr8	131745159	131745758	peak_39612	1.88	95	4.284	2.455
chr8	131750716	131751216	peak_22334	2.422	93	2.661	1.394
chr8	131771095	131771595	peak_41123	1.657	144	3.377	1.821
chr8	131814309	131814809	peak_16640	2.606	93	2.509	1.316
chr8	131816240	131816768	peak_22133	2.425	172	3.672	2.019
chr8	131856642	131857250	peak_75	8.684	351	15.955	12.543
chr8	131865256	131865756	peak_21267	2.451	104	3.004	1.587
chr8	131890508	131891008	peak_27184	2.294	112	2.844	1.494
chr8	131961511	131962011	peak_41506	1.583	64	2.795	1.467
chr8	132018434	132019080	peak_7088	3.154	162	5.317	3.245
chr8	132089989	132090489	peak_23217	2.396	92	2.679	1.403
chr8	132120288	132120788	peak_27053	2.299	156	3.384	1.826
chr8	132142910	132143410	peak_34726	2.121	120	2.759	1.447
chr8	132149964	132150464	peak_23162	2.398	126	3.38	1.823
chr8	132211028	132211528	peak_8200	3.051	74	2.589	1.357
chr8	132274039	132274539	peak_29423	2.24	95	2.804	1.472
chr8	132327652	132328152	peak_26010	2.323	108	2.7	1.415
chr8	132606870	132607370	peak_25507	2.336	129	3.232	1.727
chr8	132882637	132883160	peak_23787	2.381	161	3.476	1.887
chr8	133000096	133000596	peak_14219	2.705	172	4.485	2.604
chr8	133045750	133046350	peak_347	6.176	339	15.955	12.543
chr8	133119425	133119925	peak_35117	2.11	145	2.864	1.505
chr8	133147109	133147609	peak_27766	2.28	129	2.962	1.562
chr8	133149922	133150422	peak_31343	2.199	172	3.088	1.638
chr8	133182094	133182594	peak_19047	2.524	102	3.026	1.601
chr8	133198053	133198553	peak_32477	2.173	101	2.546	1.335
chr8	133217777	133218277	peak_7279	3.134	229	5.874	3.695
chr8	133294211	133294711	peak_26151	2.319	164	3.258	1.743
chr8	133303034	133303650	peak_620	5.443	300	13.263	10.094
chr8	133327869	133328369	peak_23760	2.382	137	3.336	1.794
chr8	133341519	133342147	peak_1374	4.495	119	5.182	3.14
chr8	133381904	133382404	peak_24102	2.372	154	3.452	1.87
chr8	133385199	133385699	peak_35122	2.11	147	2.683	1.405
chr8	133390865	133391399	peak_5662	3.299	155	5.337	3.261
chr8	133424011	133424511	peak_30960	2.206	107	2.579	1.351
chr8	133426786	133427286	peak_38234	2.012	122	2.509	1.316
chr8	133451244	133451744	peak_21144	2.453	114	2.992	1.579
chr8	133522116	133522616	peak_37827	2.03	119	2.597	1.361
chr8	133568541	133569256	peak_26310	2.317	120	2.734	1.433
chr8	133575723	133576247	peak_24846	2.35	136	3.772	2.088
chr8	133622482	133622982	peak_12714	2.771	84	2.768	1.452
chr8	133675834	133676334	peak_21856	2.436	139	3.415	1.846
chr8	133730057	133730557	peak_15459	2.653	193	4.386	2.53
chr8	133752988	133753488	peak_30778	2.21	134	3.029	1.602
chr8	133772718	133773218	peak_29928	2.227	117	2.867	1.507
chr8	133890574	133891074	peak_32677	2.168	149	3.187	1.699
chr8	133919431	133919931	peak_29314	2.246	128	2.885	1.518
chr8	133958678	133959178	peak_24017	2.375	144	3.471	1.883
chr8	134116466	134116966	peak_8449	3.04	101	3.145	1.672
chr8	134161166	134161666	peak_21350	2.449	99	2.953	1.556
chr8	134231392	134231892	peak_28702	2.259	105	2.832	1.487
chr8	134290646	134291146	peak_17299	2.584	94	3.028	1.602
chr8	134298111	134298611	peak_7327	3.134	76	2.663	1.395
chr8	134327704	134328252	peak_5133	3.372	204	6.453	4.166
chr8	134333932	134334432	peak_5523	3.318	128	4.464	2.589
chr8	134378514	134379052	peak_40925	1.688	116	3.171	1.689
chr8	134449578	134450078	peak_20326	2.474	150	3.734	2.061
chr8	134612943	134613443	peak_10444	2.898	82	2.865	1.506
chr8	134685423	134685923	peak_21157	2.453	118	3.265	1.748
chr8	134709542	134710042	peak_22951	2.403	102	2.95	1.555
chr8	134862048	134862658	peak_6462	3.216	102	2.839	1.491
chr8	134972279	134972779	peak_4826	3.409	124	5.103	3.078
chr8	134996026	134996526	peak_20392	2.474	132	3.518	1.914
chr8	135024438	135024938	peak_33986	2.138	121	2.775	1.456
chr8	135126790	135127290	peak_14905	2.672	81	2.633	1.379
chr8	135131610	135132110	peak_35801	2.093	110	2.504	1.314
chr8	135228446	135229052	peak_159	7.316	207	13.463	10.276
chr8	135440953	135441507	peak_2537	3.917	141	5.09	3.068
chr8	135523876	135524376	peak_19937	2.497	117	3.297	1.768
chr8	135539051	135539551	peak_15267	2.66	134	3.895	2.174
chr8	135580895	135581395	peak_10290	2.904	135	4.563	2.662
chr8	135641631	135642131	peak_22328	2.422	97	2.681	1.405
chr8	135644250	135644750	peak_28338	2.268	110	2.853	1.499
chr8	135768079	135768579	peak_41707	1.532	65	2.616	1.37
chr8	135820050	135820570	peak_1112	4.726	204	9.43	6.694
chr8	135821444	135821965	peak_4500	3.464	144	5.338	3.262
chr8	135837373	135837873	peak_28211	2.272	104	2.704	1.417
chr8	136058077	136058577	peak_9680	2.94	101	3.493	1.897
chr8	136195807	136196307	peak_24411	2.364	131	3.721	2.052
chr8	136247604	136248104	peak_38677	1.979	136	2.558	1.341
chr8	136615118	136615618	peak_10174	2.911	143	3.99	2.242
chr8	136671689	136672189	peak_30922	2.208	116	2.913	1.533
chr8	136694507	136695007	peak_19231	2.517	165	3.686	2.029
chr8	136964281	136964781	peak_10711	2.882	124	4.208	2.399
chr8	137040440	137040940	peak_41164	1.649	100	2.887	1.518
chr8	137156089	137156589	peak_37928	2.026	172	2.513	1.318
chr8	137172885	137173385	peak_28812	2.258	146	3.321	1.784
chr8	137281249	137281777	peak_7358	3.128	177	5.629	3.497
chr8	137287341	137287859	peak_2910	3.794	230	7.9	5.375
chr8	137301091	137301591	peak_22149	2.425	115	2.863	1.505
chr8	137414634	137415252	peak_17599	2.568	136	6.181	3.944
chr8	137755807	137756307	peak_32900	2.163	164	4.49	2.608
chr8	137824508	137825008	peak_21738	2.443	79	3.427	1.853
chr8	137903740	137904350	peak_135	7.546	352	15.955	12.543
chr8	137927167	137927667	peak_21683	2.445	84	2.498	1.311
chr8	137982964	137983464	peak_14821	2.678	92	3.022	1.598
chr8	138009952	138010452	peak_20672	2.474	95	2.915	1.535
chr8	138032574	138033074	peak_19881	2.498	106	3.158	1.68
chr8	138047822	138048385	peak_39894	1.844	123	3.735	2.062
chr8	138154960	138155460	peak_24582	2.36	72	3.736	2.063
chr8	138204242	138204742	peak_16366	2.62	90	2.925	1.54
chr8	138219344	138219844	peak_21552	2.447	103	2.892	1.521
chr8	138228191	138228691	peak_24689	2.356	118	2.911	1.532
chr8	138250377	138250877	peak_27497	2.287	171	3.306	1.774
chr8	138286451	138287065	peak_3807	3.578	151	4.455	2.582
chr8	138366652	138367152	peak_29936	2.227	108	2.829	1.486
chr8	138508153	138508653	peak_25154	2.344	90	2.575	1.349
chr8	138596073	138596573	peak_24728	2.355	122	3.204	1.709
chr8	138603433	138603933	peak_25779	2.327	131	3.17	1.689
chr8	138661927	138662427	peak_11232	2.853	173	4.838	2.872
chr8	138835044	138835751	peak_4408	3.464	281	6.971	4.591
chr8	138848233	138848733	peak_35837	2.093	110	2.52	1.321
chr8	138863810	138864310	peak_27128	2.296	116	2.885	1.517
chr8	138922693	138923193	peak_34624	2.123	133	2.791	1.465
chr8	138975625	138976154	peak_1148	4.701	158	6.727	4.391
chr8	138989650	138990348	peak_34037	2.137	123	2.821	1.481
chr8	138997245	138997804	peak_2184	4.049	274	8.877	6.213
chr8	139128302	139128802	peak_21170	2.453	124	3.349	1.803
chr8	139138409	139138909	peak_33331	2.151	113	2.698	1.413
chr8	139141992	139142492	peak_36742	2.068	124	2.633	1.379
chr8	139148673	139149467	peak_4876	3.398	122	3.953	2.215
chr8	139215042	139215651	peak_23329	2.395	125	3.257	1.743
chr8	139250854	139251441	peak_12002	2.804	153	4.558	2.659
chr8	139251477	139251977	peak_14356	2.701	131	3.964	2.223
chr8	139270184	139270684	peak_31740	2.189	115	2.873	1.511
chr8	139412858	139413358	peak_7890	3.083	83	2.959	1.56
chr8	139483296	139483796	peak_19504	2.504	184	3.934	2.202
chr8	139597351	139597851	peak_35444	2.103	119	2.565	1.344
chr8	139637618	139638118	peak_14632	2.686	128	3.633	1.993
chr8	139675634	139676134	peak_31207	2.203	139	3.031	1.604
chr8	139715642	139716142	peak_37305	2.05	116	2.549	1.336
chr8	139772150	139772650	peak_19673	2.502	91	2.755	1.445
chr8	139814405	139814905	peak_36213	2.082	122	2.602	1.363
chr8	139942646	139943177	peak_32254	2.177	119	2.66	1.393
chr8	140038428	140038928	peak_29939	2.227	117	2.709	1.419
chr8	140060864	140061364	peak_24687	2.356	100	2.733	1.433
chr8	140063028	140063552	peak_24572	2.36	186	3.566	1.946
chr8	140174149	140174649	peak_34299	2.13	99	2.545	1.334
chr8	140248172	140248672	peak_20497	2.474	85	2.556	1.34
chr8	140307197	140307697	peak_34446	2.126	116	2.652	1.389
chr8	140343208	140343769	peak_20093	2.492	141	3.682	2.026
chr8	140355948	140356507	peak_8962	3.002	182	5.38	3.296
chr8	140451212	140451712	peak_11393	2.845	96	2.989	1.578
chr8	140678448	140678948	peak_18892	2.529	92	2.726	1.429
chr8	140698425	140698925	peak_9511	2.969	90	3.065	1.624
chr8	140781710	140782210	peak_4271	3.495	120	4.624	2.709
chr8	140839063	140839563	peak_15618	2.647	107	3.37	1.817
chr8	141026645	141027145	peak_7042	3.159	177	5.316	3.244
chr8	141048015	141048515	peak_18885	2.529	92	2.769	1.452
chr8	141233939	141234439	peak_28424	2.265	119	2.867	1.507
chr8	141373784	141374284	peak_15957	2.632	133	3.754	2.075
chr8	141403706	141404206	peak_35535	2.099	123	2.604	1.364
chr8	141613496	141613996	peak_30979	2.206	120	2.69	1.409
chr8	141614105	141614605	peak_34073	2.136	164	2.691	1.41
chr8	141711796	141712296	peak_22742	2.41	112	2.941	1.55
chr8	141770979	141771479	peak_22795	2.407	110	2.987	1.576
chr8	141840953	141841453	peak_24071	2.375	168	3.582	1.957
chr8	141944928	141945428	peak_23341	2.394	150	3.408	1.841
chr8	142124640	142125207	peak_26014	2.323	131	2.845	1.495
chr8	142172806	142173306	peak_18956	2.527	161	3.638	1.996
chr8	142438380	142439447	peak_12861	2.766	163	4.227	2.413
chr8	142592202	142592702	peak_31097	2.204	98	2.585	1.355
chr8	142633235	142633735	peak_27697	2.284	181	2.991	1.579
chr8	142655471	142655971	peak_17658	2.567	83	2.628	1.377
chr8	142672749	142673249	peak_37357	2.048	120	2.644	1.385
chr8	142704285	142704785	peak_16536	2.612	95	2.999	1.584
chr8	142713272	142713772	peak_35434	2.103	102	2.507	1.315
chr8	142717893	142718502	peak_567	5.561	298	12.962	9.825
chr8	142753957	142754457	peak_27430	2.289	111	2.741	1.437
chr8	142755463	142755963	peak_19929	2.497	143	3.274	1.753
chr8	142851528	142852154	peak_37570	2.041	87	2.662	1.395
chr8	142939908	142940408	peak_28034	2.276	92	2.591	1.357
chr8	142950594	142951094	peak_31477	2.194	135	2.957	1.559
chr8	142961349	142962051	peak_2463	3.941	264	8.615	5.987
chr8	142968714	142969214	peak_36902	2.062	100	2.537	1.33
chr8	143016093	143016593	peak_35252	2.107	132	2.64	1.383
chr8	143058459	143058959	peak_38088	2.017	113	3.116	1.655
chr8	143074647	143075147	peak_13942	2.721	77	2.522	1.322
chr8	143108463	143109269	peak_15932	2.634	182	4.151	2.358
chr8	143219478	143219978	peak_34727	2.121	120	3.162	1.683
chr8	143264493	143265053	peak_9431	2.969	208	5.221	3.17
chr8	143337548	143338067	peak_2704	3.863	203	8.055	5.505
chr8	143361475	143361975	peak_36549	2.074	109	2.576	1.35
chr8	143416363	143416863	peak_29394	2.242	145	3.356	1.807
chr8	143547146	143547752	peak_1428	4.453	252	11.412	8.436
chr8	143616105	143616605	peak_22869	2.403	102	2.672	1.399
chr8	143774621	143775121	peak_36808	2.065	121	2.595	1.359
chr8	144013341	144013841	peak_31564	2.194	102	2.549	1.336
chr8	144064710	144065210	peak_24100	2.372	139	3.782	2.094
chr8	144074132	144074685	peak_3865	3.563	252	7.301	4.868
chr8	144145806	144146306	peak_38654	1.979	96	3.391	1.83
chr8	144314974	144315474	peak_30315	2.22	157	2.778	1.457
chr8	144407779	144408279	peak_14393	2.698	171	4.184	2.383
chr8	144666243	144666808	peak_15908	2.639	173	4.455	2.582
chr8	144701006	144701506	peak_24440	2.364	129	3.164	1.684
chr8	144738373	144738873	peak_24784	2.353	195	3.365	1.813
chr8	144767082	144767582	peak_39594	1.884	99	2.753	1.444
chr8	144848484	144848984	peak_20956	2.46	179	3.804	2.11
chr8	144872778	144873278	peak_39672	1.875	144	4.061	2.292
chr8	144876345	144876848	peak_4189	3.505	124	4.197	2.391
chr8	144949149	144949649	peak_38701	1.979	124	3.388	1.828
chr8	144955095	144955595	peak_41439	1.597	71	2.552	1.338
chr8	145004603	145005103	peak_27157	2.295	169	3.455	1.873
chr8	145023899	145024399	peak_41397	1.604	94	2.506	1.315
chr8	145028373	145028873	peak_23631	2.387	120	3.722	2.053
chr8	145035227	145035783	peak_6973	3.167	101	3.554	1.938
chr8	145053250	145053750	peak_26345	2.316	117	2.836	1.49
chr8	145062812	145063542	peak_8261	3.051	125	4.12	2.336
chr8	145069069	145069569	peak_32929	2.163	128	3.256	1.742
chr8	145070186	145070686	peak_35433	2.103	102	3.089	1.639
chr8	145071057	145071654	peak_32947	2.162	97	3.521	1.916
chr9	200888	201388	peak_27723	2.282	83	4.082	2.308
chr9	206632	207132	peak_38535	1.995	125	2.493	1.309
chr9	237428	237946	peak_6801	3.181	104	3.417	1.847
chr9	251368	251868	peak_16706	2.604	108	3.189	1.7
chr9	272220	273350	peak_4148	3.509	178	5.38	3.296
chr9	278569	279069	peak_27429	2.289	111	2.893	1.522
chr9	280523	281023	peak_23748	2.382	137	3.369	1.816
chr9	310968	311468	peak_20412	2.474	95	2.704	1.417
chr9	371268	371785	peak_10351	2.901	143	4.585	2.68
chr9	472068	472568	peak_35185	2.108	115	2.61	1.367
chr9	655887	656387	peak_24768	2.355	119	2.969	1.566
chr9	846639	847231	peak_10733	2.881	215	4.846	2.878
chr9	985762	986262	peak_32653	2.17	114	2.717	1.424
chr9	1006064	1006564	peak_35442	2.103	119	2.65	1.388
chr9	1010518	1011018	peak_15154	2.667	97	2.97	1.567
chr9	1208241	1208741	peak_29825	2.235	137	3.02	1.597
chr9	1212044	1212544	peak_26558	2.309	154	3.503	1.905
chr9	1223608	1224158	peak_37635	2.037	140	3.684	2.028
chr9	1351824	1352546	peak_13239	2.749	101	3.345	1.8
chr9	1458438	1458950	peak_273	6.433	169	10.335	7.485
chr9	1515444	1515944	peak_22113	2.427	103	3.071	1.628
chr9	1588751	1589400	peak_16167	2.628	174	4.557	2.658
chr9	1660750	1661250	peak_30348	2.219	148	3.215	1.717
chr9	1716652	1717152	peak_26079	2.322	124	3.104	1.648
chr9	1771343	1772013	peak_14621	2.689	136	3.859	2.148
chr9	1910182	1910682	peak_26408	2.315	150	3.369	1.816
chr9	2032131	2032933	peak_2520	3.92	107	4.687	2.757
chr9	2041144	2041644	peak_37820	2.03	119	2.557	1.34
chr9	2189081	2189581	peak_28049	2.276	109	2.523	1.323
chr9	2201620	2202120	peak_24150	2.371	120	3.175	1.691
chr9	2227389	2227889	peak_23182	2.397	155	3.631	1.991
chr9	2279841	2280453	peak_25289	2.342	111	4.955	2.963
chr9	2307527	2308027	peak_20470	2.474	85	2.536	1.329
chr9	2566327	2566827	peak_18572	2.536	124	3.635	1.994
chr9	2647325	2647825	peak_31058	2.204	98	2.572	1.348
chr9	2657389	2657889	peak_36995	2.059	129	2.652	1.389
chr9	2667456	2667956	peak_33920	2.138	121	3.021	1.597
chr9	2723571	2724071	peak_21358	2.449	99	2.929	1.542
chr9	2742141	2742641	peak_35408	2.103	119	2.701	1.415
chr9	2758536	2759036	peak_29907	2.227	129	3.05	1.615
chr9	2785712	2786212	peak_19317	2.514	135	3.723	2.053
chr9	2799054	2799554	peak_6747	3.189	202	5.883	3.702
chr9	2802889	2803389	peak_28051	2.276	92	2.527	1.325
chr9	2957378	2957878	peak_18573	2.536	82	2.562	1.343
chr9	2959711	2960211	peak_8808	3.007	79	2.717	1.424
chr9	3004382	3004882	peak_20640	2.474	104	2.98	1.572
chr9	3074242	3074742	peak_37628	2.037	140	2.642	1.384
chr9	3177071	3177571	peak_5012	3.381	113	4.47	2.593
chr9	3238093	3238593	peak_35742	2.093	110	2.627	1.376
chr9	3337343	3337921	peak_19184	2.519	147	3.322	1.784
chr9	3369679	3370179	peak_31297	2.199	80	2.543	1.333
chr9	3610664	3611164	peak_15693	2.639	80	2.533	1.328
chr9	3730197	3730697	peak_28567	2.262	96	2.621	1.373
chr9	3746412	3746912	peak_13913	2.721	88	2.903	1.527
chr9	3768947	3769635	peak_1111	4.732	306	11.559	8.567
chr9	3811823	3812503	peak_40966	1.682	85	3.131	1.664
chr9	3906750	3907259	peak_10227	2.907	141	4.622	2.708
chr9	3954941	3955493	peak_3008	3.765	175	6.989	4.606
chr9	4114668	4115293	peak_21601	2.447	95	2.666	1.396
chr9	4129312	4129812	peak_23111	2.4	97	2.771	1.454
chr9	4150865	4151365	peak_10549	2.893	76	2.547	1.335
chr9	4155318	4155818	peak_12993	2.76	167	4.721	2.782
chr9	4174782	4175282	peak_3229	3.711	105	3.713	2.047
chr9	4328636	4329354	peak_13428	2.738	141	3.331	1.791
chr9	4371006	4371506	peak_7653	3.101	109	3.686	2.029
chr9	4435144	4435644	peak_3700	3.599	166	6.728	4.392
chr9	4526948	4527454	peak_8401	3.043	144	4.413	2.551
chr9	4589205	4589705	peak_26488	2.309	107	2.708	1.419
chr9	4599456	4599956	peak_22065	2.427	103	2.922	1.538
chr9	4605600	4606393	peak_22958	2.403	85	3.223	1.722
chr9	4769315	4769815	peak_23921	2.378	156	3.331	1.79
chr9	4798113	4798613	peak_19747	2.5	120	3.186	1.698
chr9	4833094	4833594	peak_23363	2.392	177	3.811	2.115
chr9	4951898	4952398	peak_41385	1.608	92	3.266	1.748
chr9	4953083	4953583	peak_22768	2.408	165	4.734	2.792
chr9	5082438	5082938	peak_39655	1.877	110	2.918	1.536
chr9	5261930	5262430	peak_32094	2.181	119	2.87	1.509
chr9	5327129	5327629	peak_24066	2.375	216	3.328	1.788
chr9	5373182	5373682	peak_11553	2.834	133	4.172	2.374
chr9	5438082	5438582	peak_28880	2.256	114	2.84	1.492
chr9	5493514	5494014	peak_26223	2.318	178	3.498	1.901
chr9	5683518	5684018	peak_39769	1.863	128	2.768	1.452
chr9	5839275	5839775	peak_34328	2.13	157	2.917	1.536
chr9	5851331	5851894	peak_21869	2.435	123	3.473	1.885
chr9	5879493	5879993	peak_35579	2.098	106	2.48	1.302
chr9	5910616	5911146	peak_6050	3.258	151	5.306	3.237
chr9	6072747	6073450	peak_14411	2.697	181	4.122	2.338
chr9	6182633	6183157	peak_11532	2.837	111	5.193	3.149
chr9	6230248	6230748	peak_20987	2.458	165	3.835	2.132
chr9	6262246	6262967	peak_8051	3.068	125	6.522	4.224
chr9	6263783	6264283	peak_39789	1.861	158	2.504	1.314
chr9	6295589	6296089	peak_40601	1.74	109	2.629	1.377
chr9	6371300	6371800	peak_31260	2.201	129	2.874	1.511
chr9	6374409	6374909	peak_40612	1.739	130	2.545	1.334
chr9	6376543	6377043	peak_39162	1.938	94	2.987	1.577
chr9	6418659	6419159	peak_17313	2.582	128	3.68	2.025
chr9	6566349	6566952	peak_912	4.948	222	10.346	7.495
chr9	6566997	6567591	peak_24424	2.364	187	3.651	2.005
chr9	6733651	6734151	peak_37500	2.043	128	2.552	1.337
chr9	6914512	6915012	peak_36489	2.074	109	2.558	1.341
chr9	6931792	6932464	peak_1115	4.722	334	11.725	8.713
chr9	7093779	7094445	peak_6119	3.252	117	3.699	2.037
chr9	7183604	7184104	peak_36851	2.065	121	3.024	1.599
chr9	7260665	7261165	peak_10504	2.893	76	2.536	1.329
chr9	7283165	7283665	peak_38555	1.994	133	2.733	1.433
chr9	7320051	7320593	peak_35145	2.109	162	2.77	1.453
chr9	7346093	7346593	peak_31459	2.196	154	3.169	1.687
chr9	7397923	7398516	peak_26336	2.317	115	2.813	1.477
chr9	7415683	7416183	peak_37980	2.024	90	2.627	1.376
chr9	7517236	7517736	peak_35937	2.089	114	2.552	1.337
chr9	7713113	7713613	peak_28843	2.256	135	3.407	1.841
chr9	7847313	7847813	peak_20550	2.474	115	3.411	1.843
chr9	7848287	7848787	peak_21457	2.448	96	2.759	1.447
chr9	7879840	7880400	peak_10299	2.903	149	3.73	2.058
chr9	7961186	7961686	peak_12821	2.771	84	2.714	1.422
chr9	7980541	7981041	peak_15181	2.667	120	3.592	1.964
chr9	8076248	8076748	peak_6042	3.258	79	2.899	1.525
chr9	8086317	8086817	peak_8762	3.01	73	2.56	1.342
chr9	8118494	8119052	peak_13617	2.733	116	3.71	2.045
chr9	8122348	8122848	peak_7771	3.093	75	2.656	1.391
chr9	8133045	8133545	peak_12051	2.804	101	2.881	1.515
chr9	8204322	8204822	peak_13187	2.752	106	3.464	1.878
chr9	8236248	8236774	peak_10852	2.874	151	4.858	2.888
chr9	8244383	8244883	peak_14308	2.705	82	2.63	1.377
chr9	8274846	8275346	peak_36958	2.062	100	2.491	1.308
chr9	8322061	8322561	peak_4704	3.422	87	3.202	1.709
chr9	8365031	8365550	peak_8784	3.008	152	5.158	3.121
chr9	8601173	8601673	peak_29805	2.235	140	3.082	1.635
chr9	8723130	8723655	peak_1813	4.237	142	6.578	4.27
chr9	8747538	8748164	peak_10842	2.875	125	6.05	3.837
chr9	9541150	9541751	peak_2247	4.026	192	7.832	5.319
chr9	9996310	9996810	peak_15347	2.66	86	2.784	1.461
chr9	10049943	10050460	peak_7335	3.134	133	4.816	2.856
chr9	10252145	10252645	peak_2922	3.794	125	5.361	3.28
chr9	10264756	10265649	peak_10364	2.901	157	4.714	2.777
chr9	10287149	10287681	peak_25480	2.336	132	3.108	1.65
chr9	10318313	10318813	peak_28340	2.268	110	2.886	1.518
chr9	10779706	10780206	peak_34407	2.128	100	3.64	1.997
chr9	10959526	10960026	peak_34791	2.118	118	2.584	1.354
chr9	11038391	11039054	peak_14495	2.694	140	3.336	1.794
chr9	11064798	11065298	peak_28297	2.269	133	3.176	1.692
chr9	11274991	11275694	peak_32209	2.177	145	2.829	1.486
chr9	11312850	11313365	peak_25801	2.327	127	3.225	1.723
chr9	11485066	11485566	peak_24961	2.35	114	3.137	1.668
chr9	11504012	11504512	peak_3078	3.743	174	7.041	4.649
chr9	12035449	12035949	peak_12346	2.792	79	2.591	1.358
chr9	12103881	12104381	peak_17684	2.567	83	2.483	1.304
chr9	12333815	12334315	peak_18327	2.545	120	3.487	1.894
chr9	12473624	12474124	peak_6027	3.258	79	2.905	1.529
chr9	12604054	12604554	peak_14153	2.707	93	3.064	1.624
chr9	12619855	12620355	peak_25152	2.344	90	2.569	1.346
chr9	12651624	12652124	peak_20217	2.474	90	2.745	1.439
chr9	12784349	12784906	peak_2856	3.813	237	7.518	5.052
chr9	12814347	12814949	peak_358	6.14	273	15.051	11.714
chr9	12925133	12925633	peak_1252	4.588	105	5.002	2.999
chr9	12956100	12956600	peak_18063	2.557	93	2.793	1.466
chr9	12968009	12968509	peak_35992	2.089	114	2.644	1.385
chr9	13152203	13152703	peak_29254	2.247	109	2.853	1.499
chr9	13344280	13344780	peak_39112	1.944	72	2.94	1.549
chr9	13447846	13448346	peak_2440	3.959	125	4.821	2.86
chr9	13568399	13568899	peak_22464	2.419	88	2.582	1.353
chr9	13745286	13745786	peak_14147	2.707	93	3.161	1.682
chr9	13762588	13763088	peak_18961	2.526	97	3.029	1.602
chr9	13915786	13916286	peak_9217	2.969	96	3.26	1.745
chr9	13995285	13995785	peak_22762	2.408	73	2.889	1.52
chr9	14056457	14056957	peak_12213	2.794	109	3.359	1.81
chr9	14089203	14089703	peak_5428	3.329	74	2.749	1.441
chr9	14203341	14203857	peak_4924	3.393	142	4.659	2.735
chr9	14302474	14302974	peak_34284	2.13	99	2.518	1.32
chr9	14372650	14373273	peak_11421	2.841	155	4.748	2.804
chr9	14390534	14391034	peak_17385	2.578	101	3.119	1.657
chr9	14436867	14437367	peak_14214	2.705	82	2.665	1.396
chr9	14559343	14559843	peak_8923	3.004	85	2.977	1.57
chr9	14593320	14593820	peak_30020	2.227	117	2.955	1.558
chr9	14770458	14770958	peak_31989	2.182	97	2.497	1.31
chr9	14797255	14797755	peak_1159	4.678	108	5.09	3.069
chr9	14869221	14869721	peak_18637	2.536	123	3.541	1.93
chr9	14876205	14876705	peak_40859	1.699	107	3.094	1.642
chr9	14927266	14927766	peak_9791	2.934	92	2.899	1.525
chr9	15084001	15084501	peak_36127	2.085	118	2.678	1.403
chr9	15156490	15156990	peak_21501	2.447	89	2.676	1.402
chr9	15173230	15173730	peak_22585	2.416	83	2.479	1.302
chr9	15178887	15179450	peak_10142	2.911	107	3.58	1.956
chr9	15194566	15195066	peak_7766	3.093	75	2.614	1.369
chr9	15293675	15294175	peak_37137	2.054	137	2.781	1.459
chr9	15627793	15628293	peak_24780	2.354	157	4.932	2.945
chr9	15631501	15632001	peak_41005	1.677	61	2.823	1.482
chr9	15697575	15698075	peak_18400	2.542	126	3.483	1.891
chr9	15902747	15903384	peak_29995	2.227	116	3.428	1.854
chr9	15999631	16000147	peak_7470	3.12	152	5.096	3.073
chr9	16029024	16029524	peak_27921	2.276	92	2.484	1.304
chr9	16044347	16044953	peak_5419	3.329	148	5.566	3.446
chr9	16052086	16052586	peak_19217	2.519	122	3.244	1.735
chr9	16132400	16132900	peak_35787	2.093	110	2.543	1.333
chr9	16183960	16184460	peak_10087	2.917	112	3.923	2.194
chr9	16194951	16195456	peak_12135	2.804	116	3.622	1.985
chr9	16265885	16266385	peak_32412	2.174	145	2.938	1.548
chr9	16269946	16270446	peak_10880	2.87	116	4.04	2.277
chr9	16271855	16272355	peak_13703	2.721	99	3.209	1.713
chr9	16404870	16405370	peak_33596	2.144	117	2.6	1.362
chr9	16469139	16469639	peak_28378	2.267	142	3.347	1.801
chr9	16509932	16510432	peak_9774	2.936	135	3.145	1.673
chr9	16522002	16522502	peak_31358	2.197	119	2.767	1.451
chr9	16528765	16529265	peak_15710	2.639	133	3.412	1.844
chr9	16627055	16627555	peak_7697	3.093	75	2.583	1.354
chr9	16705223	16705723	peak_27623	2.286	106	2.805	1.472
chr9	16917178	16917678	peak_20327	2.474	130	3.751	2.073
chr9	16959034	16959551	peak_29956	2.227	119	2.673	1.4
chr9	16959956	16960456	peak_35228	2.108	115	2.515	1.319
chr9	17001532	17002032	peak_24897	2.35	95	2.619	1.372
chr9	17021145	17021949	peak_1398	4.481	372	10.808	7.902
chr9	17099679	17100179	peak_8779	3.01	81	2.603	1.364
chr9	17155349	17155849	peak_29961	2.227	190	2.961	1.561
chr9	17159363	17159863	peak_16048	2.63	101	3.077	1.632
chr9	17193906	17194406	peak_19765	2.5	96	3.102	1.647
chr9	17214234	17214734	peak_40000	1.831	74	2.575	1.349
chr9	17364930	17365430	peak_37968	2.024	135	2.625	1.375
chr9	17398346	17398846	peak_22266	2.422	93	2.743	1.438
chr9	17476125	17476625	peak_5584	3.311	87	3.375	1.819
chr9	17584093	17584593	peak_31489	2.194	102	2.588	1.356
chr9	17600873	17601373	peak_24441	2.364	86	2.52	1.321
chr9	17795791	17796291	peak_7608	3.104	204	5.404	3.315
chr9	17839101	17839601	peak_14777	2.678	92	2.971	1.567
chr9	17907914	17908598	peak_11293	2.851	121	4.188	2.385
chr9	17961691	17962191	peak_19728	2.502	91	2.645	1.385
chr9	18067565	18068265	peak_8386	3.045	113	3.092	1.641
chr9	18290336	18290852	peak_4952	3.388	89	3.642	1.999
chr9	18305282	18305782	peak_17785	2.565	197	4.266	2.442
chr9	18311637	18312137	peak_20396	2.474	95	2.758	1.446
chr9	18317863	18318363	peak_15257	2.66	86	2.77	1.453
chr9	18393237	18393774	peak_301	6.345	250	13.05	9.903
chr9	18496593	18497093	peak_10267	2.907	94	3.249	1.738
chr9	18650259	18650759	peak_36480	2.074	88	2.742	1.437
chr9	18705754	18706254	peak_19755	2.5	116	2.956	1.558
chr9	18789690	18790190	peak_9579	2.946	136	4.529	2.638
chr9	18830478	18830978	peak_36831	2.065	121	2.666	1.396
chr9	18844487	18844987	peak_40570	1.745	134	3.589	1.962
chr9	18892308	18892808	peak_12602	2.78	118	3.576	1.954
chr9	18915837	18916370	peak_8168	3.056	133	3.897	2.175
chr9	18937336	18937836	peak_19844	2.499	104	3.018	1.596
chr9	19087455	19087955	peak_2681	3.869	86	3.58	1.956
chr9	19102747	19103247	peak_27071	2.297	157	3.196	1.704
chr9	19154237	19154737	peak_14806	2.678	110	3.412	1.844
chr9	19161483	19161983	peak_19970	2.496	116	3.499	1.901
chr9	19184173	19184750	peak_5055	3.378	225	6.651	4.329
chr9	19220467	19220967	peak_31228	2.202	89	2.872	1.51
chr9	19380184	19380684	peak_11710	2.825	137	4.104	2.324
chr9	19404200	19404700	peak_34708	2.121	120	2.64	1.383
chr9	19513686	19514314	peak_24761	2.355	123	3.178	1.693
chr9	19650188	19650800	peak_15699	2.639	191	4.255	2.434
chr9	19701154	19701654	peak_32320	2.177	110	2.683	1.405
chr9	19748349	19749152	peak_37	10.144	482	15.955	12.543
chr9	19769206	19769706	peak_33467	2.151	100	2.502	1.313
chr9	19776608	19777108	peak_5797	3.284	73	2.585	1.354
chr9	19809360	19809860	peak_20255	2.474	156	3.725	2.055
chr9	19833291	19833852	peak_39372	1.913	147	3.521	1.916
chr9	19998167	19998667	peak_13359	2.742	205	4.765	2.816
chr9	19999569	20000069	peak_13727	2.721	151	4.112	2.33
chr9	20015253	20015858	peak_9971	2.928	178	4.953	2.962
chr9	20044433	20044933	peak_22433	2.419	88	2.628	1.376
chr9	20087819	20088319	peak_29159	2.249	107	2.573	1.349
chr9	20275697	20276197	peak_24887	2.35	95	2.693	1.411
chr9	20294007	20294507	peak_26367	2.316	127	3.005	1.587
chr9	20483540	20484051	peak_6307	3.233	117	4.271	2.445
chr9	20658874	20659407	peak_14306	2.705	106	2.95	1.555
chr9	20673550	20674050	peak_8461	3.04	93	2.984	1.575
chr9	20679383	20679883	peak_15299	2.66	86	2.732	1.432
chr9	20775157	20775657	peak_22263	2.422	112	2.84	1.492
chr9	21044794	21045294	peak_36824	2.065	96	2.854	1.5
chr9	21060948	21061448	peak_2829	3.824	85	3.511	1.91
chr9	21078683	21079183	peak_21201	2.453	127	3.286	1.761
chr9	21096196	21096696	peak_19409	2.509	145	3.846	2.14
chr9	21182856	21183568	peak_14231	2.705	99	4.027	2.268
chr9	21213509	21214009	peak_38996	1.955	79	2.593	1.359
chr9	21233468	21233968	peak_32328	2.177	88	2.674	1.401
chr9	21323985	21324485	peak_20762	2.474	119	3.328	1.789
chr9	21357775	21358275	peak_12542	2.783	93	3.021	1.598
chr9	21549401	21549901	peak_4949	3.388	96	3.493	1.897
chr9	21576256	21576756	peak_34901	2.116	126	2.853	1.499
chr9	21591550	21592091	peak_5588	3.31	199	6.403	4.126
chr9	21622150	21622694	peak_15377	2.657	148	4.344	2.499
chr9	21670404	21670904	peak_21522	2.447	89	2.685	1.407
chr9	21688183	21688683	peak_12995	2.76	146	4.473	2.595
chr9	21727222	21727782	peak_9607	2.944	156	4.628	2.712
chr9	21803109	21803660	peak_3572	3.629	125	4.746	2.802
chr9	21805423	21805923	peak_35625	2.098	114	2.567	1.345
chr9	21809726	21810301	peak_19420	2.508	147	3.842	2.137
chr9	21812869	21813369	peak_19181	2.519	114	3.2	1.707
chr9	21895272	21895772	peak_13598	2.733	116	3.727	2.057
chr9	21903270	21903770	peak_17655	2.567	90	2.682	1.405
chr9	21993339	21993839	peak_19020	2.526	97	2.998	1.583
chr9	22010542	22011042	peak_11436	2.84	132	4.416	2.553
chr9	22050892	22051392	peak_24520	2.362	118	3.009	1.59
chr9	22060694	22061194	peak_21122	2.454	124	3.451	1.869
chr9	22138835	22139335	peak_25172	2.344	90	2.566	1.345
chr9	22170850	22171484	peak_4294	3.491	127	5.23	3.178
chr9	22177152	22177778	peak_28371	2.267	142	4.614	2.701
chr9	22197014	22197514	peak_28971	2.251	91	2.528	1.325
chr9	22211579	22212079	peak_5745	3.287	93	3.614	1.98
chr9	22216843	22217343	peak_27456	2.289	111	2.805	1.473
chr9	22437332	22438045	peak_41144	1.655	107	2.908	1.53
chr9	22508720	22509220	peak_7197	3.141	146	5.492	3.387
chr9	22659646	22660154	peak_40810	1.706	104	3.491	1.896
chr9	22922064	22922564	peak_7221	3.134	76	2.674	1.401
chr9	22984362	22984862	peak_19597	2.503	86	2.669	1.398
chr9	23064500	23065000	peak_3339	3.68	122	5.056	3.041
chr9	23153850	23154350	peak_17614	2.568	110	3.263	1.746
chr9	23160375	23160875	peak_25610	2.333	99	2.795	1.467
chr9	23201370	23201870	peak_27858	2.28	119	2.862	1.504
chr9	23207500	23208000	peak_34372	2.128	129	2.795	1.467
chr9	23441237	23441818	peak_12836	2.768	203	4.869	2.897
chr9	23481667	23482167	peak_17926	2.561	88	2.735	1.434
chr9	23508547	23509047	peak_37463	2.045	124	2.86	1.503
chr9	23543327	23543954	peak_2119	4.082	188	6.723	4.388
chr9	23746275	23746775	peak_1432	4.453	119	5.718	3.569
chr9	23849267	23849767	peak_3140	3.73	108	4.236	2.419
chr9	23916885	23917554	peak_4115	3.521	190	8.389	5.791
chr9	23922271	23922771	peak_41681	1.539	84	2.568	1.346
chr9	24081600	24082100	peak_15962	2.632	143	3.987	2.24
chr9	24187273	24187773	peak_39524	1.892	65	2.796	1.468
chr9	24239143	24239643	peak_37206	2.053	84	3.138	1.668
chr9	24376928	24377428	peak_4490	3.464	93	2.877	1.513
chr9	24398342	24398842	peak_4634	3.428	105	4.134	2.346
chr9	24579773	24580273	peak_41644	1.548	97	2.713	1.422
chr9	24644134	24644710	peak_39942	1.84	119	3.137	1.667
chr9	24911700	24912200	peak_21423	2.448	94	2.79	1.464
chr9	25045757	25046257	peak_12968	2.761	119	3.731	2.059
chr9	25076268	25076768	peak_39630	1.88	135	4.253	2.432
chr9	25292565	25293065	peak_41682	1.539	84	2.657	1.392
chr9	25656148	25656648	peak_6673	3.194	79	2.723	1.427
chr9	25673661	25674161	peak_41513	1.58	83	2.748	1.441
chr9	25693779	25694279	peak_7703	3.093	126	4.44	2.571
chr9	25961984	25962484	peak_30473	2.217	112	2.845	1.495
chr9	25994447	25995025	peak_5224	3.356	216	6.481	4.19
chr9	26249932	26250432	peak_36580	2.072	134	4.551	2.654
chr9	26411888	26412459	peak_19319	2.514	137	3.653	2.006
chr9	26535056	26535556	peak_876	5.01	188	8.698	6.059
chr9	26537063	26537563	peak_16470	2.613	143	3.95	2.213
chr9	26656189	26656689	peak_26872	2.301	93	2.577	1.35
chr9	26746543	26747043	peak_18877	2.529	92	2.892	1.521
chr9	26778976	26779476	peak_8561	3.031	98	4.069	2.298
chr9	26826203	26826802	peak_40410	1.769	136	3.356	1.807
chr9	26827692	26828192	peak_41153	1.649	100	2.851	1.498
chr9	26829546	26830068	peak_37303	2.05	127	3.542	1.93
chr9	26881258	26881758	peak_26673	2.309	98	2.705	1.417
chr9	26936282	26936782	peak_37736	2.032	115	2.506	1.315
chr9	27118793	27119293	peak_22729	2.41	131	3.382	1.824
chr9	27150685	27151185	peak_16719	2.604	111	3.084	1.635
chr9	27193786	27194286	peak_15549	2.649	106	3.144	1.672
chr9	27227214	27227714	peak_36379	2.078	162	2.747	1.441
chr9	27239390	27240066	peak_35139	2.109	162	3.856	2.146
chr9	27303146	27303752	peak_3228	3.711	285	7.889	5.365
chr9	27324118	27324706	peak_4117	3.519	192	7.672	5.183
chr9	27352487	27352987	peak_17823	2.564	119	3.523	1.918
chr9	27462568	27463068	peak_12764	2.771	97	3.192	1.702
chr9	27465694	27466194	peak_37506	2.043	128	2.774	1.455
chr9	27467711	27468211	peak_5230	3.354	122	4.814	2.854
chr9	27768704	27769204	peak_1945	4.165	115	4.607	2.697
chr9	27802454	27802954	peak_17714	2.567	108	2.827	1.485
chr9	28103225	28103763	peak_16147	2.629	129	3.305	1.774
chr9	28127249	28127796	peak_13198	2.752	89	2.962	1.562
chr9	28155050	28155550	peak_26876	2.301	93	2.642	1.384
chr9	28347937	28348437	peak_39599	1.884	100	2.985	1.575
chr9	28424167	28424667	peak_16361	2.62	107	2.825	1.484
chr9	28496779	28497279	peak_20811	2.474	66	3.252	1.74
chr9	28990227	28990727	peak_40339	1.778	97	3.039	1.608
chr9	29240206	29240758	peak_3177	3.72	203	7.676	5.185
chr9	29332627	29333127	peak_2785	3.835	104	4.301	2.468
chr9	29382548	29383354	peak_30800	2.21	67	2.694	1.411
chr9	29439883	29440751	peak_11817	2.818	173	4.309	2.474
chr9	29815703	29816203	peak_12362	2.792	88	2.655	1.391
chr9	29983711	29984211	peak_17922	2.561	93	2.741	1.437
chr9	30075028	30075554	peak_8283	3.051	150	5.275	3.212
chr9	30107085	30107585	peak_40905	1.692	106	2.791	1.465
chr9	30140673	30141173	peak_24949	2.35	95	2.709	1.419
chr9	30160311	30160811	peak_21570	2.447	89	2.514	1.318
chr9	30198452	30198952	peak_29840	2.234	153	2.949	1.554
chr9	30301450	30301950	peak_829	5.077	236	11.534	8.544
chr9	30415083	30415583	peak_24175	2.37	91	2.656	1.391
chr9	30539667	30540167	peak_39236	1.93	117	3.484	1.891
chr9	30661590	30662180	peak_25871	2.326	94	2.675	1.401
chr9	30790450	30791037	peak_40283	1.787	139	3.409	1.842
chr9	31002756	31003256	peak_39954	1.838	130	2.834	1.489
chr9	31061841	31062551	peak_771	5.163	240	12.715	9.6
chr9	31093608	31094108	peak_9199	2.969	90	2.874	1.511
chr9	31219489	31219989	peak_12294	2.792	79	2.604	1.364
chr9	31272781	31273393	peak_4206	3.503	177	7.326	4.89
chr9	31333444	31333962	peak_39661	1.876	104	3.172	1.689
chr9	31425443	31425943	peak_21293	2.451	112	3.136	1.667
chr9	31443812	31444312	peak_26873	2.301	93	3.583	1.958
chr9	31518960	31519460	peak_30740	2.212	152	2.967	1.565
chr9	31578277	31578777	peak_2054	4.111	216	8.777	6.127
chr9	31583883	31584383	peak_15859	2.639	80	2.53	1.327
chr9	31650128	31650628	peak_14796	2.678	97	2.982	1.574
chr9	31937674	31938174	peak_39609	1.88	171	3.175	1.691
chr9	31941862	31942362	peak_19200	2.519	112	3.478	1.887
chr9	31983658	31984158	peak_15719	2.639	80	2.512	1.317
chr9	32069486	32069986	peak_14207	2.705	82	2.598	1.361
chr9	32098714	32099214	peak_39760	1.864	119	2.766	1.451
chr9	32139816	32140316	peak_21653	2.445	90	2.56	1.342
chr9	32149117	32149759	peak_40554	1.746	127	3.703	2.04
chr9	32165252	32165906	peak_28389	2.266	90	4.184	2.383
chr9	32171331	32171887	peak_10030	2.922	124	4.254	2.433
chr9	32217249	32217854	peak_6724	3.191	191	6.996	4.612
chr9	32221264	32221764	peak_28632	2.262	107	3.018	1.596
chr9	32376193	32376693	peak_30757	2.211	143	3.076	1.631
chr9	32404715	32405215	peak_38331	2.008	142	2.524	1.323
chr9	32416774	32417274	peak_25512	2.336	118	3.093	1.641
chr9	32469526	32470042	peak_9067	2.994	122	4.324	2.485
chr9	32516836	32517336	peak_10622	2.891	116	3.845	2.139
chr9	32572934	32573560	peak_1607	4.346	202	8.691	6.053
chr9	32573882	32574382	peak_14256	2.705	83	2.66	1.393
chr9	32685650	32686150	peak_33717	2.144	79	3.374	1.819
chr9	32709997	32710759	peak_37067	2.057	133	3.603	1.973
chr9	32729195	32729695	peak_40473	1.759	78	3.036	1.607
chr9	32790449	32791057	peak_2151	4.069	177	7.161	4.751
chr9	32796793	32797293	peak_34430	2.126	116	2.847	1.496
chr9	32811071	32811571	peak_32506	2.173	107	2.536	1.33
chr9	32899048	32899598	peak_2354	3.985	163	6.925	4.553
chr9	32957487	32957987	peak_34403	2.128	131	3.228	1.725
chr9	33001424	33001924	peak_27452	2.289	185	3.148	1.674
chr9	33085609	33086191	peak_13952	2.721	165	5.842	3.67
chr9	33130550	33131050	peak_10408	2.898	82	2.74	1.436
chr9	33168199	33168699	peak_15373	2.657	148	4.068	2.298
chr9	33239867	33240367	peak_21444	2.448	105	2.781	1.459
chr9	33290165	33290665	peak_28828	2.256	114	2.765	1.45
chr9	33386267	33386767	peak_40439	1.765	107	3.366	1.814
chr9	33427150	33427650	peak_26019	2.323	108	2.786	1.462
chr9	33458520	33459020	peak_1407	4.476	205	8.793	6.141
chr9	33473849	33474349	peak_4683	3.422	93	3.105	1.648
chr9	33515534	33516034	peak_39911	1.843	109	3.509	1.908
chr9	33573629	33574129	peak_38986	1.957	94	2.559	1.342
chr9	33597652	33598322	peak_26368	2.316	148	4.241	2.423
chr9	33665371	33665871	peak_23202	2.396	98	2.908	1.531
chr9	33682447	33683002	peak_37580	2.039	122	2.553	1.338
chr9	33734625	33735125	peak_34796	2.118	137	3.308	1.776
chr9	33739350	33739850	peak_28785	2.258	73	2.583	1.354
chr9	33759586	33760086	peak_26018	2.323	108	3.949	2.212
chr9	33765419	33765919	peak_22677	2.412	78	3.058	1.62
chr9	33807077	33807577	peak_24453	2.364	110	3.529	1.922
chr9	34103609	34104109	peak_25618	2.333	99	2.705	1.417
chr9	34150045	34150655	peak_2372	3.976	225	8.309	5.722
chr9	34261695	34262195	peak_12800	2.771	84	2.743	1.438
chr9	34531992	34532492	peak_40223	1.798	178	2.761	1.448
chr9	34644548	34645048	peak_13769	2.721	88	2.761	1.448
chr9	34691687	34692403	peak_24536	2.362	105	2.96	1.561
chr9	34741667	34742167	peak_34322	2.13	99	2.502	1.313
chr9	34767149	34767663	peak_34938	2.114	188	4.348	2.502
chr9	34838355	34838855	peak_38111	2.016	110	3.141	1.67
chr9	34878490	34878990	peak_16166	2.628	161	4.148	2.356
chr9	34992327	34992827	peak_35326	2.103	136	2.62	1.372
chr9	34998003	34998503	peak_10850	2.875	126	4.09	2.314
chr9	35007937	35008437	peak_39127	1.941	102	3.776	2.09
chr9	35109149	35109649	peak_1563	4.371	320	10.184	7.352
chr9	35128770	35129270	peak_32007	2.182	97	2.673	1.4
chr9	35140266	35140766	peak_27601	2.286	97	2.619	1.372
chr9	35191551	35192059	peak_7528	3.11	147	3.698	2.036
chr9	35193710	35194210	peak_15086	2.668	151	4.189	2.386
chr9	35315662	35316162	peak_19088	2.524	102	3.16	1.682
chr9	35518742	35519242	peak_33777	2.144	117	2.706	1.418
chr9	35531527	35532027	peak_8356	3.045	80	2.787	1.463
chr9	35640117	35640617	peak_33185	2.156	184	3.755	2.076
chr9	35642456	35642956	peak_40650	1.732	98	2.693	1.411
chr9	35667946	35668446	peak_37726	2.033	152	2.593	1.358
chr9	35728110	35728669	peak_14856	2.676	181	4.349	2.503
chr9	35751959	35752459	peak_25086	2.345	144	3.254	1.741
chr9	35811959	35812459	peak_8139	3.059	172	4.853	2.884
chr9	35924147	35924707	peak_7066	3.154	153	5.333	3.257
chr9	35945580	35946080	peak_25815	2.326	148	3.406	1.84
chr9	35961196	35961696	peak_13425	2.738	83	2.708	1.419
chr9	35995268	35995768	peak_7645	3.101	94	3.534	1.925
chr9	36014374	36014874	peak_35150	2.108	115	2.652	1.389
chr9	36132115	36132615	peak_26871	2.301	93	2.673	1.4
chr9	36142544	36143314	peak_9155	2.982	231	5.129	3.099
chr9	36207667	36208167	peak_37128	2.055	108	2.485	1.305
chr9	36264348	36264848	peak_39472	1.897	115	2.514	1.318
chr9	36304213	36304713	peak_39534	1.891	109	3.114	1.654
chr9	36324849	36325452	peak_4725	3.421	201	6.273	4.019
chr9	36559262	36559762	peak_38871	1.967	174	2.585	1.354
chr9	36645849	36646349	peak_18443	2.54	161	3.951	2.213
chr9	36738407	36738907	peak_28105	2.273	187	3.312	1.778
chr9	36750600	36751100	peak_34206	2.132	112	2.62	1.372
chr9	36775064	36775564	peak_29950	2.227	139	2.84	1.492
chr9	36799855	36800355	peak_33871	2.139	134	2.808	1.474
chr9	36823033	36823652	peak_29165	2.249	120	2.876	1.513
chr9	36879297	36879797	peak_32877	2.163	163	2.726	1.429
chr9	36886337	36886837	peak_22337	2.422	93	2.734	1.433
chr9	36894888	36895478	peak_3254	3.697	132	5.186	3.143
chr9	36899959	36900757	peak_15658	2.645	150	3.877	2.161
chr9	36938971	36939471	peak_33344	2.151	113	2.656	1.391
chr9	37104397	37104950	peak_26835	2.302	113	2.923	1.539
chr9	37106874	37107484	peak_34933	2.114	123	2.816	1.478
chr9	37196987	37197487	peak_31991	2.182	97	2.541	1.332
chr9	37200403	37200903	peak_1967	4.149	130	6.074	3.857
chr9	37300566	37301066	peak_15167	2.667	97	3.205	1.71
chr9	37637039	37637557	peak_17858	2.561	184	4.188	2.385
chr9	37672947	37673466	peak_38090	2.017	107	2.796	1.468
chr9	37840341	37840985	peak_2496	3.929	147	6.268	4.015
chr9	37925942	37926461	peak_32919	2.163	132	2.694	1.411
chr9	37937966	37938466	peak_32347	2.174	123	2.781	1.459
chr9	37953610	37954135	peak_2275	4.006	251	8.239	5.661
chr9	37966445	37967045	peak_3555	3.633	267	7.56	5.089
chr9	38062556	38063056	peak_29815	2.235	146	3.062	1.622
chr9	38095183	38095752	peak_1315	4.541	206	8.425	5.822
chr9	38170722	38171361	peak_2724	3.854	257	8.91	6.243
chr9	38193801	38194301	peak_28517	2.262	96	2.54	1.332
chr9	38277570	38278070	peak_28130	2.272	101	2.561	1.342
chr9	38299042	38299542	peak_17329	2.582	124	3.505	1.906
chr9	38329941	38330454	peak_1622	4.335	219	9.089	6.397
chr9	38337159	38337659	peak_25939	2.326	94	2.583	1.354
chr9	38362553	38363053	peak_26693	2.309	126	3.139	1.669
chr9	38502587	38503087	peak_27427	2.289	81	2.735	1.434
chr9	38504662	38505307	peak_35596	2.098	109	3.222	1.721
chr9	38545774	38546274	peak_40274	1.789	94	2.578	1.351
chr9	38561050	38561750	peak_26153	2.319	164	5.445	3.349
chr9	38564407	38564907	peak_36483	2.074	108	3.573	1.952
chr9	38583734	38584288	peak_26828	2.302	123	3.936	2.203
chr9	38682639	38683139	peak_5104	3.374	170	5.935	3.744
chr9	38716474	38716974	peak_38140	2.015	123	2.508	1.316
chr9	39003570	39004070	peak_39823	1.856	98	3.069	1.627
chr9	39054449	39054976	peak_38334	2.008	95	2.782	1.46
chr9	39076487	39077156	peak_39013	1.953	161	4.34	2.496
chr9	39104689	39105189	peak_38793	1.979	76	2.838	1.491
chr9	39138043	39138588	peak_21278	2.451	104	5.157	3.121
chr9	40579092	40579592	peak_10834	2.875	122	6.815	4.463
chr9	40901280	40901780	peak_23139	2.398	63	2.714	1.422
chr9	40939149	40939846	peak_352	6.152	833	15.955	12.543
chr9	40989805	40990672	peak_19292	2.515	69	3.283	1.76
chr9	40997552	40998052	peak_39778	1.861	94	3.332	1.791
chr9	41042047	41042547	peak_16173	2.626	69	2.634	1.38
chr9	41056550	41057050	peak_39770	1.863	64	2.531	1.327
chr9	41070175	41070675	peak_39701	1.872	87	3.333	1.792
chr9	41243344	41243925	peak_11105	2.861	192	8.577	5.953
chr9	41560643	41561143	peak_39738	1.867	84	3.656	2.008
chr9	41798443	41798943	peak_36694	2.069	146	4.54	2.646
chr9	41921230	41921730	peak_41331	1.619	72	2.527	1.325
chr9	42180767	42181267	peak_41384	1.608	65	2.493	1.308
chr9	42243063	42243563	peak_40754	1.714	97	3.4	1.836
chr9	42250907	42251548	peak_40679	1.723	158	3.562	1.944
chr9	42272249	42272749	peak_11399	2.845	69	3.663	2.013
chr9	42290748	42291248	peak_40352	1.777	79	2.846	1.495
chr9	42327867	42328367	peak_26076	2.322	61	2.686	1.407
chr9	42375293	42375793	peak_40706	1.721	80	2.876	1.512
chr9	42390601	42391101	peak_41612	1.553	91	2.673	1.4
chr9	42402935	42403659	peak_21786	2.439	88	3.529	1.922
chr9	42429163	42429663	peak_41167	1.649	80	2.735	1.434
chr9	42443449	42444054	peak_16423	2.615	157	5.525	3.413
chr9	42449001	42449501	peak_39977	1.834	63	2.628	1.377
chr9	42802717	42803267	peak_36529	2.074	109	3.617	1.982
chr9	42809089	42809589	peak_24579	2.36	62	2.798	1.469
chr9	42941049	42941549	peak_41468	1.592	74	2.481	1.303
chr9	42941619	42942119	peak_40564	1.745	67	2.657	1.392
chr9	42946514	42947510	peak_11862	2.814	91	4.134	2.346
chr9	42971556	42972056	peak_39808	1.856	75	3.087	1.637
chr9	43130579	43131079	peak_41156	1.649	73	2.921	1.538
chr9	43135335	43135835	peak_40009	1.829	85	3.515	1.912
chr9	43140064	43140564	peak_9401	2.969	87	4.63	2.714
chr9	43143111	43143611	peak_41654	1.546	75	2.687	1.407
chr9	43267787	43268287	peak_20254	2.474	74	2.853	1.499
chr9	43270024	43270555	peak_8147	3.059	90	4.487	2.606
chr9	61665345	61665845	peak_33508	2.15	126	3.108	1.651
chr9	61671801	61672416	peak_39392	1.911	133	2.897	1.524
chr9	61681771	61682271	peak_39309	1.921	66	2.676	1.402
chr9	61683275	61683775	peak_39975	1.834	63	2.604	1.364
chr9	61726091	61726591	peak_34530	2.125	78	3.483	1.891
chr9	62804048	62804548	peak_41741	1.523	80	2.81	1.475
chr9	62858150	62858650	peak_41807	1.501	91	2.479	1.302
chr9	63337860	63338360	peak_29299	2.246	125	5.902	3.717
chr9	63713152	63713652	peak_41726	1.527	71	2.544	1.334
chr9	63714204	63714704	peak_41269	1.63	112	3.403	1.838
chr9	63727990	63728490	peak_41806	1.501	91	2.669	1.398
chr9	63730039	63730632	peak_38023	2.022	100	3.187	1.698
chr9	63799737	63800649	peak_41091	1.663	115	2.921	1.538
chr9	63807431	63808253	peak_23932	2.377	227	5.974	3.776
chr9	63822508	63823008	peak_37780	2.031	78	2.659	1.393
chr9	63852157	63852657	peak_37849	2.029	82	3.332	1.791
chr9	63852858	63853358	peak_35051	2.111	86	3.268	1.75
chr9	63863746	63864246	peak_34719	2.121	67	2.959	1.56
chr9	63877556	63878056	peak_20729	2.474	70	3.493	1.898
chr9	63904025	63904525	peak_38235	2.012	61	2.638	1.382
chr9	63912314	63912951	peak_1048	4.795	281	14	10.757
chr9	63914986	63915486	peak_41296	1.626	69	2.968	1.565
chr9	63979948	63980448	peak_41590	1.562	101	2.952	1.556
chr9	64012549	64013049	peak_41650	1.546	125	2.852	1.499
chr9	64043220	64043822	peak_37529	2.041	66	3.004	1.587
chr9	64089280	64089780	peak_39473	1.897	69	2.511	1.317
chr9	64100234	64100734	peak_37632	2.037	70	2.544	1.334
chr9	64105380	64106088	peak_28258	2.27	86	3.467	1.88
chr9	64107636	64108228	peak_38380	2.005	77	3.474	1.885
chr9	64121347	64121847	peak_36614	2.072	92	3.058	1.62
chr9	64130213	64130713	peak_18011	2.557	72	3.172	1.69
chr9	64133442	64133942	peak_39917	1.842	67	2.738	1.435
chr9	65062184	65062684	peak_39303	1.922	101	3.5	1.902
chr9	65069360	65069860	peak_25600	2.333	66	2.489	1.306
chr9	65396707	65397207	peak_40772	1.711	90	3.331	1.79
chr9	65400984	65401484	peak_40144	1.808	95	2.492	1.308
chr9	65445948	65446448	peak_39059	1.948	148	3.336	1.794
chr9	65462224	65462916	peak_38406	2.004	86	3.571	1.95
chr9	65480648	65481261	peak_6085	3.254	171	8.023	5.478
chr9	65497692	65498192	peak_41559	1.571	73	2.493	1.308
chr9	65572058	65572558	peak_35323	2.103	73	3.325	1.787
chr9	66782715	66783215	peak_40640	1.732	98	2.797	1.468
chr9	66808309	66808809	peak_40024	1.827	96	3.012	1.592
chr9	68505923	68506452	peak_22496	2.419	115	3.003	1.586
chr9	68508505	68509005	peak_30140	2.227	135	3.07	1.627
chr9	68513342	68513842	peak_17130	2.591	126	3.183	1.696
chr9	68555694	68556194	peak_20876	2.474	126	3.045	1.613
chr9	68643852	68644362	peak_20837	2.474	191	3.977	2.233
chr9	68699040	68699540	peak_33859	2.139	138	2.923	1.539
chr9	68749227	68749727	peak_17595	2.568	109	3.275	1.754
chr9	68847589	68848089	peak_26902	2.301	106	2.542	1.333
chr9	68956251	68956751	peak_30609	2.216	103	2.639	1.382
chr9	68998501	68999269	peak_24341	2.367	144	3.262	1.746
chr9	69019935	69020435	peak_2326	3.994	113	5.07	3.052
chr9	69029954	69030454	peak_27222	2.294	108	2.799	1.469
chr9	69103846	69104401	peak_40633	1.732	79	2.61	1.367
chr9	69144612	69145112	peak_14643	2.686	114	3.567	1.947
chr9	69180624	69181124	peak_12043	2.804	88	2.738	1.435
chr9	69215710	69216377	peak_1925	4.174	231	8.636	6.005
chr9	69307127	69307667	peak_32178	2.18	141	3.313	1.779
chr9	69314090	69314590	peak_28216	2.272	108	2.774	1.455
chr9	69440234	69440734	peak_41395	1.605	133	2.821	1.481
chr9	69454992	69455492	peak_31954	2.184	135	2.792	1.465
chr9	69463258	69463758	peak_31064	2.204	98	2.624	1.374
chr9	69494122	69494622	peak_26920	2.301	118	2.949	1.554
chr9	69505865	69506365	peak_40822	1.704	62	2.526	1.324
chr9	69546946	69547572	peak_6021	3.259	191	6.194	3.954
chr9	69719250	69719899	peak_3198	3.711	120	5.244	3.188
chr9	69729737	69730237	peak_4769	3.419	76	2.857	1.502
chr9	69744665	69745165	peak_27516	2.286	97	2.651	1.389
chr9	69763753	69764288	peak_39729	1.869	78	2.779	1.458
chr9	69771936	69772436	peak_27814	2.28	129	3.155	1.678
chr9	69826318	69826818	peak_14269	2.705	82	2.708	1.419
chr9	69914012	69914512	peak_26992	2.301	93	2.543	1.333
chr9	69936354	69936854	peak_2567	3.914	87	3.777	2.091
chr9	69946746	69947247	peak_1155	4.682	140	6.871	4.51
chr9	70020181	70020681	peak_19266	2.517	128	3.318	1.782
chr9	70112676	70113176	peak_27592	2.286	97	2.612	1.368
chr9	70123712	70124212	peak_29150	2.249	100	2.525	1.324
chr9	70170007	70170507	peak_24497	2.362	105	2.903	1.527
chr9	70204800	70205351	peak_15168	2.667	113	3.6	1.97
chr9	70255949	70256623	peak_12156	2.798	168	4.679	2.75
chr9	70273992	70274492	peak_7602	3.104	105	3.245	1.736
chr9	70336822	70337322	peak_26762	2.303	135	3.575	1.953
chr9	70399115	70399615	peak_30410	2.218	128	2.984	1.575
chr9	70485116	70485616	peak_28107	2.273	174	3.291	1.764
chr9	70563653	70564490	peak_10256	2.907	94	3.267	1.749
chr9	70607854	70608354	peak_7361	3.127	158	5.594	3.47
chr9	70677280	70677780	peak_10899	2.87	87	2.954	1.557
chr9	70677991	70678491	peak_24018	2.375	104	2.708	1.419
chr9	70947408	70947908	peak_4501	3.464	86	2.895	1.523
chr9	70978783	70979283	peak_8238	3.051	98	2.587	1.356
chr9	71004140	71004674	peak_6450	3.216	130	4.895	2.917
chr9	71145088	71145588	peak_5006	3.381	82	3.108	1.651
chr9	71338057	71338557	peak_10423	2.898	82	2.83	1.487
chr9	71407023	71407850	peak_21534	2.447	174	3.829	2.128
chr9	71465361	71465861	peak_25058	2.346	141	3.353	1.806
chr9	71472329	71472861	peak_34132	2.133	128	3.277	1.755
chr9	71507557	71508057	peak_14916	2.672	81	2.786	1.462
chr9	71615198	71615698	peak_8844	3.007	79	2.745	1.439
chr9	71630281	71630781	peak_27045	2.299	144	3.373	1.818
chr9	71635423	71635923	peak_36405	2.078	105	2.508	1.316
chr9	71638604	71639104	peak_19791	2.5	108	2.953	1.556
chr9	71647105	71647605	peak_9126	2.987	169	5.216	3.166
chr9	71962927	71963427	peak_20666	2.474	153	3.75	2.072
chr9	71968865	71969365	peak_20586	2.474	177	3.967	2.225
chr9	72012790	72013290	peak_30159	2.227	108	2.822	1.482
chr9	72067200	72067771	peak_14002	2.712	154	4.755	2.809
chr9	72095966	72096466	peak_33580	2.144	74	2.953	1.556
chr9	72291487	72291987	peak_25489	2.336	118	3.299	1.77
chr9	72540427	72540963	peak_18607	2.536	129	3.632	1.992
chr9	72557433	72557961	peak_4620	3.43	205	6.778	4.432
chr9	72580071	72580571	peak_33863	2.139	134	2.968	1.565
chr9	72695982	72696482	peak_4067	3.53	109	4.486	2.605
chr9	72773136	72773636	peak_18769	2.532	98	2.647	1.386
chr9	72823867	72824367	peak_18344	2.545	108	3.265	1.748
chr9	72858136	72858745	peak_23020	2.401	165	3.682	2.026
chr9	72874774	72875274	peak_26322	2.317	103	2.809	1.475
chr9	72980830	72981352	peak_9626	2.943	136	4.722	2.783
chr9	73022959	73023459	peak_18196	2.552	98	3.098	1.644
chr9	73024443	73025150	peak_286	6.407	246	14.03	10.783
chr9	73108556	73109056	peak_38646	1.979	115	2.779	1.458
chr9	73178402	73178902	peak_28121	2.272	107	2.648	1.387
chr9	73219846	73220346	peak_10100	2.914	159	4.978	2.981
chr9	73761858	73762358	peak_22185	2.425	147	3.44	1.862
chr9	73869204	73869704	peak_35159	2.108	121	2.712	1.421
chr9	74052047	74052547	peak_28023	2.276	92	2.504	1.314
chr9	74089962	74090462	peak_40492	1.757	71	2.729	1.431
chr9	74424033	74424837	peak_39445	1.902	142	3.165	1.685
chr9	74584446	74584946	peak_25927	2.326	94	2.611	1.368
chr9	74643171	74643671	peak_18010	2.557	124	3.672	2.019
chr9	74680924	74681450	peak_10318	2.903	93	3.001	1.585
chr9	74861987	74862487	peak_18525	2.536	87	2.683	1.405
chr9	74863315	74863815	peak_27318	2.292	88	2.69	1.409
chr9	74927725	74928225	peak_10939	2.87	116	3.823	2.124
chr9	74942646	74943350	peak_4811	3.414	203	6.28	4.025
chr9	75020377	75020877	peak_11473	2.837	89	2.945	1.552
chr9	75071719	75072251	peak_20678	2.474	175	3.745	2.069
chr9	75108551	75109051	peak_12350	2.792	105	3.494	1.898
chr9	75120715	75121215	peak_27113	2.296	123	3.011	1.591
chr9	75135607	75136107	peak_21453	2.448	94	2.77	1.453
chr9	75142160	75142660	peak_10609	2.891	113	3.802	2.108
chr9	75169651	75170151	peak_4965	3.388	89	3.455	1.872
chr9	75208371	75208871	peak_38102	2.017	106	2.95	1.555
chr9	75232979	75233479	peak_19708	2.502	91	2.711	1.42
chr9	75261622	75262122	peak_30466	2.217	112	2.58	1.352
chr9	75273009	75273509	peak_26473	2.309	70	2.799	1.469
chr9	75372786	75373349	peak_16593	2.608	195	4.337	2.494
chr9	75525544	75526091	peak_10527	2.893	152	4.87	2.897
chr9	75597004	75597504	peak_17673	2.567	83	2.632	1.379
chr9	75616950	75617450	peak_22275	2.422	101	2.783	1.46
chr9	75626962	75627462	peak_20816	2.474	115	3.293	1.766
chr9	75737550	75738050	peak_14699	2.682	103	3.439	1.862
chr9	75748430	75748930	peak_6682	3.194	144	5.193	3.148
chr9	76084858	76085358	peak_15023	2.672	114	3.381	1.824
chr9	76198177	76198677	peak_38197	2.013	118	2.522	1.323
chr9	76246650	76247150	peak_13541	2.736	234	5.019	3.013
chr9	76359228	76359793	peak_27446	2.289	140	3.057	1.619
chr9	76362387	76362887	peak_40662	1.726	143	2.568	1.346
chr9	76432389	76432889	peak_30574	2.216	103	2.578	1.351
chr9	76469458	76469958	peak_39119	1.943	119	3.126	1.661
chr9	76530472	76531299	peak_12216	2.794	96	3.359	1.809
chr9	76542142	76542751	peak_3131	3.73	218	7.428	4.977
chr9	76603462	76603962	peak_20839	2.474	85	2.516	1.319
chr9	76609937	76610437	peak_24767	2.355	138	3.416	1.846
chr9	76666117	76666647	peak_34229	2.132	139	4.044	2.28
chr9	76677530	76678030	peak_7684	3.097	169	5.32	3.247
chr9	76684149	76684649	peak_10907	2.87	108	3.294	1.767
chr9	76717609	76718109	peak_37259	2.05	116	2.613	1.369
chr9	76783905	76784405	peak_22623	2.415	141	3.28	1.757
chr9	76818250	76818767	peak_7096	3.152	172	5.658	3.52
chr9	76912544	76913044	peak_19677	2.502	201	4.087	2.312
chr9	76985455	76985987	peak_11661	2.828	137	3.034	1.605
chr9	77001656	77002156	peak_11866	2.814	91	3.059	1.621
chr9	77048675	77049175	peak_14616	2.689	125	3.921	2.192
chr9	77092536	77093036	peak_27165	2.294	153	3.399	1.836
chr9	77267978	77268478	peak_31372	2.197	111	2.6	1.362
chr9	77326772	77327272	peak_31986	2.182	97	2.529	1.326
chr9	77328804	77329343	peak_3951	3.551	154	6.054	3.841
chr9	77408553	77409053	peak_40739	1.716	111	2.843	1.494
chr9	77449597	77450097	peak_20305	2.474	125	3.47	1.883
chr9	77476050	77476550	peak_31309	2.199	120	2.929	1.542
chr9	77515096	77515596	peak_30996	2.206	107	2.654	1.39
chr9	77585137	77585637	peak_10961	2.867	168	5.013	3.009
chr9	77586443	77586943	peak_30097	2.227	108	2.716	1.423
chr9	77589146	77589646	peak_5787	3.284	73	2.64	1.383
chr9	77592303	77592803	peak_24625	2.356	100	2.842	1.493
chr9	77658412	77658912	peak_16255	2.623	167	4.244	2.425
chr9	77692134	77692634	peak_10874	2.87	105	3.014	1.593
chr9	77714860	77715360	peak_13248	2.749	100	3.306	1.774
chr9	77735583	77736083	peak_14048	2.71	115	3.569	1.949
chr9	77938847	77939347	peak_17627	2.568	134	3.532	1.923
chr9	78055730	78056230	peak_40618	1.732	77	2.755	1.444
chr9	78074749	78075354	peak_4035	3.536	243	7.513	5.048
chr9	78091060	78091560	peak_15755	2.639	80	2.529	1.326
chr9	78184509	78185009	peak_40264	1.791	76	3.169	1.688
chr9	78201098	78201598	peak_25221	2.344	180	3.446	1.866
chr9	78223245	78223754	peak_9853	2.932	193	5.098	3.075
chr9	78270797	78271297	peak_13219	2.752	89	3.03	1.603
chr9	78325508	78326076	peak_12713	2.771	84	2.784	1.461
chr9	78382944	78383444	peak_9594	2.945	125	4.387	2.53
chr9	78440696	78441196	peak_25946	2.326	100	2.644	1.385
chr9	78443772	78444272	peak_21242	2.452	109	3.085	1.636
chr9	78538356	78538866	peak_17774	2.566	202	3.978	2.234
chr9	78539046	78539546	peak_31232	2.201	129	2.965	1.564
chr9	78609410	78609985	peak_21225	2.452	116	3.158	1.681
chr9	78764119	78764619	peak_4972	3.388	89	3.486	1.893
chr9	78776896	78777396	peak_10455	2.898	82	2.777	1.457
chr9	78777625	78778251	peak_13897	2.721	188	4.371	2.519
chr9	78811472	78811972	peak_34960	2.114	141	2.758	1.447
chr9	78908770	78909270	peak_14938	2.672	86	2.627	1.376
chr9	79120566	79121066	peak_22942	2.403	102	2.95	1.555
chr9	79165042	79165542	peak_4432	3.464	85	3.293	1.766
chr9	79182809	79183309	peak_38057	2.021	102	3.133	1.665
chr9	79242447	79242951	peak_7959	3.076	161	5.047	3.034
chr9	79257990	79258490	peak_29092	2.249	100	2.601	1.362
chr9	79686332	79686832	peak_12830	2.771	84	2.771	1.454
chr9	79703912	79704412	peak_22868	2.403	108	2.95	1.555
chr9	79707615	79708115	peak_9663	2.94	148	4.399	2.539
chr9	79744364	79744864	peak_17947	2.561	113	2.847	1.496
chr9	79858414	79858914	peak_34821	2.118	107	2.634	1.38
chr9	79914025	79914525	peak_17033	2.592	112	3.395	1.833
chr9	79934618	79935118	peak_28196	2.272	123	2.898	1.525
chr9	79943480	79943980	peak_33474	2.15	126	2.823	1.482
chr9	79964119	79964674	peak_21422	2.448	128	3.498	1.901
chr9	79976931	79977596	peak_2410	3.959	115	4.825	2.863
chr9	80038907	80039407	peak_24562	2.36	124	3.267	1.749
chr9	80116958	80117458	peak_32136	2.181	119	2.991	1.579
chr9	80141597	80142097	peak_41737	1.524	77	3.013	1.592
chr9	80243830	80244330	peak_36676	2.071	113	2.56	1.342
chr9	80377244	80377770	peak_28247	2.272	151	2.806	1.473
chr9	80467535	80468035	peak_25520	2.335	151	3.487	1.894
chr9	80504483	80504983	peak_11242	2.852	98	3.373	1.819
chr9	80638452	80638952	peak_33015	2.159	96	2.503	1.313
chr9	80650948	80651650	peak_3239	3.702	202	7.644	5.159
chr9	80659878	80660450	peak_40381	1.773	124	3.659	2.01
chr9	80722959	80723584	peak_10368	2.898	82	2.76	1.447
chr9	80816089	80816589	peak_34178	2.132	128	3.521	1.916
chr9	80931192	80931692	peak_10082	2.917	112	4.032	2.272
chr9	81013888	81014388	peak_41636	1.55	94	3.274	1.753
chr9	81031881	81032665	peak_7783	3.093	125	4.6	2.691
chr9	81115965	81116465	peak_8493	3.035	96	3.292	1.765
chr9	81292986	81293486	peak_30191	2.227	99	2.499	1.311
chr9	81316389	81316889	peak_41334	1.619	72	2.524	1.324
chr9	81389603	81390103	peak_14852	2.677	119	3.766	2.083
chr9	81432515	81433254	peak_36401	2.078	124	4.165	2.369
chr9	81493992	81494492	peak_17611	2.568	126	3.276	1.755
chr9	81529750	81530451	peak_87	8.374	234	15.256	11.901
chr9	81737752	81738252	peak_9671	2.94	202	5.339	3.263
chr9	81759686	81760186	peak_19145	2.521	113	3.236	1.73
chr9	81771564	81772064	peak_5570	3.311	140	4.323	2.484
chr9	81826406	81826906	peak_28757	2.259	105	2.666	1.397
chr9	81912515	81913015	peak_31681	2.191	93	2.542	1.333
chr9	81958226	81958726	peak_6449	3.216	78	2.787	1.462
chr9	82031532	82032032	peak_33639	2.144	104	2.543	1.333
chr9	82190646	82191191	peak_1228	4.618	224	10.124	7.299
chr9	82424063	82424563	peak_26044	2.323	108	2.84	1.492
chr9	82456327	82456827	peak_15383	2.656	108	3.293	1.766
chr9	82469280	82469780	peak_14246	2.705	84	2.635	1.38
chr9	82617215	82617715	peak_23306	2.396	92	2.61	1.367
chr9	82645521	82646050	peak_1874	4.206	141	5.922	3.734
chr9	82669773	82670273	peak_24895	2.35	95	2.638	1.382
chr9	82706384	82707097	peak_4601	3.433	155	4.812	2.853
chr9	82757264	82757996	peak_38103	2.017	114	2.571	1.347
chr9	82774854	82775354	peak_37864	2.029	123	3.205	1.71
chr9	82810849	82811553	peak_195	6.927	480	15.955	12.543
chr9	82828037	82828537	peak_33367	2.151	101	2.593	1.358
chr9	82876227	82876727	peak_27197	2.294	102	2.743	1.438
chr9	82885810	82886401	peak_40552	1.746	79	2.636	1.381
chr9	82920137	82920651	peak_16686	2.604	102	3.177	1.692
chr9	82960712	82961212	peak_35289	2.107	152	3.16	1.682
chr9	83066691	83067191	peak_20307	2.474	85	2.571	1.347
chr9	83151662	83152162	peak_20316	2.474	90	2.7	1.414
chr9	83154737	83155237	peak_22688	2.412	117	3.263	1.747
chr9	83208029	83208653	peak_3457	3.653	265	7.647	5.161
chr9	83230465	83231167	peak_13022	2.757	127	3.903	2.179
chr9	83274838	83275338	peak_19782	2.5	96	2.791	1.465
chr9	83454180	83454680	peak_25267	2.344	90	2.597	1.36
chr9	83493467	83493967	peak_35178	2.108	115	2.63	1.378
chr9	83544351	83544851	peak_31621	2.191	93	2.497	1.31
chr9	83708167	83708667	peak_35402	2.103	136	2.666	1.396
chr9	83824904	83825404	peak_23742	2.382	130	4.567	2.665
chr9	84070637	84071137	peak_19472	2.505	177	4.064	2.295
chr9	84120501	84121001	peak_27262	2.294	102	2.765	1.451
chr9	84163031	84163531	peak_25759	2.327	127	3.174	1.69
chr9	84325447	84326042	peak_242	6.598	240	14.436	11.153
chr9	84357233	84357733	peak_16916	2.598	145	3.687	2.029
chr9	84375904	84376461	peak_2355	3.983	191	7.902	5.377
chr9	84439198	84439698	peak_2225	4.035	119	5.157	3.121
chr9	84542508	84543063	peak_23634	2.386	141	3.525	1.919
chr9	84782382	84782882	peak_9082	2.992	127	4.426	2.56
chr9	84871032	84871532	peak_10386	2.898	87	2.797	1.468
chr9	84873368	84873868	peak_7153	3.146	91	3.316	1.781
chr9	84874511	84875011	peak_10114	2.914	113	3.701	2.038
chr9	85022090	85022590	peak_22131	2.426	152	3.683	2.027
chr9	85031800	85032300	peak_33041	2.159	96	2.541	1.332
chr9	85062685	85063185	peak_32144	2.181	119	2.897	1.524
chr9	85077001	85077501	peak_40832	1.702	86	2.598	1.361
chr9	85314967	85315554	peak_14770	2.679	157	4.399	2.539
chr9	85320499	85321106	peak_18664	2.533	128	3.543	1.931
chr9	85423710	85424210	peak_35912	2.091	131	2.794	1.466
chr9	85451884	85452384	peak_25024	2.347	185	3.439	1.861
chr9	85521182	85521682	peak_4016	3.54	96	3.684	2.027
chr9	85723073	85723573	peak_21934	2.433	118	3.207	1.712
chr9	85800012	85800551	peak_15131	2.667	112	4.22	2.408
chr9	85814155	85814655	peak_26159	2.319	75	2.665	1.396
chr9	85841595	85842095	peak_28260	2.27	78	2.649	1.387
chr9	86049968	86050468	peak_40215	1.799	80	2.76	1.448
chr9	86122411	86122911	peak_28336	2.268	110	2.747	1.44
chr9	86144432	86145061	peak_33389	2.151	101	2.65	1.388
chr9	86148498	86148998	peak_26806	2.303	142	6.378	4.106
chr9	86153770	86154270	peak_38688	1.979	120	3.252	1.74
chr9	86183448	86184150	peak_10067	2.918	191	5.158	3.121
chr9	86265686	86266186	peak_40290	1.786	83	2.619	1.372
chr9	86303259	86303759	peak_15778	2.639	108	3.334	1.792
chr9	86348369	86348869	peak_37901	2.027	139	2.615	1.37
chr9	86383140	86383814	peak_8173	3.056	177	6.361	4.091
chr9	86428548	86429048	peak_5100	3.374	75	2.662	1.395
chr9	86486415	86486915	peak_12557	2.783	90	2.937	1.547
chr9	86537293	86537793	peak_17802	2.564	118	3.641	1.998
chr9	86611465	86612244	peak_41360	1.613	88	3.046	1.613
chr9	86637397	86637897	peak_15506	2.649	91	2.853	1.499
chr9	86638231	86638731	peak_30461	2.217	118	2.733	1.433
chr9	86791997	86792497	peak_16191	2.626	138	3.981	2.236
chr9	86807392	86807892	peak_13867	2.721	110	3.509	1.908
chr9	86817122	86817622	peak_24747	2.355	119	3.095	1.642
chr9	86829924	86830509	peak_10604	2.891	125	3.928	2.197
chr9	86856193	86856693	peak_12357	2.792	90	2.942	1.55
chr9	86894652	86895152	peak_35082	2.111	128	3.088	1.638
chr9	86955096	86955596	peak_5335	3.34	85	3.083	1.635
chr9	86979813	86980313	peak_9965	2.929	154	4.887	2.91
chr9	86997665	86998165	peak_6204	3.239	72	2.515	1.319
chr9	87004895	87005395	peak_18752	2.532	92	2.749	1.441
chr9	87042061	87042561	peak_37043	2.057	158	5.016	3.011
chr9	87115289	87115789	peak_38179	2.013	118	2.518	1.32
chr9	87158245	87158749	peak_10676	2.886	115	3.661	2.011
chr9	87180285	87180785	peak_30653	2.215	94	2.572	1.348
chr9	87213909	87214451	peak_4679	3.422	200	6.207	3.964
chr9	87260973	87261473	peak_25252	2.344	90	2.495	1.309
chr9	87297180	87297680	peak_20391	2.474	85	2.54	1.331
chr9	87330244	87330744	peak_30758	2.211	143	3.117	1.656
chr9	87333693	87334193	peak_14656	2.686	155	4.381	2.527
chr9	87345520	87346020	peak_18272	2.548	106	3.107	1.65
chr9	87387685	87388185	peak_11401	2.845	92	3.106	1.649
chr9	87410475	87410975	peak_40981	1.68	129	3.002	1.585
chr9	87445522	87446068	peak_33822	2.14	186	2.79	1.464
chr9	87451440	87451940	peak_23157	2.398	128	3.339	1.796
chr9	87479770	87480270	peak_11376	2.845	92	3.074	1.63
chr9	87518647	87519238	peak_2396	3.959	229	8.278	5.694
chr9	87581443	87581943	peak_23473	2.392	119	3.288	1.763
chr9	87628002	87628502	peak_33556	2.144	104	2.561	1.343
chr9	87674576	87675076	peak_27023	2.3	172	3.56	1.942
chr9	87713469	87713969	peak_7503	3.114	148	4.709	2.773
chr9	87785204	87785704	peak_40635	1.732	119	2.655	1.391
chr9	87787732	87788232	peak_36262	2.082	122	2.609	1.367
chr9	87792723	87793257	peak_2212	4.038	253	8.882	6.218
chr9	87846345	87846845	peak_38413	2.003	85	2.611	1.368
chr9	87851130	87851630	peak_39074	1.947	129	2.616	1.37
chr9	87878661	87879161	peak_3379	3.67	96	3.642	1.999
chr9	87902632	87903132	peak_21513	2.447	89	3.504	1.905
chr9	87909647	87910151	peak_38143	2.015	114	2.698	1.414
chr9	87964347	87964847	peak_31085	2.204	98	2.5	1.312
chr9	88022761	88023261	peak_28899	2.254	123	3.027	1.601
chr9	88034351	88034851	peak_19100	2.524	112	3.684	2.028
chr9	88219671	88220171	peak_25460	2.337	87	2.977	1.571
chr9	88303844	88304475	peak_32727	2.166	162	3.012	1.592
chr9	88310141	88310854	peak_431	5.867	249	13.482	10.292
chr9	88350300	88350866	peak_6749	3.189	174	6.882	4.518
chr9	88372882	88373382	peak_27528	2.286	97	2.654	1.39
chr9	88464134	88464634	peak_9865	2.931	77	2.657	1.392
chr9	88466554	88467212	peak_9274	2.969	156	4.998	2.997
chr9	88529954	88530454	peak_17501	2.573	156	4.222	2.41
chr9	88645076	88645576	peak_14205	2.705	101	3.203	1.709
chr9	88652133	88652633	peak_36023	2.088	135	2.733	1.433
chr9	88680450	88680986	peak_9152	2.982	231	5.332	3.256
chr9	88721630	88722130	peak_22845	2.406	152	3.703	2.04
chr9	88809377	88809877	peak_15342	2.66	174	4.405	2.544
chr9	88907338	88907838	peak_16506	2.612	109	3.401	1.837
chr9	88933918	88934418	peak_26735	2.304	159	3.653	2.006
chr9	88970991	88971491	peak_15976	2.632	118	3.517	1.913
chr9	89008717	89009217	peak_34955	2.114	141	2.73	1.431
chr9	89021487	89021987	peak_14610	2.689	125	3.692	2.033
chr9	89052548	89053154	peak_3870	3.563	214	6.81	4.46
chr9	89125431	89125931	peak_23035	2.4	97	2.798	1.469
chr9	89317183	89317683	peak_8197	3.051	92	2.852	1.499
chr9	89342135	89342657	peak_7156	3.146	143	4.86	2.89
chr9	89422009	89422554	peak_617	5.46	324	13.905	10.671
chr9	89425180	89425680	peak_11741	2.823	194	4.737	2.794
chr9	89427450	89428148	peak_790	5.13	311	12.111	9.059
chr9	89574345	89574845	peak_28209	2.272	101	2.644	1.385
chr9	89601956	89602456	peak_26352	2.316	119	2.973	1.568
chr9	89648952	89649452	peak_4274	3.495	226	7.02	4.631
chr9	89668865	89669365	peak_29860	2.232	194	2.924	1.539
chr9	89710735	89711257	peak_12438	2.788	231	4.706	2.771
chr9	89718466	89718966	peak_35879	2.091	131	2.633	1.379
chr9	89802942	89803442	peak_20632	2.474	132	3.385	1.826
chr9	89814851	89815398	peak_27943	2.276	138	3.176	1.692
chr9	90000844	90001344	peak_18134	2.552	98	3.035	1.606
chr9	90007393	90007893	peak_24919	2.35	134	2.998	1.583
chr9	90107775	90108275	peak_8706	3.012	147	4.951	2.96
chr9	90112927	90113427	peak_14135	2.707	134	3.034	1.606
chr9	90124880	90125380	peak_10481	2.895	170	4.72	2.782
chr9	90192389	90192986	peak_27846	2.28	106	3.387	1.828
chr9	90229138	90229750	peak_37174	2.053	102	3.536	1.926
chr9	90290922	90291456	peak_22011	2.429	116	3.085	1.636
chr9	90332086	90332586	peak_25102	2.345	109	3.079	1.633
chr9	90393655	90394155	peak_11287	2.851	145	4.141	2.351
chr9	90442595	90443095	peak_6203	3.239	72	2.567	1.345
chr9	90469406	90469906	peak_12825	2.771	84	2.797	1.468
chr9	90580484	90580984	peak_17148	2.59	157	4.002	2.25
chr9	90594620	90595120	peak_19956	2.497	111	3.288	1.763
chr9	90743944	90744512	peak_38932	1.962	111	3.097	1.644
chr9	90746125	90746651	peak_40406	1.77	109	3.184	1.697
chr9	90761070	90761570	peak_39028	1.952	75	2.627	1.376
chr9	90762166	90762753	peak_25757	2.329	105	4.118	2.334
chr9	90818445	90818989	peak_13149	2.754	167	4.576	2.673
chr9	90821189	90821689	peak_25009	2.35	95	2.978	1.571
chr9	90837072	90837572	peak_25880	2.326	94	2.642	1.384
chr9	90921291	90921791	peak_23418	2.392	87	2.519	1.321
chr9	90952039	90952539	peak_21472	2.448	103	3.129	1.663
chr9	90966277	90966777	peak_24162	2.371	115	3.031	1.603
chr9	90998644	90999144	peak_21739	2.442	153	3.631	1.991
chr9	91000311	91000811	peak_19510	2.503	86	2.624	1.374
chr9	91013404	91013904	peak_37509	2.043	128	2.489	1.306
chr9	91106095	91106763	peak_6333	3.231	111	4.021	2.264
chr9	91151707	91152432	peak_27466	2.289	121	2.802	1.471
chr9	91164676	91165176	peak_3823	3.574	274	7.293	4.863
chr9	91186591	91187091	peak_37213	2.052	141	2.501	1.312
chr9	91197825	91198362	peak_1857	4.206	119	5.684	3.542
chr9	91199723	91200223	peak_6336	3.231	126	4.608	2.697
chr9	91238076	91238576	peak_18698	2.532	96	2.917	1.536
chr9	91245744	91246244	peak_36020	2.089	114	2.62	1.372
chr9	91270050	91270550	peak_13459	2.738	83	2.709	1.419
chr9	91294121	91294621	peak_5120	3.374	75	2.82	1.481
chr9	91319369	91319869	peak_29814	2.235	168	3.152	1.677
chr9	91419141	91419754	peak_4583	3.436	169	5.859	3.683
chr9	91487066	91487566	peak_28408	2.266	175	3.196	1.704
chr9	91503477	91503977	peak_22645	2.414	161	3.66	2.011
chr9	91515201	91515701	peak_27702	2.284	120	3.106	1.649
chr9	91572482	91572982	peak_19685	2.502	91	2.763	1.449
chr9	91712111	91712790	peak_11054	2.863	111	3.231	1.727
chr9	91898812	91899312	peak_21615	2.446	173	3.557	1.94
chr9	91951507	91952007	peak_38218	2.012	122	2.581	1.353
chr9	91992530	91993030	peak_33943	2.138	121	2.853	1.499
chr9	92097776	92098276	peak_7	14.35	350	15.955	12.543
chr9	92202374	92202874	peak_20393	2.474	85	3.198	1.706
chr9	92214626	92215249	peak_13412	2.739	168	8.451	5.844
chr9	92325022	92325522	peak_34681	2.121	120	2.714	1.422
chr9	92376338	92376838	peak_29638	2.237	113	2.93	1.543
chr9	92432030	92432530	peak_10435	2.898	82	2.813	1.477
chr9	92469229	92469729	peak_23224	2.396	92	2.502	1.313
chr9	92486295	92486795	peak_11448	2.839	120	4.026	2.267
chr9	92558931	92559527	peak_18584	2.536	175	3.862	2.15
chr9	92572325	92572825	peak_39336	1.917	67	3.126	1.662
chr9	92573541	92574452	peak_21003	2.458	153	3.836	2.133
chr9	92645038	92645565	peak_6581	3.202	147	4.203	2.395
chr9	92648429	92648997	peak_18653	2.533	128	3.38	1.823
chr9	92857248	92857767	peak_20700	2.474	93	2.586	1.355
chr9	92877848	92878450	peak_4062	3.531	264	7.926	5.396
chr9	92896732	92897232	peak_38776	1.979	100	3.059	1.62
chr9	92934268	92934768	peak_24476	2.362	105	2.996	1.582
chr9	92963992	92964492	peak_23037	2.4	97	2.658	1.392
chr9	93041040	93041562	peak_8781	3.009	227	5.302	3.234
chr9	93064476	93065144	peak_32836	2.165	153	2.771	1.453
chr9	93083530	93084030	peak_30763	2.211	143	2.968	1.565
chr9	93343419	93343919	peak_29403	2.241	154	3.823	2.124
chr9	93447628	93448128	peak_28722	2.259	113	2.916	1.535
chr9	93464396	93464896	peak_23170	2.398	134	3.447	1.867
chr9	93800604	93801104	peak_27866	2.279	152	3.215	1.717
chr9	93863620	93864120	peak_35842	2.092	162	2.717	1.424
chr9	93942591	93943091	peak_25723	2.33	113	2.845	1.495
chr9	93971320	93971820	peak_40500	1.756	110	2.704	1.417
chr9	93972030	93972530	peak_31983	2.183	75	2.9	1.526
chr9	93978436	93979049	peak_2977	3.773	183	7.123	4.719
chr9	93986043	93986671	peak_1287	4.563	198	8.928	6.259
chr9	94007690	94008190	peak_34986	2.112	129	2.553	1.338
chr9	94050313	94050813	peak_41302	1.624	105	2.901	1.526
chr9	94159318	94159818	peak_31575	2.194	102	2.556	1.34
chr9	94216894	94217394	peak_31068	2.204	98	2.648	1.387
chr9	94301631	94302131	peak_24039	2.375	120	3.286	1.761
chr9	94600329	94600829	peak_36579	2.072	134	2.63	1.377
chr9	94623189	94623689	peak_37543	2.041	132	2.77	1.453
chr9	94642610	94643110	peak_24328	2.367	110	2.857	1.501
chr9	94657218	94657718	peak_23052	2.4	103	2.749	1.442
chr9	94719716	94720216	peak_38037	2.021	147	2.625	1.375
chr9	94787060	94787560	peak_2292	4.004	101	3.975	2.231
chr9	94927459	94928059	peak_11924	2.813	124	3.346	1.801
chr9	94937185	94937930	peak_4328	3.481	204	7.125	4.721
chr9	94985647	94986169	peak_20827	2.474	160	3.73	2.059
chr9	95023452	95023952	peak_35395	2.103	102	2.489	1.306
chr9	95188410	95188910	peak_35183	2.108	115	2.706	1.418
chr9	95218990	95219490	peak_13383	2.741	90	2.654	1.39
chr9	95246506	95247006	peak_30493	2.217	112	2.82	1.481
chr9	95330592	95331092	peak_25407	2.339	118	2.899	1.525
chr9	95410052	95410599	peak_6940	3.167	138	4.301	2.468
chr9	95460370	95460870	peak_22287	2.422	93	2.535	1.329
chr9	95570510	95571010	peak_36814	2.065	141	2.794	1.467
chr9	95629583	95630083	peak_29270	2.246	177	3.151	1.676
chr9	95659651	95660275	peak_19626	2.503	98	2.599	1.362
chr9	95681679	95682179	peak_33783	2.144	130	2.865	1.506
chr9	95708727	95709227	peak_36479	2.074	109	2.517	1.32
chr9	95852343	95852843	peak_12287	2.792	79	2.598	1.361
chr9	96009632	96010132	peak_28763	2.259	105	2.784	1.461
chr9	96022626	96023263	peak_4120	3.519	192	6.573	4.265
chr9	96057059	96057559	peak_27500	2.287	171	3.186	1.698
chr9	96064743	96065243	peak_29700	2.237	118	2.741	1.437
chr9	96100537	96101037	peak_38539	1.995	129	2.509	1.316
chr9	96129072	96129572	peak_14681	2.686	114	3.691	2.032
chr9	96146991	96147491	peak_26067	2.322	122	4.878	2.904
chr9	96256715	96257215	peak_9285	2.969	171	4.826	2.863
chr9	96306860	96307360	peak_34209	2.132	112	2.757	1.446
chr9	96339724	96340224	peak_3838	3.57	101	4.284	2.455
chr9	96459174	96459762	peak_3959	3.55	172	6.421	4.141
chr9	96559889	96560389	peak_16723	2.604	100	3.131	1.664
chr9	96588228	96588728	peak_33114	2.157	109	2.577	1.351
chr9	96688494	96688994	peak_36536	2.074	109	2.503	1.313
chr9	96795100	96795672	peak_7021	3.159	104	3.296	1.767
chr9	96796767	96797692	peak_38934	1.962	126	3.59	1.963
chr9	96875686	96876186	peak_14419	2.697	126	3.572	1.951
chr9	97096558	97097058	peak_23629	2.387	82	2.586	1.355
chr9	97133175	97133910	peak_39561	1.888	145	3.291	1.765
chr9	97136512	97137012	peak_39201	1.933	125	2.72	1.426
chr9	97199739	97200287	peak_37660	2.036	117	2.988	1.577
chr9	97205349	97205849	peak_40610	1.739	116	2.812	1.476
chr9	97232048	97232548	peak_35239	2.108	119	3.618	1.983
chr9	97301524	97302024	peak_29576	2.238	95	2.578	1.351
chr9	97314448	97314948	peak_33865	2.139	134	2.738	1.435
chr9	97320737	97321237	peak_34456	2.126	116	2.697	1.413
chr9	97503422	97503922	peak_7053	3.157	185	5.664	3.525
chr9	97567649	97568236	peak_15498	2.65	173	4.194	2.389
chr9	97604680	97605180	peak_21146	2.453	125	3.082	1.635
chr9	97660241	97660741	peak_7023	3.159	88	3.236	1.729
chr9	97755636	97756136	peak_36835	2.065	121	2.517	1.32
chr9	97863466	97863966	peak_21012	2.457	144	3.626	1.988
chr9	97921784	97922284	peak_23019	2.401	131	3.486	1.893
chr9	97960709	97961209	peak_34703	2.121	141	2.772	1.454
chr9	98045138	98045829	peak_8652	3.02	182	5.694	3.55
chr9	98184463	98184963	peak_27431	2.289	111	2.899	1.525
chr9	98187324	98187824	peak_31578	2.194	102	2.579	1.352
chr9	98202210	98202710	peak_23989	2.375	120	3.182	1.696
chr9	98248748	98249351	peak_2631	3.886	279	8.084	5.529
chr9	98310853	98311353	peak_37886	2.028	168	2.481	1.302
chr9	98341435	98341984	peak_1519	4.404	181	8.322	5.733
chr9	98368349	98368886	peak_34758	2.118	138	2.512	1.317
chr9	98410186	98410686	peak_6110	3.252	138	4.956	2.964
chr9	98418410	98418910	peak_19199	2.519	112	3.235	1.729
chr9	98420708	98421208	peak_24640	2.356	104	2.82	1.481
chr9	98429578	98430153	peak_2692	3.869	136	4.601	2.692
chr9	98465803	98466303	peak_31385	2.197	162	3.043	1.612
chr9	98491698	98492198	peak_13821	2.721	94	3.008	1.589
chr9	98495517	98496017	peak_34902	2.116	137	2.685	1.406
chr9	98540581	98541081	peak_36215	2.082	122	2.61	1.367
chr9	98575428	98575964	peak_5325	3.34	178	5.57	3.45
chr9	98656851	98657351	peak_24915	2.35	95	2.661	1.394
chr9	98811058	98811558	peak_18821	2.529	99	2.898	1.525
chr9	98833092	98833592	peak_15246	2.663	189	4.26	2.437
chr9	98851570	98852158	peak_11309	2.849	202	5.133	3.102
chr9	98867545	98868250	peak_190	6.998	396	15.955	12.543
chr9	98901731	98902272	peak_5572	3.311	103	3.357	1.808
chr9	98935072	98935572	peak_28645	2.26	137	3.14	1.67
chr9	98941571	98942071	peak_36392	2.078	105	2.478	1.301
chr9	98953646	98954146	peak_33435	2.151	113	2.588	1.356
chr9	98966238	98966738	peak_29316	2.246	118	2.833	1.488
chr9	98973423	98973923	peak_35382	2.103	136	2.603	1.364
chr9	99013149	99013649	peak_9014	2.998	103	3.671	2.018
chr9	99055097	99055597	peak_16153	2.629	85	2.599	1.361
chr9	99059214	99059714	peak_17561	2.57	172	4.155	2.361
chr9	99066612	99067112	peak_7981	3.075	87	3.036	1.606
chr9	99073929	99074429	peak_19378	2.511	212	3.815	2.118
chr9	99092816	99093316	peak_21715	2.444	163	3.582	1.958
chr9	99159348	99159848	peak_30501	2.217	141	2.781	1.459
chr9	99173444	99173944	peak_19632	2.503	86	2.586	1.355
chr9	99294835	99295335	peak_24713	2.355	119	3.179	1.694
chr9	99301940	99302440	peak_37723	2.033	157	2.751	1.442
chr9	99340356	99340954	peak_33786	2.144	111	2.608	1.366
chr9	99370159	99370659	peak_33899	2.138	108	2.541	1.332
chr9	99411006	99411506	peak_31766	2.189	146	3.089	1.638
chr9	99430261	99430761	peak_31401	2.197	111	2.735	1.434
chr9	99433450	99434051	peak_5511	3.318	284	6.473	4.183
chr9	99575987	99576487	peak_20236	2.474	85	2.497	1.31
chr9	99681049	99681549	peak_25065	2.345	112	3.126	1.661
chr9	99747184	99747684	peak_35610	2.098	123	2.745	1.439
chr9	99767403	99767903	peak_27963	2.276	92	2.622	1.373
chr9	99833690	99834190	peak_22458	2.419	88	2.574	1.349
chr9	99861117	99861617	peak_33705	2.144	104	2.531	1.327
chr9	99980498	99980998	peak_11170	2.855	75	2.485	1.305
chr9	100141047	100141765	peak_40721	1.719	126	2.695	1.412
chr9	100277153	100277653	peak_22457	2.419	88	2.606	1.365
chr9	100322834	100323334	peak_10322	2.903	88	3.042	1.61
chr9	100384505	100385005	peak_37586	2.039	103	2.706	1.418
chr9	100395463	100396054	peak_6405	3.216	162	4.64	2.721
chr9	100489696	100490196	peak_16623	2.606	79	2.514	1.318
chr9	100527213	100527950	peak_18492	2.538	170	6.311	4.051
chr9	100669910	100670447	peak_22308	2.422	134	2.793	1.466
chr9	100739586	100740086	peak_34343	2.129	145	2.83	1.486
chr9	100748729	100749229	peak_40790	1.708	107	2.483	1.304
chr9	100752373	100752873	peak_39249	1.93	117	2.786	1.462
chr9	101039530	101040037	peak_5978	3.266	112	4.137	2.348
chr9	101125514	101126014	peak_39670	1.875	72	2.484	1.304
chr9	101140650	101141175	peak_245	6.577	319	15.955	12.543
chr9	101290740	101291285	peak_8922	3.004	142	4.776	2.825
chr9	101338487	101339115	peak_14352	2.701	133	3.948	2.211
chr9	101462507	101463007	peak_3196	3.711	135	5.926	3.737
chr9	101468104	101468604	peak_37046	2.057	133	2.707	1.419
chr9	101626253	101626761	peak_24697	2.356	104	2.801	1.471
chr9	101640132	101640655	peak_7378	3.126	139	5.176	3.136
chr9	101815643	101816143	peak_23409	2.392	145	3.355	1.807
chr9	101835729	101836229	peak_25255	2.344	90	2.559	1.341
chr9	101840822	101841352	peak_1755	4.265	185	8.295	5.709
chr9	101905134	101905634	peak_26674	2.309	98	2.696	1.413
chr9	102039267	102039767	peak_11193	2.855	75	2.524	1.323
chr9	102131033	102131533	peak_39653	1.877	129	2.506	1.315
chr9	102153121	102153621	peak_40661	1.726	136	2.653	1.39
chr9	102161361	102161861	peak_24158	2.371	115	2.91	1.531
chr9	102225799	102226299	peak_14745	2.68	130	4.074	2.302
chr9	102365044	102365590	peak_17821	2.564	126	3.431	1.856
chr9	102436116	102436616	peak_25213	2.344	90	2.578	1.351
chr9	102635646	102636146	peak_9461	2.969	81	2.714	1.422
chr9	102679486	102679986	peak_10596	2.893	76	2.528	1.325
chr9	102796451	102796951	peak_18320	2.545	72	2.494	1.309
chr9	102853673	102854396	peak_9453	2.969	85	2.741	1.437
chr9	102883964	102884464	peak_7142	3.146	89	3.353	1.805
chr9	102897051	102897551	peak_26573	2.309	134	2.973	1.568
chr9	103126857	103127357	peak_25665	2.333	99	2.682	1.405
chr9	103128777	103129316	peak_4200	3.505	93	3.596	1.968
chr9	103150881	103151381	peak_38215	2.012	122	2.574	1.349
chr9	103154788	103155288	peak_38856	1.979	80	3.911	2.186
chr9	103188928	103189451	peak_22339	2.422	125	2.832	1.488
chr9	103358600	103359100	peak_12499	2.786	160	4.519	2.63
chr9	103471185	103471767	peak_6921	3.171	282	5.585	3.462
chr9	103740922	103741422	peak_3873	3.563	147	5.199	3.153
chr9	103798707	103799207	peak_16854	2.598	84	2.659	1.393
chr9	103834177	103834677	peak_31658	2.191	93	2.485	1.304
chr9	103859930	103860430	peak_40417	1.767	75	2.602	1.363
chr9	103878870	103879370	peak_29561	2.238	95	2.631	1.378
chr9	104071567	104072067	peak_1268	4.577	111	5.566	3.446
chr9	104082091	104083801	peak_19864	2.499	120	2.988	1.577
chr9	104187952	104188452	peak_37270	2.05	116	2.494	1.309
chr9	104258649	104259254	peak_7329	3.134	142	5.607	3.48
chr9	104275645	104276145	peak_36698	2.069	138	2.744	1.439
chr9	104304523	104305023	peak_28648	2.26	147	3.214	1.716
chr9	104361128	104361628	peak_32873	2.163	131	2.725	1.428
chr9	104394382	104394882	peak_10345	2.903	94	4.313	2.477
chr9	104520254	104520754	peak_27276	2.294	103	2.643	1.384
chr9	104703495	104703995	peak_35343	2.103	119	2.548	1.336
chr9	104746900	104747400	peak_10496	2.893	76	2.571	1.347
chr9	104879754	104880254	peak_17234	2.584	94	2.918	1.536
chr9	104916578	104917078	peak_11987	2.804	85	2.802	1.471
chr9	104961197	104961697	peak_24271	2.369	158	3.591	1.964
chr9	105052950	105053573	peak_1246	4.597	290	11.134	8.193
chr9	105064657	105065157	peak_37110	2.055	108	2.51	1.316
chr9	105098420	105098920	peak_25513	2.336	135	3.336	1.794
chr9	105134272	105134772	peak_19968	2.496	131	3.877	2.161
chr9	105181887	105182387	peak_14624	2.689	125	3.804	2.11
chr9	105201500	105202000	peak_7346	3.134	83	2.713	1.421
chr9	105222645	105223145	peak_3296	3.689	91	3.33	1.79
chr9	105264227	105264727	peak_30182	2.227	117	2.89	1.52
chr9	105299380	105299994	peak_14103	2.708	201	4.614	2.701
chr9	105385316	105385816	peak_10124	2.914	139	3.787	2.098
chr9	105563248	105563748	peak_37409	2.046	153	3.127	1.662
chr9	105647440	105647976	peak_3060	3.749	250	7.876	5.355
chr9	105759893	105760393	peak_5884	3.278	107	4.163	2.367
chr9	105782433	105783233	peak_30144	2.227	149	5.01	3.006
chr9	105820985	105821485	peak_36544	2.074	109	3.094	1.642
chr9	105835640	105836140	peak_25360	2.339	104	2.884	1.517
chr9	105840245	105840745	peak_14963	2.672	81	2.557	1.34
chr9	105883850	105884350	peak_11555	2.834	146	4.135	2.347
chr9	105899850	105900350	peak_33111	2.157	109	2.51	1.316
chr9	105994903	105995403	peak_31672	2.191	124	2.845	1.494
chr9	106107646	106108200	peak_10924	2.87	137	4.015	2.26
chr9	106203742	106204242	peak_38020	2.022	143	2.558	1.341
chr9	106322024	106322569	peak_18788	2.532	97	2.834	1.489
chr9	106350766	106351266	peak_7107	3.149	70	2.483	1.303
chr9	106358920	106359420	peak_17262	2.584	117	3.089	1.639
chr9	106526037	106526537	peak_3486	3.644	81	3.244	1.735
chr9	106539967	106540467	peak_41610	1.555	66	2.738	1.435
chr9	106559169	106559669	peak_15395	2.656	102	3.361	1.811
chr9	106644438	106644938	peak_14272	2.705	82	2.646	1.386
chr9	106690570	106691070	peak_37093	2.055	108	2.591	1.357
chr9	106752727	106753227	peak_33072	2.157	109	2.646	1.386
chr9	106772922	106773422	peak_33361	2.151	100	2.506	1.315
chr9	106893028	106893670	peak_17626	2.568	136	3.715	2.049
chr9	106921247	106921853	peak_1675	4.306	345	9.989	7.181
chr9	106946348	106946848	peak_5303	3.34	81	3.001	1.585
chr9	107161330	107161830	peak_22407	2.419	141	3.517	1.914
chr9	107213347	107213978	peak_451	5.83	325	14.122	10.867
chr9	107243672	107244172	peak_28490	2.262	139	3.197	1.705
chr9	107345313	107345813	peak_30228	2.227	99	2.55	1.337
chr9	107438331	107438831	peak_5420	3.329	74	2.59	1.357
chr9	107548149	107548961	peak_1353	4.51	244	10.053	7.238
chr9	107654704	107655204	peak_32030	2.182	97	2.478	1.301
chr9	107733323	107733823	peak_28962	2.252	132	3.015	1.594
chr9	107749647	107750220	peak_5162	3.367	311	6.423	4.143
chr9	107772183	107772683	peak_29120	2.249	100	2.784	1.461
chr9	107784347	107785051	peak_3789	3.582	304	7.1	4.699
chr9	107796510	107797010	peak_4147	3.509	104	3.701	2.039
chr9	107856587	107857087	peak_32096	2.181	132	2.778	1.458
chr9	107883672	107884324	peak_32381	2.174	155	2.979	1.572
chr9	108032036	108032536	peak_16171	2.626	207	6.717	4.383
chr9	108048952	108049663	peak_317	6.253	278	15.477	12.101
chr9	108085068	108085568	peak_26145	2.319	164	3.466	1.88
chr9	108094038	108094613	peak_196	6.898	381	15.955	12.543
chr9	108108815	108109315	peak_12517	2.783	90	3.007	1.588
chr9	108468845	108469345	peak_34936	2.114	141	2.907	1.53
chr9	108469606	108470106	peak_24287	2.368	136	3.453	1.87
chr9	108500846	108501363	peak_8686	3.014	107	4.614	2.701
chr9	108543366	108543866	peak_36603	2.072	134	2.601	1.363
chr9	108643717	108644348	peak_10090	2.916	195	5.127	3.098
chr9	108660298	108660798	peak_37739	2.032	119	2.481	1.302
chr9	108709396	108709896	peak_11404	2.845	115	3.897	2.175
chr9	108724704	108725204	peak_19896	2.498	106	3.179	1.694
chr9	108803137	108803695	peak_16172	2.626	138	4.187	2.385
chr9	108835760	108836260	peak_32942	2.162	166	2.919	1.537
chr9	108891044	108891544	peak_26964	2.301	93	2.543	1.333
chr9	109134090	109134590	peak_859	5.038	127	5.865	3.688
chr9	109134839	109135339	peak_30467	2.217	112	2.836	1.49
chr9	109200058	109200558	peak_10390	2.898	84	2.854	1.5
chr9	109212282	109212782	peak_24758	2.355	119	3.133	1.666
chr9	109241982	109242482	peak_31162	2.204	119	2.682	1.405
chr9	109417011	109417511	peak_37185	2.053	112	2.596	1.36
chr9	109424505	109425057	peak_19870	2.499	119	3.047	1.614
chr9	109435088	109435588	peak_27435	2.289	148	3.271	1.751
chr9	109437244	109437744	peak_13159	2.752	101	2.955	1.557
chr9	109446199	109446699	peak_30852	2.209	125	2.818	1.48
chr9	109542660	109543252	peak_25683	2.33	158	3.492	1.896
chr9	109594458	109594958	peak_14030	2.711	126	3.919	2.191
chr9	109644980	109645480	peak_12133	2.804	90	2.962	1.562
chr9	109717322	109717822	peak_27656	2.285	157	3.299	1.77
chr9	109737174	109737674	peak_32467	2.173	101	2.484	1.304
chr9	109745303	109745803	peak_24659	2.356	101	2.8	1.47
chr9	109784537	109785037	peak_17034	2.592	133	3.472	1.884
chr9	109816492	109816992	peak_25970	2.326	108	2.739	1.436
chr9	109835668	109836168	peak_38864	1.979	108	3.488	1.895
chr9	109837059	109837559	peak_41313	1.622	62	2.537	1.33
chr9	109918886	109919386	peak_10086	2.917	116	3.953	2.215
chr9	109926242	109926753	peak_27389	2.29	162	3.26	1.745
chr9	109987556	109988056	peak_18245	2.548	128	3.155	1.679
chr9	110005455	110005955	peak_41230	1.637	129	2.958	1.56
chr9	110116525	110117025	peak_4421	3.464	91	3.541	1.929
chr9	110123301	110123801	peak_13916	2.721	121	3.788	2.099
chr9	110180626	110181198	peak_21009	2.457	144	3.699	2.037
chr9	110188777	110189277	peak_26387	2.316	148	3.143	1.671
chr9	110235289	110235875	peak_28262	2.27	86	2.613	1.369
chr9	110256947	110257447	peak_23207	2.396	92	2.518	1.32
chr9	110328589	110329089	peak_16152	2.629	105	2.939	1.549
chr9	110371262	110371862	peak_587	5.525	136	7.666	5.178
chr9	110383885	110384655	peak_14466	2.694	102	2.916	1.535
chr9	110393762	110394262	peak_41194	1.644	103	2.57	1.347
chr9	110464247	110464790	peak_2796	3.835	139	5.511	3.402
chr9	110484038	110484538	peak_8353	3.045	80	2.776	1.456
chr9	110504848	110505363	peak_16487	2.613	140	3.981	2.236
chr9	110575187	110575687	peak_14988	2.672	81	2.529	1.326
chr9	110610662	110611162	peak_1450	4.453	122	5.312	3.241
chr9	110744749	110745321	peak_3176	3.72	218	7.78	5.275
chr9	110826172	110826672	peak_39509	1.893	88	2.652	1.389
chr9	110919631	110920300	peak_13747	2.721	130	3.476	1.886
chr9	110937977	110938477	peak_15121	2.667	102	3.252	1.74
chr9	111094445	111095085	peak_2867	3.808	179	7.226	4.806
chr9	111113561	111114061	peak_3002	3.768	213	7.893	5.369
chr9	111119719	111120219	peak_13802	2.721	88	2.937	1.547
chr9	111144294	111144794	peak_8814	3.007	104	2.933	1.545
chr9	111247571	111248071	peak_16109	2.629	112	3.308	1.776
chr9	111253770	111254270	peak_33952	2.138	114	2.587	1.355
chr9	111334436	111334936	peak_38470	1.998	105	2.613	1.369
chr9	111407735	111408235	peak_30015	2.227	114	2.755	1.444
chr9	111503876	111504521	peak_6220	3.239	101	2.816	1.478
chr9	111515911	111516411	peak_29179	2.249	100	2.69	1.409
chr9	111572995	111573495	peak_5586	3.311	108	3.445	1.865
chr9	111592013	111592513	peak_33201	2.156	61	2.665	1.396
chr9	112061198	112061750	peak_24498	2.362	204	3.462	1.877
chr9	112072659	112073159	peak_15239	2.663	150	3.418	1.848
chr9	112224544	112225161	peak_5302	3.34	210	5.926	3.737
chr9	112348164	112348751	peak_1753	4.27	233	9.336	6.612
chr9	112471348	112471848	peak_15867	2.639	80	2.536	1.33
chr9	112703337	112703837	peak_31665	2.191	124	2.945	1.552
chr9	112764847	112765451	peak_13264	2.749	119	3.388	1.828
chr9	112818486	112818986	peak_29957	2.227	99	2.555	1.339
chr9	112930402	112930902	peak_8329	3.045	94	2.767	1.452
chr9	113187829	113188350	peak_4080	3.528	221	7.146	4.739
chr9	113260908	113261408	peak_23670	2.384	124	3.35	1.804
chr9	113293419	113293919	peak_16248	2.623	119	3.412	1.844
chr9	113455132	113455632	peak_22962	2.403	102	2.818	1.48
chr9	113488403	113488903	peak_27981	2.276	142	3.135	1.667
chr9	113503598	113504329	peak_17190	2.587	119	3.27	1.751
chr9	113505210	113505710	peak_19817	2.499	118	3.026	1.6
chr9	113604258	113604758	peak_32964	2.161	131	2.853	1.499
chr9	113609849	113610352	peak_17012	2.592	152	3.476	1.886
chr9	113616635	113617156	peak_1215	4.631	237	9.584	6.826
chr9	113620865	113621365	peak_24141	2.371	129	2.95	1.555
chr9	113635883	113636383	peak_36386	2.078	126	2.498	1.311
chr9	113650310	113650810	peak_21044	2.456	139	3.425	1.852
chr9	113781679	113782179	peak_15244	2.663	113	3.546	1.933
chr9	113808556	113809056	peak_20620	2.474	90	2.587	1.356
chr9	113857753	113858277	peak_25207	2.344	125	2.873	1.511
chr9	113906669	113907169	peak_31816	2.187	137	2.932	1.544
chr9	113963748	113964453	peak_642	5.421	294	11.957	8.92
chr9	114038510	114039010	peak_14282	2.705	82	2.579	1.352
chr9	114094290	114094790	peak_31326	2.199	133	2.817	1.479
chr9	114174404	114174904	peak_30084	2.227	117	2.788	1.463
chr9	114177642	114178142	peak_21087	2.455	130	3.399	1.835
chr9	114223845	114224345	peak_10685	2.884	169	5.052	3.038
chr9	114225298	114225798	peak_28491	2.262	96	2.539	1.331
chr9	114238912	114239412	peak_33353	2.151	113	2.543	1.333
chr9	114317627	114318187	peak_21497	2.447	122	2.992	1.579
chr9	114330754	114331254	peak_19954	2.497	120	4.103	2.324
chr9	114396854	114397354	peak_24554	2.36	186	3.503	1.904
chr9	114412310	114412810	peak_32553	2.171	136	2.865	1.506
chr9	114417241	114417741	peak_24594	2.359	144	3.426	1.853
chr9	114433672	114434172	peak_12606	2.78	141	3.907	2.183
chr9	114484888	114485388	peak_22642	2.414	200	3.614	1.98
chr9	114551910	114552410	peak_15887	2.639	208	4.18	2.379
chr9	114587261	114587761	peak_37638	2.037	140	2.524	1.324
chr9	114637844	114638344	peak_4673	3.426	126	3.337	1.795
chr9	114688343	114688857	peak_8524	3.033	142	4.916	2.932
chr9	114733683	114734183	peak_14378	2.699	120	3.962	2.222
chr9	114776581	114777081	peak_29640	2.237	104	2.72	1.425
chr9	114787822	114788322	peak_9863	2.931	77	2.585	1.354
chr9	114845344	114845844	peak_836	5.072	234	11.096	8.159
chr9	114888559	114889059	peak_19077	2.524	149	3.075	1.631
chr9	114894748	114895315	peak_30747	2.212	165	3.191	1.701
chr9	114934093	114934593	peak_21905	2.433	118	3.19	1.701
chr9	114953863	114954363	peak_9388	2.969	162	5.134	3.103
chr9	115035729	115036259	peak_5785	3.284	219	6.432	4.15
chr9	115087532	115088032	peak_7277	3.134	87	3.025	1.6
chr9	115107759	115108259	peak_16814	2.598	84	2.597	1.36
chr9	115234075	115234575	peak_27941	2.276	184	3.275	1.754
chr9	115373148	115373757	peak_1411	4.475	213	9.269	6.552
chr9	115378321	115378821	peak_20241	2.474	110	3.295	1.767
chr9	115466794	115467354	peak_9871	2.931	118	3.66	2.011
chr9	115618667	115619167	peak_17118	2.591	89	2.85	1.498
chr9	115672546	115673152	peak_992	4.849	245	11.298	8.337
chr9	115690989	115691489	peak_20402	2.474	105	3.186	1.698
chr9	115744058	115744652	peak_17530	2.573	192	4.154	2.36
chr9	115764802	115765302	peak_17852	2.561	88	2.724	1.428
chr9	115832654	115833154	peak_31711	2.189	127	2.948	1.554
chr9	115880198	115880698	peak_36739	2.068	117	2.684	1.406
chr9	115915508	115916008	peak_26448	2.309	98	2.742	1.437
chr9	115930840	115931340	peak_21383	2.449	103	2.886	1.518
chr9	116000623	116001123	peak_5964	3.266	105	3.846	2.14
chr9	116124249	116124749	peak_27966	2.276	92	2.538	1.33
chr9	116303222	116303722	peak_4528	3.448	261	7.104	4.702
chr9	116395247	116395813	peak_7123	3.148	340	6.122	3.897
chr9	116465024	116465524	peak_15737	2.639	128	3.796	2.104
chr9	116490473	116490973	peak_37286	2.05	116	2.547	1.335
chr9	116498006	116498506	peak_31153	2.204	98	2.505	1.314
chr9	116543801	116544301	peak_33697	2.144	104	2.592	1.358
chr9	116873531	116874049	peak_15783	2.639	180	4.356	2.507
chr9	116891349	116891849	peak_32823	2.165	159	2.962	1.562
chr9	116917728	116918228	peak_36931	2.062	133	3.137	1.668
chr9	116934234	116934734	peak_15006	2.672	86	2.809	1.475
chr9	116979557	116980057	peak_13286	2.747	166	4.577	2.674
chr9	117008749	117009344	peak_6101	3.252	141	5.154	3.119
chr9	117092530	117093030	peak_18935	2.529	162	3.794	2.103
chr9	117104927	117105427	peak_20342	2.474	134	2.69	1.409
chr9	117430785	117431285	peak_35132	2.109	162	2.814	1.478
chr9	117481806	117482306	peak_25510	2.336	119	3.149	1.675
chr9	117485105	117485605	peak_35583	2.098	106	2.503	1.313
chr9	117618099	117618688	peak_6778	3.185	106	4.243	2.425
chr9	117750302	117750802	peak_14501	2.692	203	4.557	2.658
chr9	117772827	117773327	peak_37276	2.05	116	2.545	1.334
chr9	118029303	118029882	peak_2068	4.104	144	6.443	4.158
chr9	118147247	118147747	peak_29893	2.227	110	2.781	1.459
chr9	118178060	118178657	peak_3816	3.578	109	4.251	2.431
chr9	118276165	118276665	peak_29282	2.246	118	2.935	1.546
chr9	118331584	118332084	peak_18547	2.536	133	3.668	2.017
chr9	118427196	118427696	peak_14591	2.691	87	2.799	1.469
chr9	118529114	118529635	peak_19555	2.503	115	2.811	1.476
chr9	118948019	118948519	peak_20626	2.474	95	2.804	1.472
chr9	119007141	119007641	peak_3496	3.644	81	3.155	1.679
chr9	119009429	119009929	peak_12254	2.794	103	3.158	1.68
chr9	119067593	119068093	peak_35432	2.103	71	3.356	1.807
chr9	119125050	119125851	peak_5459	3.329	95	3.563	1.944
chr9	119169272	119169772	peak_39984	1.833	100	3.167	1.686
chr9	119183749	119184452	peak_8087	3.065	192	5.778	3.617
chr9	119401294	119401794	peak_29923	2.227	99	2.613	1.369
chr9	119453417	119453917	peak_20288	2.474	109	3.022	1.598
chr9	119488992	119489492	peak_15122	2.667	97	3.197	1.705
chr9	119543329	119543889	peak_28644	2.262	122	2.816	1.478
chr9	119680144	119680713	peak_23094	2.4	127	2.87	1.509
chr9	119751821	119752321	peak_38204	2.013	118	2.513	1.318
chr9	119774441	119774958	peak_11735	2.823	106	3.322	1.784
chr9	119877073	119877573	peak_35815	2.093	110	2.531	1.327
chr9	119884254	119884754	peak_12890	2.765	120	3.619	1.983
chr9	120100569	120101069	peak_29173	2.249	100	2.618	1.371
chr9	120109371	120109871	peak_26562	2.309	124	2.929	1.542
chr9	120152129	120152814	peak_13390	2.741	158	4.239	2.421
chr9	120160496	120160996	peak_33934	2.138	121	2.734	1.433
chr9	120187780	120188280	peak_19842	2.499	106	2.936	1.546
chr9	120242725	120243225	peak_31762	2.189	115	2.875	1.512
chr9	120312640	120313140	peak_25851	2.326	94	2.682	1.405
chr9	120336074	120336574	peak_34587	2.124	103	2.499	1.311
chr9	120387108	120387608	peak_25974	2.326	94	2.53	1.327
chr9	120411880	120412650	peak_19915	2.498	111	3.172	1.689
chr9	120412996	120413496	peak_28277	2.269	135	3.195	1.704
chr9	120580240	120580751	peak_5035	3.381	123	4.168	2.371
chr9	120592288	120592788	peak_27604	2.286	97	2.574	1.349
chr9	120684749	120685249	peak_22671	2.412	78	2.701	1.415
chr9	120737627	120738127	peak_8067	3.068	108	3.41	1.843
chr9	120766602	120767149	peak_5056	3.378	198	6.559	4.254
chr9	120912026	120912526	peak_12322	2.792	79	2.696	1.413
chr9	120924670	120925170	peak_26778	2.303	123	2.981	1.573
chr9	120938158	120938658	peak_29176	2.249	100	2.688	1.408
chr9	120952132	120952632	peak_3258	3.697	140	5.498	3.392
chr9	121216293	121216793	peak_30545	2.216	103	2.698	1.414
chr9	121222885	121223385	peak_33258	2.153	161	2.941	1.55
chr9	121249589	121250089	peak_20151	2.49	166	3.94	2.206
chr9	121286843	121287550	peak_79	8.527	525	15.955	12.543
chr9	121336223	121336810	peak_6659	3.196	163	5.455	3.357
chr9	121439591	121440091	peak_7043	3.159	94	2.976	1.57
chr9	121474879	121475379	peak_37335	2.048	149	2.851	1.498
chr9	121485630	121486130	peak_37382	2.048	120	2.561	1.342
chr9	121513170	121513670	peak_22760	2.408	147	4.19	2.386
chr9	121621070	121621570	peak_18037	2.557	93	2.711	1.42
chr9	121727357	121727857	peak_36043	2.088	173	2.564	1.344
chr9	121741461	121741961	peak_15571	2.649	91	2.789	1.464
chr9	121752127	121752676	peak_20693	2.474	130	3.342	1.798
chr9	121791935	121792560	peak_40054	1.821	94	3.13	1.664
chr9	121951649	121952192	peak_7809	3.09	256	6.328	4.065
chr9	121966516	121967016	peak_13551	2.736	106	3.063	1.623
chr9	121976780	121977280	peak_33159	2.156	122	2.857	1.502
chr9	122057256	122057756	peak_16076	2.629	85	2.606	1.365
chr9	122097645	122098226	peak_22604	2.415	157	3.401	1.837
chr9	122143970	122144470	peak_37230	2.052	141	2.646	1.386
chr9	122172613	122173113	peak_31912	2.185	106	2.521	1.322
chr9	122265243	122265773	peak_5228	3.354	122	4.832	2.868
chr9	122310022	122310522	peak_13509	2.738	112	3.293	1.766
chr9	122333464	122333964	peak_35458	2.103	119	2.554	1.339
chr9	122334760	122335260	peak_34022	2.138	108	2.508	1.316
chr9	122355390	122355890	peak_22740	2.41	112	2.882	1.516
chr9	122370228	122370728	peak_23323	2.395	121	3.109	1.651
chr9	122402249	122402814	peak_7456	3.121	246	5.928	3.739
chr9	122403567	122404067	peak_9330	2.969	78	2.691	1.409
chr9	122404086	122404586	peak_7293	3.134	81	2.881	1.515
chr9	122421198	122421698	peak_19613	2.503	86	2.558	1.341
chr9	122446649	122447252	peak_503	5.69	344	15.176	11.829
chr9	122448354	122448854	peak_35844	2.092	93	2.725	1.428
chr9	122511037	122511537	peak_36040	2.088	138	2.743	1.438
chr9	122531965	122532465	peak_40961	1.682	68	2.631	1.378
chr9	122580136	122580636	peak_6662	3.194	75	2.677	1.402
chr9	122681203	122681703	peak_12584	2.783	104	3.133	1.665
chr9	122695782	122696282	peak_8790	3.007	79	2.836	1.49
chr9	122803205	122803705	peak_19833	2.499	128	3.128	1.663
chr9	122807530	122808030	peak_4687	3.422	84	3.196	1.704
chr9	122808488	122808988	peak_34694	2.121	120	2.717	1.424
chr9	123110145	123110645	peak_33978	2.138	121	2.622	1.373
chr9	123304394	123304894	peak_32140	2.181	119	2.793	1.466
chr9	123338821	123339349	peak_16444	2.615	222	3.92	2.192
chr9	123453149	123453653	peak_33533	2.149	152	2.879	1.514
chr9	123608137	123608637	peak_19094	2.524	114	3.13	1.664
chr9	123615250	123615750	peak_30439	2.218	128	2.84	1.492
chr9	123777058	123777558	peak_29565	2.238	108	2.619	1.372
chr9	123867888	123868388	peak_36411	2.078	105	2.518	1.32
chr9	123903533	123904033	peak_38893	1.964	127	4.724	2.785
chr9	124029819	124030319	peak_33208	2.156	122	2.593	1.358
chr9	124084355	124084855	peak_36420	2.078	105	2.5	1.312
chr9	124137847	124138347	peak_33443	2.151	113	2.702	1.416
chr9	124144648	124145163	peak_4040	3.534	160	4.341	2.497
chr9	124195137	124195637	peak_27907	2.276	92	2.507	1.315
chr9	124202352	124202952	peak_746	5.206	280	11.362	8.393
chr9	124212673	124213173	peak_24089	2.375	96	2.62	1.373
chr9	124242841	124243454	peak_24179	2.37	133	2.981	1.573
chr9	124306402	124306902	peak_15067	2.672	147	3.849	2.142
chr9	124310639	124311139	peak_7168	3.144	125	3.882	2.165
chr9	124415175	124415766	peak_15436	2.654	134	3.483	1.891
chr9	124743596	124744158	peak_1469	4.424	169	7.476	5.018
chr9	124870157	124870657	peak_34254	2.132	168	2.787	1.462
chr9	124924727	124925509	peak_8848	3.007	93	3.389	1.829
chr9	125243220	125243849	peak_1031	4.811	206	9.973	7.167
chr9	125284746	125285354	peak_4232	3.502	192	6.775	4.43
chr9	125378801	125379301	peak_29328	2.244	148	3.07	1.627
chr9	125406444	125406974	peak_20189	2.486	216	3.532	1.924
chr9	125410007	125410507	peak_18855	2.529	92	2.779	1.458
chr9	125425921	125426421	peak_8545	3.031	196	5.284	3.219
chr9	125473086	125473586	peak_32309	2.177	110	2.631	1.378
chr9	125474857	125475357	peak_35984	2.089	114	2.631	1.378
chr9	125530946	125531446	peak_11861	2.814	91	3.107	1.65
chr9	125789141	125789691	peak_9327	2.969	157	4.464	2.589
chr9	126004470	126004970	peak_6404	3.216	112	2.97	1.567
chr9	126075428	126075928	peak_41787	1.505	73	2.751	1.443
chr9	126111206	126111706	peak_15252	2.662	162	4.292	2.461
chr9	126214112	126214612	peak_7425	3.121	83	2.971	1.567
chr9	126248723	126249223	peak_4768	3.419	76	2.806	1.473
chr9	126303451	126303957	peak_7946	3.079	224	5.885	3.704
chr9	126309227	126309951	peak_18020	2.557	105	2.831	1.487
chr9	126395405	126395953	peak_5903	3.275	225	6.497	4.203
chr9	126416949	126417751	peak_2484	3.932	169	6.729	4.393
chr9	126440779	126441279	peak_15159	2.667	111	3.109	1.651
chr9	126569012	126569512	peak_31350	2.198	191	2.897	1.524
chr9	126588675	126589517	peak_12837	2.768	179	4.501	2.616
chr9	126627884	126628384	peak_33471	2.15	126	2.682	1.405
chr9	126763252	126763752	peak_29141	2.249	100	2.606	1.365
chr9	126805691	126806369	peak_9537	2.952	218	5.139	3.107
chr9	126886513	126887013	peak_11575	2.831	132	3.407	1.841
chr9	126957280	126957780	peak_19029	2.525	148	3.752	2.074
chr9	126969495	126969995	peak_35549	2.099	123	2.686	1.407
chr9	127166795	127167295	peak_28386	2.267	142	3.052	1.616
chr9	127186484	127187763	peak_4278	3.495	237	7.138	4.732
chr9	127219261	127219761	peak_29404	2.241	154	3.075	1.63
chr9	127221646	127222146	peak_19883	2.498	106	3.165	1.685
chr9	127258689	127259189	peak_37035	2.057	164	2.654	1.39
chr9	127336594	127337180	peak_3407	3.662	129	5.185	3.143
chr9	127461542	127462042	peak_19379	2.511	145	3.547	1.934
chr9	127542968	127543468	peak_22829	2.407	109	2.83	1.487
chr9	127573325	127573825	peak_30131	2.227	99	2.654	1.39
chr9	127844958	127845458	peak_26298	2.317	192	3.061	1.622
chr9	127848677	127849177	peak_1710	4.288	156	8.063	5.511
chr9	127850055	127850555	peak_34243	2.132	112	2.505	1.314
chr9	127862405	127862905	peak_35050	2.111	128	2.563	1.343
chr9	127928555	127929055	peak_19999	2.496	116	3.127	1.662
chr9	128051602	128052453	peak_13485	2.738	168	4.237	2.421
chr9	128078162	128079401	peak_2476	3.936	175	7.413	4.965
chr9	128093948	128094509	peak_3127	3.734	249	7.937	5.405
chr9	128098363	128098863	peak_28173	2.272	101	2.521	1.322
chr9	128231874	128232374	peak_7817	3.088	163	4.968	2.973
chr9	128279426	128279926	peak_40371	1.775	104	2.717	1.424
chr9	128298836	128299549	peak_18092	2.557	105	2.868	1.507
chr9	128307210	128307710	peak_3884	3.558	151	5.833	3.662
chr9	128533679	128534179	peak_8928	3.004	85	2.945	1.552
chr9	128574783	128575283	peak_27565	2.286	97	2.629	1.377
chr9	128625751	128626251	peak_23059	2.4	97	2.599	1.361
chr9	128768408	128768908	peak_33708	2.144	130	2.82	1.481
chr9	128783152	128783652	peak_25578	2.333	99	2.709	1.42
chr9	128856390	128857143	peak_39135	1.941	111	3.404	1.839
chr9	128972671	128973171	peak_19521	2.503	86	2.661	1.394
chr9	129023060	129023724	peak_21988	2.43	182	3.532	1.924
chr9	129139832	129140455	peak_1091	4.756	346	11.232	8.279
chr9	129181436	129181936	peak_12511	2.783	90	2.775	1.456
chr9	129206807	129207373	peak_18306	2.547	152	3.765	2.083
chr9	129237115	129237615	peak_4484	3.464	101	3.353	1.805
chr9	129268609	129269109	peak_33633	2.144	126	2.731	1.432
chr9	129423227	129423727	peak_8333	3.045	80	2.73	1.431
chr9	129493226	129493726	peak_33497	2.15	126	2.708	1.419
chr9	129583600	129584100	peak_14060	2.71	190	4.039	2.276
chr9	129725642	129726142	peak_17020	2.592	110	3.059	1.62
chr9	129776967	129777467	peak_26147	2.319	150	3.117	1.656
chr9	129809240	129809740	peak_21109	2.454	125	3.257	1.743
chr9	129911849	129912349	peak_14156	2.707	93	2.932	1.544
chr9	130150601	130151101	peak_10915	2.87	150	4.482	2.602
chr9	130238463	130238963	peak_35158	2.108	115	2.534	1.329
chr9	130325817	130326349	peak_3146	3.729	253	7.359	4.918
chr9	130397111	130397611	peak_16280	2.621	163	3.978	2.233
chr9	130447942	130448477	peak_3282	3.692	291	7.544	5.074
chr9	130459009	130459509	peak_32718	2.166	162	2.936	1.547
chr9	130541524	130542024	peak_35266	2.107	132	2.707	1.418
chr9	130672376	130672960	peak_22992	2.401	189	3.611	1.978
chr9	130768223	130768723	peak_19164	2.52	167	3.864	2.152
chr9	130778540	130779040	peak_9056	2.995	115	4.208	2.399
chr9	130780811	130781311	peak_35004	2.112	133	2.521	1.322
chr9	130869775	130870275	peak_20218	2.474	120	3.44	1.862
chr9	130881203	130881703	peak_32697	2.167	127	2.825	1.483
chr9	130893706	130894206	peak_22010	2.429	162	3.453	1.871
chr9	131006313	131006813	peak_20332	2.474	85	2.493	1.308
chr9	131177805	131178305	peak_7248	3.134	76	2.674	1.401
chr9	131203788	131204288	peak_22406	2.419	99	2.602	1.363
chr9	131331116	131331675	peak_8021	3.071	198	5.221	3.171
chr9	131358545	131359076	peak_21656	2.445	111	2.523	1.323
chr9	131396823	131397323	peak_32887	2.163	118	2.718	1.424
chr9	131418937	131419467	peak_34985	2.112	146	2.678	1.403
chr9	131433308	131433808	peak_30222	2.227	135	2.865	1.506
chr9	131528264	131528764	peak_24992	2.35	95	2.503	1.313
chr9	131617660	131618160	peak_17142	2.59	168	4.07	2.299
chr9	131635059	131635559	peak_15593	2.647	107	3.4	1.836
chr9	131646214	131646714	peak_28628	2.262	128	3.095	1.642
chr9	131658250	131658750	peak_18857	2.529	139	3.766	2.084
chr9	131681966	131683069	peak_39026	1.952	82	2.813	1.477
chr9	131707578	131708078	peak_27331	2.292	88	2.526	1.324
chr9	131731669	131732169	peak_30619	2.216	103	2.571	1.347
chr9	131749541	131750041	peak_12612	2.78	118	3.7	2.038
chr9	131851445	131852017	peak_5837	3.284	161	5.168	3.129
chr9	131935488	131935988	peak_7432	3.121	90	3.085	1.636
chr9	131995330	131995830	peak_29697	2.237	208	2.991	1.579
chr9	132059949	132060514	peak_4440	3.464	136	4.808	2.849
chr9	132063711	132064211	peak_35557	2.099	142	2.81	1.476
chr9	132079665	132080252	peak_7315	3.134	209	5.738	3.585
chr9	132144925	132145460	peak_2816	3.825	202	7.908	5.382
chr9	132234925	132235425	peak_34493	2.126	116	2.51	1.316
chr9	132301446	132301946	peak_13953	2.721	88	2.924	1.54
chr9	132441542	132442092	peak_26051	2.323	134	2.888	1.519
chr9	132504113	132504613	peak_28137	2.272	101	2.722	1.426
chr9	132508677	132509177	peak_19064	2.524	102	2.866	1.506
chr9	132532145	132532645	peak_36608	2.072	134	2.585	1.354
chr9	132533162	132533662	peak_9462	2.969	120	4.019	2.262
chr9	132585045	132585658	peak_19434	2.507	156	3.753	2.075
chr9	132604605	132605105	peak_35892	2.091	131	2.602	1.363
chr9	132739811	132740354	peak_15679	2.644	187	4.291	2.461
chr9	132780639	132781154	peak_8668	3.018	188	5.578	3.456
chr9	132931099	132931599	peak_14833	2.678	92	2.991	1.579
chr9	132947704	132948204	peak_25882	2.326	94	2.602	1.363
chr9	133133738	133134238	peak_34956	2.114	188	2.506	1.315
chr9	133178002	133178502	peak_9753	2.936	89	3.252	1.74
chr9	133248156	133248656	peak_35889	2.091	131	2.686	1.407
chr9	133258456	133258956	peak_36248	2.082	122	2.536	1.33
chr9	133272102	133272602	peak_32994	2.159	96	2.522	1.322
chr9	133273808	133274308	peak_31619	2.191	124	2.763	1.449
chr9	133278614	133279114	peak_37088	2.055	108	2.489	1.306
chr9	133374691	133375191	peak_30431	2.218	130	3.117	1.656
chr9	133553060	133553723	peak_26334	2.317	114	2.628	1.377
chr9	133558760	133559260	peak_3645	3.61	197	6.904	4.536
chr9	133578182	133578682	peak_24901	2.35	158	3.173	1.69
chr9	133752270	133752770	peak_29792	2.235	148	3.059	1.621
chr9	133822565	133823065	peak_25798	2.327	175	3.26	1.745
chr9	133869535	133870035	peak_36960	2.062	125	2.629	1.377
chr9	133873411	133873911	peak_22882	2.403	102	2.648	1.387
chr9	133935883	133936447	peak_7103	3.151	124	4.312	2.476
chr9	134058138	134058638	peak_23762	2.381	156	3.481	1.89
chr9	134149050	134149566	peak_24600	2.359	150	3.308	1.775
chr9	134188157	134188657	peak_23686	2.384	106	2.687	1.407
chr9	134635481	134635981	peak_17273	2.584	140	3.406	1.84
chr9	134664069	134664569	peak_12053	2.804	170	4.745	2.801
chr9	134845045	134845551	peak_22985	2.401	174	3.195	1.704
chr9	134872322	134872942	peak_28579	2.262	206	3.1	1.646
chr9	135050647	135051147	peak_21108	2.454	138	3.412	1.844
chr9	135134895	135135616	peak_16588	2.609	119	3.512	1.91
chr9	135137409	135137909	peak_13148	2.754	137	3.796	2.105
chr9	135139349	135139849	peak_28727	2.259	105	2.568	1.346
chr9	135152535	135153152	peak_2578	3.909	237	8.039	5.492
chr9	135214971	135215471	peak_30720	2.214	85	2.502	1.313
chr9	135280884	135281384	peak_28460	2.265	122	2.774	1.455
chr9	135468812	135469312	peak_30793	2.21	136	3.076	1.631
chr9	135495147	135495755	peak_22578	2.416	166	3.717	2.05
chr9	135511474	135511974	peak_20041	2.494	140	3.719	2.051
chr9	135808527	135809027	peak_15610	2.647	107	3.404	1.839
chr9	135856013	135856513	peak_35791	2.093	110	2.629	1.377
chr9	135863570	135864070	peak_21816	2.437	133	3.584	1.959
chr9	135951865	135952450	peak_24	11.023	427	15.955	12.543
chr9	135956235	135956735	peak_24504	2.362	120	2.912	1.533
chr9	135969109	135969609	peak_34683	2.121	120	2.625	1.375
chr9	136031587	136032087	peak_27831	2.28	106	2.675	1.401
chr9	136206507	136207007	peak_1930	4.171	137	5.864	3.688
chr9	136220124	136220624	peak_33256	2.154	148	2.867	1.507
chr9	136240224	136240724	peak_22501	2.419	132	3.473	1.885
chr9	136273255	136273755	peak_21413	2.448	110	2.93	1.543
chr9	136411293	136411793	peak_22872	2.403	136	3.492	1.896
chr9	136424620	136425120	peak_9350	2.969	91	2.951	1.556
chr9	136766896	136767396	peak_23891	2.379	130	4.025	2.266
chr9	136784123	136784623	peak_31092	2.204	98	2.721	1.426
chr9	136789192	136789709	peak_40193	1.803	120	3.058	1.62
chr9	136801959	136802459	peak_24769	2.355	119	3.129	1.663
chr9	137024420	137024920	peak_17585	2.568	109	3.385	1.826
chr9	137083341	137083856	peak_13054	2.757	234	4.413	2.551
chr9	137536755	137537255	peak_39905	1.843	149	2.635	1.38
chr9	137537540	137538040	peak_22963	2.403	102	2.834	1.489
chr9	137554719	137555219	peak_29580	2.238	95	2.527	1.325
chr9	137587915	137588415	peak_34258	2.132	112	2.563	1.343
chr9	137628556	137629056	peak_25364	2.339	104	2.801	1.47
chr9	137676474	137676974	peak_6382	3.216	143	4.966	2.972
chr9	137677910	137678410	peak_28849	2.256	114	3.267	1.749
chr9	137687343	137687843	peak_19942	2.497	124	3.284	1.76
chr9	137703901	137704401	peak_25388	2.339	118	3.074	1.63
chr9	137716573	137717073	peak_2248	4.025	149	5.93	3.74
chr9	137830666	137831166	peak_33870	2.139	134	2.816	1.479
chr9	137931666	137932166	peak_28411	2.266	174	3.267	1.749
chr9	137989910	137990410	peak_31287	2.199	176	2.932	1.544
chr9	138057537	138058037	peak_19116	2.522	158	3.842	2.137
chr9	138082238	138082753	peak_12510	2.783	139	4.417	2.553
chr9	138166350	138166875	peak_38032	2.021	118	3.86	2.149
chr9	138214289	138214789	peak_40105	1.814	66	2.894	1.522
chrX	357571	358071	peak_10012	2.924	147	4.462	2.587
chrX	542001	542750	peak_4476	3.464	175	6.857	4.499
chrX	703721	704221	peak_4111	3.523	178	6.783	4.437
chrX	989749	990368	peak_11	13.17	428	15.955	12.543
chrX	1060048	1060750	peak_293	6.358	424	15.955	12.543
chrX	1202344	1202844	peak_22050	2.429	108	3.059	1.621
chrX	1205707	1206207	peak_7251	3.134	125	4.458	2.584
chrX	1249510	1250010	peak_37421	2.046	153	2.53	1.327
chrX	1259523	1260023	peak_34088	2.135	175	2.937	1.547
chrX	1316500	1317000	peak_35118	2.11	145	2.935	1.546
chrX	1329146	1329646	peak_36070	2.086	156	2.854	1.5
chrX	1442974	1443952	peak_2444	3.959	192	8.181	5.611
chrX	1446949	1448068	peak_596	5.495	281	15.176	11.829
chrX	1448149	1449151	peak_639	5.425	307	15.256	11.901
chrX	1462638	1463138	peak_16201	2.625	217	4.037	2.275
chrX	1481679	1482353	peak_1951	4.161	216	7.998	5.457
chrX	1504144	1504644	peak_21219	2.452	109	3.153	1.677
chrX	1546022	1546522	peak_26329	2.317	127	2.752	1.443
chrX	1602334	1602970	peak_11451	2.839	115	3.772	2.088
chrX	1653944	1654444	peak_15834	2.639	91	2.929	1.542
chrX	1709303	1709803	peak_39132	1.941	102	2.984	1.575
chrX	1830636	1831136	peak_18641	2.536	82	2.675	1.401
chrX	1834848	1835375	peak_15583	2.649	152	4.263	2.44
chrX	2185647	2186552	peak_1098	4.742	385	13.12	9.963
chrX	2187287	2187926	peak_31245	2.201	139	3.235	1.729
chrX	2232797	2233297	peak_24340	2.367	112	3.048	1.614
chrX	2307951	2308481	peak_2148	4.069	191	7.177	4.765
chrX	2318324	2318824	peak_33938	2.138	108	2.629	1.377
chrX	2324950	2325754	peak_103	8.066	489	15.955	12.543
chrX	2363641	2364239	peak_3907	3.554	88	4.378	2.524
chrX	2372993	2373493	peak_27116	2.296	140	3.092	1.64
chrX	2452345	2452854	peak_16441	2.615	157	3.985	2.239
chrX	2457327	2458062	peak_9968	2.928	213	5.231	3.178
chrX	2463984	2464860	peak_31738	2.189	179	3.082	1.635
chrX	2468715	2469215	peak_37963	2.024	135	2.528	1.326
chrX	2474317	2474854	peak_30322	2.22	157	3.08	1.634
chrX	2479020	2479520	peak_35490	2.1	157	2.731	1.432
chrX	2533244	2533753	peak_8488	3.036	158	4.72	2.781
chrX	2576719	2577219	peak_1595	4.354	132	6.349	4.082
chrX	2622797	2623297	peak_25932	2.326	94	2.658	1.392
chrX	2627206	2627706	peak_22861	2.406	141	3.525	1.919
chrX	2628537	2629114	peak_5354	3.336	236	6.598	4.285
chrX	2629651	2630874	peak_4655	3.426	161	6.11	3.886
chrX	2631051	2631551	peak_38391	2.005	77	3.004	1.587
chrX	2632476	2632976	peak_21274	2.451	127	3.178	1.693
chrX	2662522	2663066	peak_8411	3.042	166	5.255	3.196
chrX	2667745	2668320	peak_6421	3.216	134	3.496	1.899
chrX	2748094	2748594	peak_12318	2.792	88	2.921	1.538
chrX	2763832	2764357	peak_26559	2.309	155	3.258	1.743
chrX	2768776	2769276	peak_34167	2.133	129	2.636	1.381
chrX	2776150	2776710	peak_5989	3.266	167	6.496	4.202
chrX	2804867	2805367	peak_14154	2.707	101	3.414	1.845
chrX	2890849	2891515	peak_2540	3.917	95	5.125	3.096
chrX	2901636	2902136	peak_2514	3.923	117	4.896	2.918
chrX	3142659	3143159	peak_14535	2.691	89	2.675	1.401
chrX	3143244	3143771	peak_1870	4.206	102	4.428	2.561
chrX	3252727	3253227	peak_2819	3.824	85	3.558	1.941
chrX	3640165	3640665	peak_15140	2.667	103	3.386	1.827
chrX	3701586	3702086	peak_10818	2.876	93	3.555	1.939
chrX	4240936	4241436	peak_13171	2.752	103	2.985	1.575
chrX	4805527	4806027	peak_2560	3.914	108	4.424	2.559
chrX	5051858	5052358	peak_7006	3.159	95	3.048	1.614
chrX	5306545	5307147	peak_523	5.645	266	12.813	9.689
chrX	5474179	5474679	peak_16526	2.612	98	2.983	1.574
chrX	6687504	6688004	peak_11020	2.863	81	2.672	1.399
chrX	6728642	6729266	peak_193	6.972	167	12.996	9.856
chrX	6985604	6986104	peak_13696	2.721	88	3.204	1.709
chrX	7345245	7345745	peak_10673	2.886	70	2.562	1.343
chrX	7515125	7515671	peak_888	4.989	124	6.218	3.973
chrX	7593129	7593629	peak_22769	2.408	73	3.052	1.616
chrX	7703389	7703889	peak_7031	3.159	90	3.188	1.699
chrX	7927718	7928218	peak_10303	2.903	88	2.926	1.541
chrX	8582446	8582946	peak_9919	2.931	78	3.5	1.902
chrX	8712085	8712585	peak_4661	3.426	107	3.648	2.003
chrX	8724175	8724675	peak_4955	3.388	115	4.011	2.257
chrX	9037399	9037899	peak_16962	2.598	84	2.602	1.363
chrX	9352546	9353046	peak_542	5.608	136	7.591	5.115
chrX	9355656	9356156	peak_22202	2.425	98	2.768	1.452
chrX	9462851	9463471	peak_856	5.038	139	5.951	3.757
chrX	9657916	9658416	peak_5113	3.374	75	3.079	1.633
chrX	9745436	9745936	peak_15728	2.639	111	3.336	1.794
chrX	10423709	10424209	peak_1514	4.408	115	5.03	3.022
chrX	10582229	10582729	peak_6287	3.235	87	3.091	1.64
chrX	11098079	11098579	peak_22929	2.403	102	2.807	1.474
chrX	11111569	11112069	peak_12514	2.783	90	2.838	1.491
chrX	11461479	11461979	peak_7285	3.134	76	2.546	1.335
chrX	12007782	12008282	peak_3698	3.599	82	2.999	1.583
chrX	12950068	12950568	peak_793	5.128	132	6.305	4.045
chrX	12956049	12957049	peak_738	5.228	243	11.312	8.349
chrX	13059628	13060128	peak_855	5.038	125	5.951	3.757
chrX	13470289	13470789	peak_24260	2.37	91	2.605	1.364
chrX	13597828	13598328	peak_5124	3.374	75	2.719	1.425
chrX	13647654	13648154	peak_3535	3.64	108	4.295	2.463
chrX	13996210	13996710	peak_8292	3.051	74	2.51	1.316
chrX	14064932	14065432	peak_4266	3.497	106	4.253	2.432
chrX	14109288	14109788	peak_36618	2.072	67	3.313	1.779
chrX	14673739	14674239	peak_824	5.083	113	5.825	3.656
chrX	14936479	14936979	peak_3387	3.667	126	5.189	3.146
chrX	15883023	15883523	peak_6769	3.185	110	3.881	2.164
chrX	16185552	16186060	peak_706	5.278	179	8.769	6.12
chrX	16577656	16578156	peak_2189	4.049	90	3.822	2.123
chrX	16836350	16836850	peak_3692	3.599	89	2.971	1.567
chrX	16856014	16856514	peak_10868	2.87	87	2.956	1.559
chrX	17826811	17827311	peak_14200	2.705	102	3.238	1.731
chrX	18739556	18740056	peak_32957	2.162	83	2.482	1.303
chrX	19350903	19351403	peak_13570	2.735	105	3.349	1.803
chrX	19709948	19710461	peak_375	6.073	135	7.858	5.34
chrX	19914007	19914507	peak_2895	3.794	92	3.826	2.126
chrX	20341537	20342138	peak_7177	3.144	114	4.098	2.32
chrX	20514371	20514871	peak_6856	3.175	104	3.531	1.923
chrX	20693042	20693542	peak_14719	2.682	120	3.384	1.825
chrX	20971976	20972476	peak_21710	2.445	84	2.525	1.324
chrX	22138669	22139169	peak_8932	3.004	85	2.91	1.531
chrX	22365338	22365908	peak_2521	3.92	105	4.535	2.642
chrX	22433313	22433813	peak_5213	3.358	95	3.651	2.005
chrX	22677053	22677553	peak_17912	2.561	88	2.831	1.487
chrX	22690055	22690555	peak_5434	3.329	74	2.624	1.374
chrX	22800277	22800777	peak_12118	2.804	91	2.927	1.541
chrX	22951934	22952434	peak_5834	3.284	73	2.54	1.332
chrX	22999753	23000253	peak_907	4.948	113	5.283	3.218
chrX	24275899	24276399	peak_25192	2.344	90	2.541	1.332
chrX	25038912	25039412	peak_13963	2.721	88	2.603	1.363
chrX	25318770	25319270	peak_2875	3.806	100	4.988	2.989
chrX	25413524	25414024	peak_3489	3.644	81	2.968	1.565
chrX	25679062	25679562	peak_17110	2.591	89	2.642	1.384
chrX	25771745	25772245	peak_39671	1.875	72	2.621	1.373
chrX	26755467	26755967	peak_9242	2.969	96	3.488	1.895
chrX	26783453	26783953	peak_8123	3.062	99	3.553	1.938
chrX	27835672	27836172	peak_4784	3.419	82	2.972	1.567
chrX	29662638	29663138	peak_2085	4.093	91	4.091	2.314
chrX	30145348	30145848	peak_6868	3.175	82	2.717	1.424
chrX	30217432	30217943	peak_884	4.993	111	5.574	3.453
chrX	30659274	30659774	peak_6034	3.258	79	2.945	1.552
chrX	30955640	30956140	peak_5342	3.34	81	3.027	1.601
chrX	31555343	31555843	peak_18513	2.536	89	2.535	1.329
chrX	31862765	31863265	peak_948	4.907	133	6.276	4.022
chrX	32804057	32804557	peak_19222	2.519	112	3.321	1.784
chrX	33572112	33572612	peak_11488	2.837	88	2.907	1.53
chrX	34895788	34896288	peak_14822	2.678	92	2.913	1.533
chrX	35442993	35443493	peak_18533	2.536	82	3.814	2.117
chrX	35733888	35734388	peak_5689	3.299	80	2.705	1.417
chrX	35786872	35787372	peak_3295	3.689	82	3.212	1.715
chrX	35800454	35800954	peak_3453	3.654	97	3.819	2.121
chrX	35826507	35827007	peak_3841	3.57	101	4.196	2.391
chrX	36241349	36241868	peak_10229	2.907	118	3.065	1.624
chrX	36662208	36662708	peak_14327	2.702	71	3.656	2.008
chrX	37297298	37297798	peak_13353	2.744	72	4.097	2.319
chrX	37633850	37634373	peak_3380	3.67	108	6.333	4.068
chrX	37637351	37637851	peak_19573	2.503	86	2.596	1.36
chrX	37652713	37653213	peak_604	5.484	133	7.236	4.814
chrX	37716708	37717208	peak_12303	2.792	81	2.544	1.334
chrX	38156897	38157397	peak_6614	3.197	84	3.011	1.592
chrX	38730490	38730990	peak_5461	3.329	76	2.549	1.336
chrX	38816942	38817457	peak_864	5.031	151	7.247	4.824
chrX	39309588	39310088	peak_12005	2.804	102	3.434	1.858
chrX	39315789	39316289	peak_5445	3.329	74	2.64	1.383
chrX	39436381	39436881	peak_17499	2.573	104	3.245	1.735
chrX	39472038	39472538	peak_16143	2.629	85	2.607	1.366
chrX	39542242	39542742	peak_21485	2.447	89	2.577	1.351
chrX	39551699	39552199	peak_2784	3.835	124	5.458	3.359
chrX	39658403	39658903	peak_10176	2.911	100	3.388	1.828
chrX	39676772	39677314	peak_6079	3.255	125	4.616	2.703
chrX	40103539	40104039	peak_1788	4.247	111	5.075	3.056
chrX	40387211	40387773	peak_7449	3.121	83	3.992	2.243
chrX	40392537	40393037	peak_5123	3.374	80	2.789	1.464
chrX	40464173	40464673	peak_14273	2.705	88	2.674	1.401
chrX	40794284	40794784	peak_6955	3.167	128	4.552	2.654
chrX	41010197	41010697	peak_19826	2.499	101	2.799	1.469
chrX	41785647	41786147	peak_24965	2.35	109	2.697	1.413
chrX	41808784	41809367	peak_17240	2.584	94	3.552	1.937
chrX	42074849	42075349	peak_2024	4.123	100	4.542	2.647
chrX	42207489	42207989	peak_27042	2.299	93	4.357	2.508
chrX	42430357	42430857	peak_4158	3.509	80	4.643	2.723
chrX	42778077	42778577	peak_4908	3.393	96	3.571	1.95
chrX	43328189	43328689	peak_4361	3.464	84	3.088	1.638
chrX	43603928	43604444	peak_2100	4.09	167	6.787	4.441
chrX	43675731	43676231	peak_40483	1.757	74	2.576	1.35
chrX	44314218	44314718	peak_850	5.047	207	9.638	6.873
chrX	44484096	44484596	peak_21389	2.448	94	2.723	1.427
chrX	44542982	44543482	peak_5918	3.273	86	3.069	1.627
chrX	44708482	44708982	peak_8343	3.045	98	3.463	1.877
chrX	45771476	45771976	peak_8774	3.01	73	2.482	1.303
chrX	46180142	46180651	peak_844	5.058	184	9.084	6.393
chrX	46195942	46196442	peak_2095	4.093	97	3.926	2.196
chrX	47264659	47265253	peak_387	6.028	157	7.75	5.25
chrX	47321267	47321767	peak_3384	3.667	126	5.064	3.048
chrX	47380192	47380692	peak_5414	3.329	74	2.549	1.336
chrX	47563705	47564205	peak_892	4.984	141	7.468	5.012
chrX	47662048	47662581	peak_528	5.633	153	8.435	5.83
chrX	47712635	47713135	peak_4761	3.419	83	3.116	1.655
chrX	47885368	47885868	peak_2911	3.794	100	4.155	2.361
chrX	48113580	48114080	peak_39520	1.892	65	2.513	1.318
chrX	48181838	48182338	peak_17173	2.588	68	2.597	1.36
chrX	48300828	48301328	peak_20939	2.474	60	2.484	1.304
chrX	48431861	48432361	peak_31982	2.183	79	2.972	1.568
chrX	48433595	48434151	peak_35202	2.108	98	2.902	1.527
chrX	48492240	48492740	peak_4816	3.412	131	4.942	2.953
chrX	48531290	48531790	peak_11636	2.828	80	2.487	1.305
chrX	48574128	48574628	peak_4883	3.398	103	3.919	2.191
chrX	48574635	48575200	peak_2052	4.111	114	4.611	2.699
chrX	48680437	48680937	peak_3308	3.689	99	3.748	2.071
chrX	48683484	48683984	peak_15264	2.66	86	2.49	1.307
chrX	48800450	48800955	peak_5729	3.289	113	4.188	2.385
chrX	48940484	48940984	peak_17047	2.591	89	2.608	1.366
chrX	49148609	49149159	peak_2506	3.926	148	6.945	4.569
chrX	49840605	49841105	peak_3920	3.554	79	2.863	1.505
chrX	49862193	49862693	peak_3767	3.587	87	3.418	1.848
chrX	50685890	50686390	peak_4711	3.422	83	3.474	1.885
chrX	51461591	51462091	peak_11657	2.828	80	2.602	1.363
chrX	51802730	51803230	peak_2291	4.004	89	3.73	2.059
chrX	51817982	51818482	peak_2187	4.049	90	3.769	2.085
chrX	51913053	51913553	peak_4791	3.419	76	2.862	1.505
chrX	52026249	52026819	peak_14522	2.691	99	3.892	2.171
chrX	52118209	52118857	peak_10148	2.911	114	3.84	2.135
chrX	52160015	52160515	peak_8149	3.059	78	3.508	1.908
chrX	52222421	52222921	peak_36783	2.067	71	3.14	1.67
chrX	52363213	52363713	peak_336	6.208	168	9.989	7.181
chrX	52424546	52425046	peak_5331	3.34	81	2.882	1.516
chrX	52571637	52572137	peak_7225	3.134	95	5.974	3.776
chrX	53225255	53225755	peak_3042	3.752	95	3.471	1.883
chrX	53239385	53239885	peak_4649	3.426	91	3.404	1.839
chrX	53253235	53253773	peak_5675	3.299	120	4.423	2.558
chrX	53714504	53715004	peak_8969	3.002	91	3.003	1.586
chrX	54639154	54639702	peak_3678	3.601	132	5.273	3.211
chrX	54697428	54697928	peak_20825	2.474	82	2.593	1.359
chrX	55014954	55015454	peak_10329	2.903	88	2.89	1.52
chrX	55116518	55117018	peak_1547	4.383	136	7.156	4.747
chrX	55187242	55187754	peak_6732	3.189	116	4.35	2.503
chrX	55268908	55269408	peak_5458	3.329	74	3.225	1.723
chrX	55686508	55687008	peak_31327	2.199	80	2.765	1.451
chrX	56025868	56026461	peak_12540	2.783	90	3.324	1.786
chrX	56366932	56367432	peak_29247	2.247	109	2.747	1.44
chrX	57044193	57044693	peak_2738	3.853	127	4.609	2.697
chrX	57218884	57219384	peak_716	5.263	127	6.014	3.807
chrX	57224355	57224855	peak_11075	2.863	88	2.65	1.388
chrX	57335635	57336135	peak_3689	3.599	81	3.668	2.016
chrX	57444071	57444571	peak_9448	2.969	96	3.235	1.729
chrX	57458922	57459422	peak_5519	3.318	124	4.245	2.426
chrX	57871342	57871917	peak_3062	3.746	119	4.568	2.666
chrX	57929925	57930425	peak_7731	3.093	86	2.54	1.332
chrX	57933464	57933964	peak_9835	2.934	83	2.745	1.439
chrX	58255128	58255628	peak_11447	2.839	111	3.397	1.834
chrX	58259214	58259901	peak_6171	3.244	122	4.205	2.397
chrX	58260565	58261065	peak_14450	2.694	98	2.886	1.518
chrX	63367572	63368072	peak_18593	2.536	87	3.179	1.694
chrX	63519349	63519849	peak_40783	1.709	76	2.743	1.438
chrX	63657796	63658296	peak_6511	3.216	78	2.821	1.481
chrX	63680188	63680688	peak_11875	2.814	91	2.978	1.571
chrX	63794507	63795007	peak_4762	3.419	76	2.667	1.397
chrX	64301847	64302347	peak_32304	2.177	66	3.163	1.684
chrX	64785774	64786274	peak_4700	3.422	92	3.182	1.696
chrX	64977769	64978269	peak_7934	3.079	112	4.054	2.287
chrX	65334675	65335175	peak_1180	4.66	113	5.63	3.498
chrX	65378409	65378965	peak_8640	3.021	116	4.629	2.713
chrX	65601499	65601999	peak_3205	3.711	90	3.404	1.839
chrX	65809167	65809667	peak_10923	2.87	87	2.767	1.452
chrX	65926227	65926727	peak_804	5.113	124	6.397	4.121
chrX	65997985	65998485	peak_1439	4.453	135	6.45	4.164
chrX	66064197	66064697	peak_8001	3.073	118	4.033	2.272
chrX	66074842	66075342	peak_1616	4.339	114	5.971	3.774
chrX	66162308	66162808	peak_5016	3.381	127	4.777	2.825
chrX	66489293	66489793	peak_4765	3.419	76	2.545	1.334
chrX	66930166	66930666	peak_34524	2.125	78	3.229	1.725
chrX	66942817	66943317	peak_28345	2.268	55	2.504	1.314
chrX	67664552	67665062	peak_11001	2.863	83	3.648	2.003
chrX	67709050	67709600	peak_21628	2.445	102	3.766	2.084
chrX	67780667	67781250	peak_1645	4.323	166	7.607	5.127
chrX	68438584	68439084	peak_5635	3.299	120	4.632	2.715
chrX	68571641	68572152	peak_163	7.287	162	10.214	7.379
chrX	68865388	68865888	peak_8851	3.007	79	2.502	1.313
chrX	69350900	69351400	peak_28401	2.266	87	2.564	1.344
chrX	69556556	69557056	peak_22412	2.419	94	2.562	1.343
chrX	69703294	69703794	peak_4144	3.509	91	3.087	1.637
chrX	69788669	69789169	peak_4380	3.464	84	5.072	3.054
chrX	70010589	70011089	peak_12668	2.776	101	3.426	1.853
chrX	70494394	70494894	peak_3574	3.629	126	4.773	2.822
chrX	70592163	70592663	peak_851	5.038	112	5.722	3.572
chrX	70661139	70661651	peak_6792	3.181	95	4.554	2.656
chrX	70728205	70728705	peak_24856	2.35	76	2.617	1.371
chrX	71450671	71451171	peak_9878	2.931	77	2.686	1.407
chrX	71498838	71499338	peak_28265	2.27	78	2.782	1.46
chrX	71816872	71817372	peak_30117	2.227	81	2.679	1.403
chrX	71987744	71988244	peak_13826	2.721	90	2.876	1.512
chrX	72123377	72123877	peak_5301	3.34	120	4.052	2.286
chrX	72269743	72270243	peak_5575	3.311	87	3.264	1.747
chrX	72620484	72620984	peak_221	6.721	171	9.998	7.19
chrX	72860230	72860730	peak_13397	2.741	72	2.688	1.408
chrX	73305098	73305598	peak_34385	2.128	86	2.518	1.32
chrX	73434045	73434545	peak_8280	3.051	81	2.833	1.488
chrX	73677116	73677616	peak_10558	2.893	76	3.477	1.887
chrX	73766369	73766869	peak_4198	3.505	85	3.164	1.685
chrX	73851140	73852047	peak_257	6.523	189	9.46	6.719
chrX	73892539	73893039	peak_6441	3.216	117	4.677	2.749
chrX	74100739	74101239	peak_13398	2.741	72	2.889	1.519
chrX	74119204	74119704	peak_6067	3.258	81	2.804	1.472
chrX	74137838	74138338	peak_9003	3	97	3.37	1.816
chrX	74346129	74346629	peak_9778	2.936	89	3.034	1.605
chrX	74807267	74807767	peak_7719	3.093	75	2.588	1.356
chrX	74986703	74987203	peak_765	5.173	115	6.261	4.009
chrX	75156111	75156611	peak_11476	2.837	86	2.777	1.457
chrX	75174163	75174663	peak_14388	2.699	70	3.093	1.641
chrX	75175492	75175992	peak_39924	1.842	67	2.515	1.319
chrX	75963635	75964254	peak_673	5.353	149	7.47	5.013
chrX	75969319	75969819	peak_17220	2.584	94	2.798	1.469
chrX	76064785	76065285	peak_1029	4.813	107	5.327	3.253
chrX	76318983	76319483	peak_22105	2.427	103	2.77	1.453
chrX	76568319	76568819	peak_2413	3.959	112	4.756	2.809
chrX	76741215	76741715	peak_3000	3.768	116	4.176	2.377
chrX	77089238	77089895	peak_14176	2.707	95	3.472	1.884
chrX	77215136	77215636	peak_4486	3.464	84	3.037	1.607
chrX	77494180	77494680	peak_4298	3.49	136	4.964	2.97
chrX	77899035	77899584	peak_1590	4.354	182	8.329	5.739
chrX	78527210	78527710	peak_5460	3.329	74	2.626	1.376
chrX	79891811	79892311	peak_3539	3.638	127	5.051	3.038
chrX	79926624	79927124	peak_39259	1.927	77	3.035	1.606
chrX	79956038	79956627	peak_296	6.35	154	10.201	7.367
chrX	80216199	80216699	peak_6069	3.258	79	2.927	1.541
chrX	80319453	80319953	peak_22460	2.419	88	2.533	1.328
chrX	80423632	80424132	peak_3497	3.644	81	3.097	1.644
chrX	81743406	81743906	peak_20201	2.474	70	2.617	1.371
chrX	82237673	82238173	peak_891	4.986	131	6.733	4.396
chrX	82610956	82611456	peak_16114	2.629	89	2.661	1.394
chrX	83232462	83232962	peak_21256	2.452	116	3.08	1.634
chrX	83839563	83840063	peak_31622	2.191	65	3.097	1.644
chrX	84518474	84518974	peak_4512	3.464	85	3.048	1.614
chrX	85440351	85440851	peak_11378	2.845	92	2.93	1.543
chrX	85583650	85584150	peak_23142	2.398	63	2.698	1.413
chrX	85698881	85699381	peak_15525	2.649	92	2.684	1.406
chrX	85757229	85757729	peak_17157	2.588	68	2.885	1.517
chrX	86002504	86003004	peak_6447	3.216	96	3.46	1.876
chrX	87265479	87265979	peak_2127	4.082	99	4.385	2.53
chrX	88270134	88270634	peak_4758	3.419	82	2.906	1.529
chrX	88787106	88787606	peak_19347	2.512	75	2.898	1.524
chrX	90092623	90093158	peak_4480	3.464	118	4.049	2.284
chrX	90176451	90176951	peak_18059	2.557	62	2.705	1.417
chrX	91825117	91825617	peak_39485	1.897	69	3.105	1.648
chrX	92101263	92101763	peak_14371	2.699	60	3.709	2.044
chrX	92255757	92256257	peak_27080	2.297	66	3.29	1.764
chrX	92560024	92560524	peak_6584	3.202	110	5.775	3.615
chrX	93939816	93940316	peak_34276	2.132	56	2.745	1.439
chrX	93980917	93981417	peak_1181	4.66	140	7.78	5.275
chrX	94439564	94440064	peak_7454	3.121	82	2.906	1.529
chrX	94862194	94862694	peak_15831	2.639	64	2.602	1.363
chrX	95493129	95493647	peak_14254	2.705	109	3.368	1.816
chrX	95903354	95903854	peak_114	7.827	174	11.76	8.746
chrX	96269208	96270125	peak_4702	3.422	86	4.282	2.454
chrX	97119634	97120134	peak_5765	3.287	93	3.47	1.882
chrX	97617092	97617592	peak_2849	3.817	108	4.571	2.669
chrX	97788134	97788634	peak_12746	2.771	84	2.664	1.395
chrX	98295463	98295963	peak_6392	3.216	84	2.993	1.58
chrX	98581420	98581920	peak_6762	3.185	103	3.918	2.19
chrX	99836401	99836901	peak_6649	3.197	84	2.854	1.5
chrX	100141906	100142406	peak_1940	4.165	115	5.287	3.221
chrX	100812348	100812848	peak_17654	2.567	83	2.585	1.354
chrX	101232279	101232779	peak_21587	2.447	89	2.518	1.32
chrX	101390657	101391157	peak_13893	2.721	101	2.633	1.379
chrX	102817150	102817650	peak_4387	3.464	100	4.792	2.837
chrX	102859413	102859962	peak_14581	2.691	89	2.628	1.376
chrX	103101533	103102033	peak_19497	2.505	82	2.991	1.579
chrX	103124162	103124662	peak_11740	2.823	97	3.269	1.75
chrX	103404389	103404889	peak_11334	2.845	96	3.098	1.644
chrX	103459969	103460469	peak_39211	1.932	82	2.838	1.491
chrX	103953306	103953806	peak_3047	3.752	91	3.53	1.922
chrX	104043845	104044345	peak_15708	2.639	82	3.112	1.653
chrX	104085725	104086225	peak_4632	3.428	97	3.514	1.911
chrX	105034614	105035114	peak_17816	2.564	57	2.588	1.356
chrX	105078460	105078960	peak_39922	1.842	67	2.547	1.335
chrX	105646713	105647213	peak_13249	2.749	100	3.479	1.888
chrX	106181660	106182160	peak_7250	3.134	76	3.491	1.896
chrX	106468377	106468983	peak_5880	3.278	122	4.021	2.263
chrX	106771223	106771723	peak_7256	3.134	77	2.88	1.514
chrX	106897257	106897757	peak_1100	4.742	138	5.736	3.584
chrX	107711002	107711502	peak_11000	2.863	85	2.745	1.439
chrX	108036315	108036815	peak_2394	3.959	88	3.71	2.045
chrX	108165392	108165892	peak_2403	3.959	96	4.058	2.29
chrX	108641794	108642294	peak_14215	2.705	82	2.485	1.305
chrX	109265980	109266480	peak_887	4.989	121	6.346	4.079
chrX	109278214	109278714	peak_26543	2.309	73	2.606	1.365
chrX	109571223	109571723	peak_12289	2.792	110	3.509	1.908
chrX	109840453	109840953	peak_3153	3.728	113	4.758	2.811
chrX	109889154	109889654	peak_20545	2.474	85	2.511	1.317
chrX	110183119	110183619	peak_8829	3.007	79	2.719	1.425
chrX	110229594	110230094	peak_15772	2.639	80	2.499	1.311
chrX	110560874	110561374	peak_4964	3.388	93	3.21	1.714
chrX	110671306	110671806	peak_12263	2.792	88	2.542	1.332
chrX	111355780	111356280	peak_2323	3.997	112	4.856	2.886
chrX	112112201	112112701	peak_17166	2.588	68	2.516	1.319
chrX	112344753	112345253	peak_8455	3.04	86	2.963	1.562
chrX	112590307	112590807	peak_29284	2.246	59	2.724	1.427
chrX	113479211	113479711	peak_31634	2.191	93	2.639	1.382
chrX	114059047	114059547	peak_708	5.278	128	7.451	4.996
chrX	114390346	114390846	peak_11759	2.823	97	3.016	1.595
chrX	116740453	116740953	peak_17791	2.564	57	2.508	1.315
chrX	116970297	116970797	peak_9349	2.969	69	2.896	1.523
chrX	117295779	117296279	peak_3343	3.676	111	4.426	2.56
chrX	117481337	117481837	peak_9772	2.936	89	2.918	1.536
chrX	117555946	117556510	peak_3778	3.587	87	4.991	2.991
chrX	117589185	117589685	peak_7158	3.146	89	3.126	1.661
chrX	117762782	117763359	peak_2782	3.835	93	5.419	3.328
chrX	117879323	117879823	peak_40572	1.745	67	2.521	1.322
chrX	118093679	118094179	peak_2570	3.914	87	4.536	2.643
chrX	119041146	119041646	peak_4469	3.464	85	3.048	1.614
chrX	119206133	119206633	peak_2950	3.782	138	5.593	3.469
chrX	120334440	120334960	peak_1554	4.377	123	5.64	3.507
chrX	120603828	120604328	peak_2602	3.897	126	5.36	3.279
chrX	120856971	120857471	peak_11467	2.839	109	3.579	1.956
chrX	121721962	121722462	peak_5842	3.284	73	2.606	1.365
chrX	122042148	122042648	peak_18049	2.557	98	2.708	1.419
chrX	122237119	122237619	peak_11465	2.839	109	3.661	2.011
chrX	123019785	123020285	peak_22096	2.427	119	3.014	1.593
chrX	123089605	123090105	peak_16515	2.612	95	2.994	1.58
chrX	124193453	124193953	peak_8847	3.007	79	2.606	1.365
chrX	124756895	124757395	peak_5908	3.273	86	5.684	3.541
chrX	125439364	125439864	peak_13309	2.746	111	3.536	1.926
chrX	126096075	126096575	peak_17037	2.591	89	2.662	1.394
chrX	127489703	127490331	peak_3928	3.554	84	2.908	1.531
chrX	127816007	127816507	peak_2303	4	97	4.317	2.48
chrX	128287566	128288066	peak_6335	3.231	111	4.167	2.371
chrX	128383812	128384312	peak_13464	2.738	83	2.698	1.414
chrX	129188163	129188663	peak_1043	4.796	126	6.365	4.094
chrX	129299486	129299986	peak_4755	3.419	76	2.807	1.474
chrX	130173245	130173857	peak_2420	3.959	206	6.955	4.578
chrX	130573214	130573714	peak_35661	2.096	81	3.564	1.945
chrX	130756177	130756677	peak_7871	3.083	89	2.87	1.509
chrX	130952368	130952868	peak_4999	3.381	82	3.113	1.653
chrX	131663854	131664354	peak_35391	2.103	68	2.533	1.328
chrX	131704036	131704584	peak_3161	3.726	142	5.431	3.338
chrX	131729262	131729762	peak_10334	2.903	88	2.952	1.556
chrX	131734548	131735048	peak_10449	2.898	87	2.755	1.444
chrX	131746327	131746827	peak_11800	2.82	114	3.661	2.012
chrX	131792242	131792756	peak_1568	4.371	188	8.173	5.604
chrX	131793015	131793515	peak_20530	2.474	101	2.794	1.467
chrX	131822153	131822653	peak_2992	3.768	103	4.293	2.462
chrX	131850915	131851415	peak_1211	4.633	103	4.831	2.867
chrX	132290037	132290613	peak_11123	2.859	105	4.067	2.297
chrX	132883521	132884021	peak_11327	2.845	86	2.944	1.551
chrX	134604115	134604615	peak_4754	3.419	89	2.873	1.511
chrX	135087739	135088239	peak_6424	3.216	117	4.217	2.406
chrX	135941199	135941699	peak_7090	3.154	102	4.254	2.433
chrX	136310413	136310913	peak_5632	3.299	80	2.947	1.553
chrX	136318919	136319419	peak_3926	3.554	79	2.894	1.522
chrX	136445652	136446152	peak_9259	2.969	72	3.902	2.179
chrX	136873980	136874480	peak_11834	2.817	96	4.484	2.604
chrX	136982461	136982961	peak_34873	2.117	77	2.588	1.356
chrX	137080149	137080649	peak_14760	2.68	65	3.44	1.862
chrX	137913332	137913847	peak_5495	3.322	107	5.027	3.019
chrX	138322348	138322848	peak_4874	3.398	103	3.845	2.139
chrX	138333391	138333891	peak_32586	2.17	57	2.557	1.34
chrX	138778096	138778928	peak_8590	3.027	110	4.356	2.507
chrX	138907067	138907567	peak_5889	3.278	106	3.972	2.229
chrX	138990676	138991176	peak_18024	2.557	105	2.78	1.459
chrX	139113609	139114158	peak_946	4.91	160	7.684	5.192
chrX	139213325	139213825	peak_4413	3.464	77	2.783	1.46
chrX	139388157	139388657	peak_6866	3.175	82	2.744	1.439
chrX	139399893	139400393	peak_23620	2.387	92	2.759	1.447
chrX	139694793	139695293	peak_543	5.608	141	7.993	5.452
chrX	140906520	140907020	peak_4783	3.419	76	2.728	1.43
chrX	141168712	141169212	peak_443	5.848	130	7.878	5.356
chrX	141715345	141715845	peak_3125	3.734	83	3.242	1.733
chrX	141952910	141953410	peak_5778	3.284	73	2.51	1.316
chrX	142205087	142205587	peak_9847	2.934	83	2.605	1.365
chrX	142718019	142718519	peak_9323	2.969	84	3.749	2.071
chrX	142804326	142804826	peak_20665	2.474	90	2.558	1.341
chrX	142848299	142848799	peak_11077	2.863	90	2.847	1.496
chrX	143767637	143768137	peak_38395	2.005	80	2.932	1.544
chrX	144918889	144919476	peak_2759	3.844	133	5.03	3.022
chrX	145716163	145716663	peak_2848	3.817	108	4.606	2.695
chrX	145857972	145858472	peak_1823	4.228	120	5.763	3.605
chrX	146614643	146615143	peak_5018	3.381	82	3.116	1.655
chrX	147193245	147193745	peak_11037	2.863	84	3.063	1.623
chrX	147200467	147200967	peak_4442	3.464	111	3.74	2.065
chrX	148043387	148043887	peak_3110	3.734	86	3.193	1.703
chrX	148416907	148417407	peak_1990	4.138	94	4.093	2.316
chrX	148822137	148822637	peak_3365	3.67	89	3.672	2.019
chrX	149452951	149453451	peak_2254	4.02	133	5.929	3.739
chrX	150200849	150201428	peak_2274	4.006	195	6.942	4.567
chrX	150310250	150310750	peak_9505	2.969	78	2.54	1.331
chrX	150456450	150456950	peak_1871	4.206	102	4.497	2.613
chrX	150933871	150934371	peak_13471	2.738	95	2.763	1.449
chrX	151080489	151080989	peak_7461	3.121	84	2.922	1.538
chrX	151330048	151330548	peak_38675	1.979	76	2.725	1.428
chrX	151488617	151489117	peak_7069	3.154	107	3.843	2.137
chrX	151715692	151716192	peak_19672	2.502	91	2.595	1.36
chrX	151897051	151897586	peak_1272	4.577	135	6.487	4.194
chrX	152006947	152007477	peak_25423	2.339	104	4.715	2.778
chrX	152431564	152432064	peak_7875	3.083	81	2.912	1.532
chrX	152581954	152582457	peak_37852	2.029	90	3.376	1.82
chrX	153010190	153010690	peak_5422	3.329	74	3.073	1.629
chrX	153248900	153249400	peak_5680	3.299	80	2.883	1.516
chrX	153717478	153717978	peak_9805	2.934	83	2.813	1.477
chrX	154002093	154002670	peak_1277	4.568	120	5.604	3.478
chrX	154482773	154483273	peak_6403	3.216	78	2.541	1.332
chrX	154541851	154542552	peak_228	6.68	243	13.466	10.278
chrX	154592018	154592518	peak_3069	3.746	106	4.301	2.468
chrX	154670792	154671292	peak_5963	3.266	112	4.299	2.467
chrX	154798993	154799547	peak_456	5.824	153	8.883	6.218
chrX	154939206	154939706	peak_24869	2.35	66	2.611	1.368
chrX	155162643	155163143	peak_2220	4.035	106	4.826	2.863
chrX	155421778	155422278	peak_14752	2.68	68	2.958	1.56
chrX	155739766	155740266	peak_41166	1.649	90	2.75	1.442
chrX	155820277	155820895	peak_12757	2.771	88	2.762	1.448
chrX	155841237	155841737	peak_37092	2.055	108	2.564	1.344
chrX	155881600	155882100	peak_21969	2.431	144	3.354	1.806
chrX	155929248	155929748	peak_26313	2.317	103	2.768	1.452
chrX	155934745	155935245	peak_40821	1.704	62	2.576	1.35
chrX	155971129	155971784	peak_17292	2.584	145	5.232	3.179
chrY	3012175	3012675	peak_2295	4.004	99	4.136	2.348
chrY	3491410	3491959	peak_1061	4.783	145	9.181	6.477
chrY	4035939	4036439	peak_21351	2.449	99	4.196	2.391
chrY	4298194	4298694	peak_31460	2.196	71	2.605	1.364
chrY	4382204	4382704	peak_27925	2.276	69	2.841	1.492
chrY	4526862	4527362	peak_13519	2.736	96	4.163	2.367
chrY	4603379	4603899	peak_13072	2.757	91	4.085	2.31
chrY	5046437	5046937	peak_22964	2.403	102	5.101	3.077
chrY	5679155	5679655	peak_39167	1.938	94	3.056	1.619
chrY	6909083	6909583	peak_6320	3.233	98	3.598	1.968
chrY	6958950	6959450	peak_37639	2.037	70	2.592	1.358
chrY	7054671	7055171	peak_12625	2.779	73	2.729	1.43
chrY	7159389	7159889	peak_26150	2.319	78	3.822	2.124
chrY	7177552	7178052	peak_15003	2.672	81	2.551	1.337
chrY	7254870	7255370	peak_9318	2.969	72	4.321	2.482
chrY	7554910	7555410	peak_14810	2.678	92	2.741	1.437
chrY	9143290	9143790	peak_1695	4.288	104	7.416	4.967
chrY	10106106	10106606	peak_38384	2.005	77	2.678	1.403
chrY	10143753	10144253	peak_9389	2.969	72	2.988	1.577
chrY	11087126	11087825	peak_15903	2.639	80	3.944	2.209
chrY	11089101	11089601	peak_18047	2.557	66	3.467	1.88
chrY	11098637	11099137	peak_15056	2.672	81	2.984	1.575
chrY	11110449	11111068	peak_4950	3.388	138	6.091	3.871
chrY	11210748	11211248	peak_20601	2.474	80	4.802	2.845
chrY	11211975	11212475	peak_38244	2.012	61	2.485	1.304
chrY	11304894	11305394	peak_38711	1.979	84	2.551	1.337
chrY	11309456	11309956	peak_40436	1.765	107	2.493	1.308
chrY	11311630	11312130	peak_28397	2.266	87	2.567	1.346
chrY	11313739	11314239	peak_37753	2.032	230	2.511	1.317
chrY	11319261	11319761	peak_29367	2.243	68	2.968	1.565
chrY	11319882	11320475	peak_18631	2.536	95	3.393	1.832
chrY	11329498	11330182	peak_28086	2.274	241	4.39	2.533
chrY	11330885	11331385	peak_30727	2.214	85	3.129	1.663
chrY	11331403	11331903	peak_39335	1.917	93	2.491	1.307
chrY	11358018	11358518	peak_38364	2.007	129	3.906	2.182
chrY	11359117	11359649	peak_39248	1.93	89	3.687	2.029
chrY	11471053	11471650	peak_835	5.072	123	8.396	5.796
chrY	11878189	11878689	peak_6645	3.197	84	3.06	1.621
chrY	12212141	12212641	peak_12364	2.792	79	2.56	1.342
chrY	12212953	12213453	peak_19535	2.503	86	2.526	1.325
chrY	12215451	12215989	peak_740	5.218	116	6.02	3.812
chrY	12216424	12216981	peak_1234	4.606	121	5.893	3.71
chrY	12303187	12303687	peak_7274	3.134	76	2.794	1.466
chrY	12365179	12365679	peak_6009	3.26	112	4.312	2.477
chrY	12446309	12446809	peak_27596	2.286	102	3.32	1.783
chrY	12469110	12469642	peak_118	7.765	220	14.091	10.839
chrY	12486773	12487273	peak_17517	2.573	78	3.352	1.805
chrY	12905278	12905857	peak_1806	4.241	120	5.332	3.257
chrY	13004363	13004965	peak_18760	2.532	90	3.314	1.78
chrY	13435228	13435728	peak_319	6.253	139	8.598	5.971
chrY	13435867	13436521	peak_10441	2.898	87	2.63	1.378
chrY	13443096	13443596	peak_3989	3.546	86	3.601	1.971
chrY	13478320	13478820	peak_15848	2.639	80	2.591	1.358
chrY	13552676	13553176	peak_4652	3.426	90	3.469	1.881
chrY	13804609	13805109	peak_10028	2.922	124	4.199	2.393
chrY	14512107	14512607	peak_8716	3.01	75	3.095	1.642
chrY	14590398	14590898	peak_40010	1.829	85	2.801	1.47
chrY	15014377	15014877	peak_30917	2.208	58	2.708	1.419
chrY	15206147	15206783	peak_6819	3.181	141	6.855	4.497
chrY	15261304	15261804	peak_15821	2.639	101	3.45	1.869
chrY	15266562	15267062	peak_16151	2.629	85	2.643	1.384
chrY	15400232	15400752	peak_2238	4.029	114	5.068	3.051
chrY	15433092	15433592	peak_17456	2.573	78	3.314	1.78
chrY	15749948	15750550	peak_734	5.237	127	6.928	4.555
chrY	16659128	16659628	peak_37117	2.055	108	2.546	1.335
chrY	17044534	17045034	peak_7281	3.134	94	3.24	1.732
chrY	17047273	17047773	peak_1634	4.33	105	4.811	2.852
chrY	17071077	17071577	peak_6414	3.216	78	2.882	1.516
chrY	17085537	17086047	peak_944	4.913	139	7.1	4.699
chrY	17311914	17312414	peak_8519	3.035	92	3.26	1.744
chrY	18669231	18669731	peak_9910	2.931	84	2.845	1.495
chrY	19378593	19379093	peak_39571	1.886	80	2.639	1.382
chrY	19850261	19850761	peak_33187	2.156	61	2.553	1.338
chrY	20575633	20576133	peak_18064	2.557	93	2.653	1.39
chrY	20714339	20714853	peak_11810	2.818	131	4.128	2.341
chrY	56824112	56824612	peak_41407	1.604	107	3.144	1.672
chrY	56878882	56879382	peak_40400	1.771	68	2.535	1.329

### Sheet: HepG2 rep merged
Table S1-5	Peaks identified by STARRPeaker in HepG2 rep merged
chr	start	end	name	foldChange	outputCount	-log10(P-val)	-log10(Q-val)
chr1	882614	883348	peak_merged	1.839	134.5	2.725	1.5295
chr1	1006396	1006963	peak_merged	3.258	267.5	4.294	2.65
chr1	1264759	1265272	peak_merged	2.295	199.5	3.1005	1.781
chr1	1269763	1270281	peak_merged	2.309	135.5	3.124	1.799
chr1	1282010	1282536	peak_merged	3.197	234	4.0755	2.481
chr1	1418482	1419028	peak_merged	2.167	141	3.073	1.7695
chr1	1753757	1754264	peak_merged	2.6835	230	2.637	1.4765
chr1	1785923	1786615	peak_merged	2.62	99.5	3.197	1.84
chr1	1996128	1996697	peak_merged	2.083	104.5	2.5045	1.4
chr1	2076390	2077031	peak_merged	3.3795	140.5	4.2775	2.6365
chr1	2097828	2098642	peak_merged	8.903	290	15.4775	12.4015
chr1	2132442	2132962	peak_merged	2.715	201.5	3.4585	2.022
chr1	2148528	2149152	peak_merged	2.6675	221.5	4.018	2.437
chr1	2180137	2180856	peak_merged	4.91	287	9.944	7.441
chr1	2183478	2184008	peak_merged	5.2025	203	8.3125	6.003
chr1	3320450	3321013	peak_merged	2.5925	167.5	2.99	1.7065
chr1	3460787	3461568	peak_merged	3.4055	154.5	4.8545	3.118
chr1	3666431	3666952	peak_merged	2.9395	206	4.0035	2.426
chr1	3720000	3720610	peak_merged	2.978	162	3.5085	2.058
chr1	3806005	3806507	peak_merged	1.8075	124.5	2.585	1.451
chr1	3836358	3836869	peak_merged	2.729	137.5	3.935	2.3885
chr1	3839945	3840462	peak_merged	2.324	183	3.1395	1.7985
chr1	3880464	3881148	peak_merged	2.913	151.5	3.077	1.7605
chr1	3989683	3990402	peak_merged	2.832	104	3.5665	2.127
chr1	4008952	4009528	peak_merged	2.8885	84.5	2.525	1.412
chr1	4132658	4133163	peak_merged	2.6915	137.5	2.984	1.697
chr1	4177146	4177952	peak_merged	5.476	351	13.1965	10.3405
chr1	4187550	4188083	peak_merged	2.378	84.5	2.373	1.328
chr1	4267253	4267889	peak_merged	6.5525	375	15.274	12.2205
chr1	4305469	4305970	peak_merged	2.6185	180	3.873	2.3575
chr1	4380333	4381637	peak_merged	4.2585	204.5	10.1765	7.639
chr1	4525173	4525830	peak_merged	2.6325	104.5	2.6175	1.4665
chr1	4530887	4531447	peak_merged	3.933	268	7.6195	5.4045
chr1	4684133	4684634	peak_merged	2.9055	318.5	3.7085	2.207
chr1	4690848	4691379	peak_merged	2.429	199.5	2.439	1.364
chr1	4910140	4910827	peak_merged	2.339	123	2.752	1.548
chr1	4929339	4929854	peak_merged	2.3315	132	2.6975	1.5275
chr1	4937873	4938447	peak_merged	2.2355	108	2.425	1.357
chr1	4961082	4961584	peak_merged	2.9285	156	4.3525	2.731
chr1	4963207	4963767	peak_merged	3.926	239.5	7.0665	4.9285
chr1	5005633	5006158	peak_merged	2.5865	141	4.2135	2.5895
chr1	5083650	5084359	peak_merged	4.385	289.5	10.5995	8.0175
chr1	5097491	5098063	peak_merged	3.2775	167	5.3355	3.4895
chr1	5140836	5141363	peak_merged	2.166	153.5	3.0125	1.738
chr1	5164142	5164655	peak_merged	2.571	139	3.4355	2.032
chr1	5243946	5244550	peak_merged	2.857	141.5	3.1965	1.8445
chr1	5297735	5298303	peak_merged	2.8175	247	4.119	2.527
chr1	5333147	5333849	peak_merged	6.0605	372.5	15.503	12.425
chr1	5430767	5431280	peak_merged	2.2975	186.5	3.261	1.898
chr1	5441492	5442005	peak_merged	2.612	193.5	3.2165	1.8525
chr1	5467058	5467660	peak_merged	3.047	119	3.799	2.2845
chr1	5570918	5571442	peak_merged	3.3765	125	5.162	3.344
chr1	5611633	5612277	peak_merged	2.2645	214	2.738	1.538
chr1	5623457	5624175	peak_merged	2.9215	90.5	3.1	1.7725
chr1	5646339	5646867	peak_merged	2.743	233.5	3.8185	2.2905
chr1	5720120	5720665	peak_merged	2.177	127.5	2.5445	1.423
chr1	5775187	5775699	peak_merged	2.269	142.5	3.0535	1.7465
chr1	5779840	5780460	peak_merged	3.6145	242.5	6.249	4.2375
chr1	5856353	5856949	peak_merged	2.798	212.5	4.047	2.488
chr1	5888478	5889053	peak_merged	3.689	189.5	6.095	4.11
chr1	5917549	5918158	peak_merged	3.1925	275.5	6.0825	4.098
chr1	5955324	5955921	peak_merged	3.6535	137	6.2265	4.2365
chr1	6045057	6045769	peak_merged	2.5265	198.5	2.8875	1.6495
chr1	6074096	6074659	peak_merged	2.6835	168	3.931	2.3805
chr1	6157728	6158258	peak_merged	3.443	242	6.5645	4.5355
chr1	6171037	6171597	peak_merged	2.7055	164.5	3.033	1.736
chr1	6224782	6225286	peak_merged	2.8625	209.5	4.4165	2.7455
chr1	6289335	6289923	peak_merged	2.335	98	2.5155	1.411
chr1	6317223	6317789	peak_merged	4.608	210.5	10.3175	7.767
chr1	6385674	6386277	peak_merged	3.225	150	3.6275	2.151
chr1	6412948	6413472	peak_merged	2.507	109.5	2.9705	1.6985
chr1	6491481	6492274	peak_merged	4.475	186.5	7.0065	4.8865
chr1	6541846	6542691	peak_merged	2.7325	117.5	3.535	2.08
chr1	6544948	6545495	peak_merged	3.4705	145	6.313	4.294
chr1	6601033	6601612	peak_merged	3.3795	361.5	4.947	3.1705
chr1	6603841	6604452	peak_merged	2.1515	144	2.5965	1.4525
chr1	6609697	6610205	peak_merged	2.6	87	2.5325	1.4165
chr1	6723938	6725023	peak_merged	2.50033	154.667	3.68567	2.20267
chr1	6803230	6803830	peak_merged	3.0205	107	4.2485	2.6335
chr1	6864627	6865130	peak_merged	2.578	134	3.358	1.95
chr1	6866729	6867281	peak_merged	2.7255	114	3.9975	2.4205
chr1	6991256	6991782	peak_merged	2.5675	101.5	3.3815	2.011
chr1	7026161	7026699	peak_merged	3.0385	168.5	4.711	2.9825
chr1	7108001	7108505	peak_merged	2.394	120	2.8385	1.605
chr1	7149500	7150044	peak_merged	2.374	164	2.554	1.429
chr1	7255740	7256250	peak_merged	2.4465	132.5	3.9385	2.399
chr1	7265645	7266168	peak_merged	5.116	167	9.097	6.687
chr1	7267347	7268052	peak_merged	6.865	330.5	14.959	11.9385
chr1	7284962	7285471	peak_merged	2.284	165.5	2.747	1.543
chr1	7292641	7293186	peak_merged	2.7215	142.5	3.268	1.8875
chr1	7300849	7301412	peak_merged	2.94	202	6.4295	4.4145
chr1	7372485	7373080	peak_merged	2.873	193.5	4.1455	2.534
chr1	7401806	7402341	peak_merged	3.397	186	6.035	4.058
chr1	7491549	7492088	peak_merged	2.2465	166	3.397	1.995
chr1	7537935	7538495	peak_merged	2.3755	226.5	3.5415	2.1005
chr1	7608827	7609350	peak_merged	4.3225	411.5	8.209	5.921
chr1	7717655	7718169	peak_merged	2.253	188	3.7535	2.2475
chr1	7810307	7810810	peak_merged	2.6105	142.5	4.2885	2.6445
chr1	7869477	7870052	peak_merged	3.4535	245	6.819	4.7315
chr1	8010899	8011429	peak_merged	2.825	100	2.6505	1.487
chr1	8045663	8046224	peak_merged	3.015	79.5	2.802	1.594
chr1	8097251	8097850	peak_merged	3.271	136.5	5.2045	3.3725
chr1	8106584	8107217	peak_merged	1.9475	116.5	3.0005	1.7345
chr1	8120820	8121465	peak_merged	2.7185	184.5	4.831	3.0715
chr1	8169623	8170186	peak_merged	2.9705	136	4.7165	2.9815
chr1	8181979	8182598	peak_merged	3.4405	133	5.2795	3.4375
chr1	8194345	8195050	peak_merged	3.931	272.5	9.5565	7.115
chr1	8211881	8212387	peak_merged	2.9325	175.5	4.347	2.6905
chr1	8258750	8259453	peak_merged	3.0375	193.5	6.6745	4.61
chr1	8303032	8303724	peak_merged	2.6115	101	3.164	1.8445
chr1	8331616	8332242	peak_merged	2.506	116	3.091	1.765
chr1	8343267	8343782	peak_merged	2.409	169.5	2.5255	1.412
chr1	8396838	8397338	peak_merged	2.1625	130	2.8785	1.6265
chr1	8448990	8449551	peak_merged	2.348	137.5	3.2655	1.8855
chr1	8525623	8526255	peak_merged	2.9755	134	3.9305	2.4
chr1	8545018	8545563	peak_merged	3.302	166	5.4725	3.592
chr1	8555059	8555595	peak_merged	2.0965	111.5	3.0635	1.763
chr1	8563747	8564364	peak_merged	3.2585	159.5	6.237	4.2415
chr1	8668090	8668650	peak_merged	2.271	163.5	3.832	2.325
chr1	8740063	8740680	peak_merged	3.68	98.5	4.8345	3.08
chr1	8832310	8832841	peak_merged	2.2415	110	2.658	1.4895
chr1	8873514	8874054	peak_merged	2.3625	166	3.2795	1.9185
chr1	8897632	8898222	peak_merged	1.8815	160	4.175	2.5615
chr1	8941751	8942470	peak_merged	3.1965	188	6.7375	4.686
chr1	8947133	8947667	peak_merged	2.4015	148.5	2.6995	1.521
chr1	8967107	8967625	peak_merged	2.1715	113.5	2.443	1.3655
chr1	9001791	9002373	peak_merged	3.354	161.5	5.5335	3.6615
chr1	9112817	9113414	peak_merged	2.247	141	2.376	1.3295
chr1	9124468	9125000	peak_merged	1.7035	98	3.01	1.7305
chr1	9145150	9145752	peak_merged	3.7105	258.5	6.665	4.5935
chr1	9163823	9164455	peak_merged	4.53	302.5	10.9975	8.375
chr1	9180161	9180797	peak_merged	2.136	111.5	2.5305	1.418
chr1	9206985	9207613	peak_merged	3.102	200.5	5.3875	3.523
chr1	9211418	9211953	peak_merged	2.7055	102	2.7545	1.555
chr1	9233170	9233723	peak_merged	3.5235	112	2.933	1.677
chr1	9239629	9240151	peak_merged	2.169	186	2.6145	1.4635
chr1	9260417	9261034	peak_merged	2.086	98	2.4745	1.385
chr1	9294372	9294876	peak_merged	2.6685	198.5	4.0125	2.448
chr1	9300060	9300566	peak_merged	3.02	208.5	4.9	3.128
chr1	9365927	9366514	peak_merged	3.305	117.5	2.8965	1.638
chr1	9448455	9449006	peak_merged	2.438	102	2.8795	1.6265
chr1	9530134	9530741	peak_merged	2.783	130.5	3.227	1.859
chr1	9671322	9671858	peak_merged	2.271	142.5	2.5575	1.43
chr1	9758323	9759063	peak_merged	2.1395	124.5	2.8565	1.637
chr1	9788906	9789510	peak_merged	2.03	112	2.688	1.514
chr1	9929321	9929953	peak_merged	3.306	213.5	6.4245	4.389
chr1	10090025	10090540	peak_merged	3.67	115	4.188	2.5705
chr1	10339557	10340224	peak_merged	2.033	147	2.9575	1.697
chr1	10424029	10424605	peak_merged	2.242	123.5	2.616	1.4655
chr1	10425244	10425754	peak_merged	1.9625	86	2.8135	1.5865
chr1	10528241	10528860	peak_merged	3.4405	228.5	7.1965	5.0465
chr1	10599482	10600508	peak_merged	3.35	105.5	3.9355	2.3745
chr1	10687256	10687763	peak_merged	2.5245	158	2.732	1.55
chr1	10695806	10696319	peak_merged	3.1555	132.5	3.4375	2.0245
chr1	10696921	10697426	peak_merged	2.6295	208	3.5335	2.076
chr1	10824998	10825569	peak_merged	2.4985	159	3.4075	1.985
chr1	11156955	11157922	peak_merged	2.925	124	3.7255	2.2175
chr1	11158410	11159051	peak_merged	2.509	87	2.8175	1.591
chr1	11236890	11237487	peak_merged	3.168	130.5	4.9375	3.165
chr1	11267610	11268110	peak_merged	2.537	159.5	3.9275	2.41
chr1	11298953	11299563	peak_merged	2.7425	159.5	3.862	2.325
chr1	11562593	11563152	peak_merged	2.358	117	2.8415	1.605
chr1	11652478	11653043	peak_merged	2.4445	148.5	2.905	1.647
chr1	11790760	11791262	peak_merged	2.612	208.5	3.259	1.883
chr1	11875004	11875653	peak_merged	2.794	196.5	3.264	1.8865
chr1	11990426	11990992	peak_merged	3.3595	239	5.66	3.7485
chr1	12149057	12149560	peak_merged	2.221	133	2.8785	1.6255
chr1	12186260	12186955	peak_merged	2.3095	116	2.4735	1.3845
chr1	12206949	12207557	peak_merged	4.6015	302	8.206	5.918
chr1	12354769	12355324	peak_merged	2.0905	111.5	2.8925	1.6445
chr1	12355760	12356455	peak_merged	2.86	169	5.4215	3.5955
chr1	12381220	12381917	peak_merged	3.1085	124	4.374	2.744
chr1	12386007	12386576	peak_merged	3.5785	130.5	5.7835	3.859
chr1	12480551	12481223	peak_merged	2.834	168	4.518	2.8275
chr1	12528351	12528954	peak_merged	3.599	209.5	5.4695	3.5905
chr1	12539307	12539842	peak_merged	3.164	132.5	4.2105	2.585
chr1	12549553	12550154	peak_merged	2.228	153.5	2.637	1.4845
chr1	12581799	12582367	peak_merged	2.9655	131.5	4.704	2.972
chr1	12604250	12604851	peak_merged	3.791	240.5	7.553	5.3885
chr1	12608329	12608958	peak_merged	2.666	226.5	4.375	2.721
chr1	12614141	12614903	peak_merged	2.5275	103	2.9485	1.6875
chr1	12615743	12616262	peak_merged	3.3475	254.5	6.0395	4.0615
chr1	12640434	12640936	peak_merged	2.6385	88	3.1285	1.806
chr1	12666043	12666651	peak_merged	2.554	197.5	3.7785	2.2675
chr1	12785849	12786539	peak_merged	2.5925	121	4.405	2.7795
chr1	12842529	12843165	peak_merged	2.4705	80	2.8305	1.5965
chr1	12851543	12852210	peak_merged	3.671	202.5	7.0355	4.9085
chr1	13351954	13352600	peak_merged	2.3585	84	3.963	2.4035
chr1	13412850	13413711	peak_merged	3.145	182.5	6.7305	4.658
chr1	13429649	13430284	peak_merged	1.9755	159	3.851	2.31
chr1	13476820	13477360	peak_merged	2.2305	117.5	2.5045	1.4
chr1	13527726	13528327	peak_merged	2.2815	117.5	3.401	2.012
chr1	13616115	13616813	peak_merged	3.1725	137.5	5.0065	3.2315
chr1	13624407	13624910	peak_merged	2.355	147	3.3235	1.928
chr1	13628667	13629213	peak_merged	2.9335	184	5.299	3.452
chr1	13632326	13633066	peak_merged	2.7965	175.5	7.9595	5.6955
chr1	13798746	13799352	peak_merged	2.6215	159	4.3915	2.725
chr1	13801457	13802349	peak_merged	2.2685	123.5	2.45	1.372
chr1	13832493	13833113	peak_merged	2.3315	122	2.6745	1.5015
chr1	13835974	13836478	peak_merged	2.2845	123	3.3695	1.959
chr1	13968292	13968860	peak_merged	2.184	149	3.1675	1.818
chr1	14055756	14056277	peak_merged	2.0255	148.5	2.924	1.6665
chr1	14083755	14084324	peak_merged	2.8615	113.5	3.992	2.4215
chr1	14130843	14131363	peak_merged	2.054	113.5	2.633	1.477
chr1	14149373	14149909	peak_merged	2.142	89.5	2.476	1.3835
chr1	14308463	14308966	peak_merged	2.9525	84	3.076	1.7705
chr1	14319374	14319886	peak_merged	2.379	98.5	2.6205	1.4685
chr1	14346096	14346636	peak_merged	2.242	178	2.9985	1.705
chr1	14476889	14477646	peak_merged	2.228	109	2.6965	1.5125
chr1	14526164	14526745	peak_merged	2.291	104	2.7305	1.5335
chr1	14555548	14556090	peak_merged	2.3965	91	2.7745	1.567
chr1	14568291	14568849	peak_merged	2.1925	155	3.016	1.723
chr1	14571522	14572197	peak_merged	2.2795	125	2.3735	1.3285
chr1	14732921	14733924	peak_merged	3.198	183	4.8305	3.071
chr1	14742046	14742686	peak_merged	5.5115	231	12.3295	9.548
chr1	14778917	14779463	peak_merged	2.8155	104	2.703	1.5165
chr1	14907250	14907950	peak_merged	5.9145	358.5	14.786	11.773
chr1	14952642	14953415	peak_merged	2.422	182.5	2.8115	1.5835
chr1	15046440	15047052	peak_merged	4.6515	378	8.7625	6.3945
chr1	15053785	15054333	peak_merged	3.3175	106.5	3.135	1.8155
chr1	15064058	15064571	peak_merged	3.0885	131	3.93	2.3725
chr1	15158830	15159460	peak_merged	2.1995	128.5	2.6965	1.5255
chr1	15178731	15179324	peak_merged	2.766	167.5	4.531	2.867
chr1	15224168	15224720	peak_merged	2.5395	162	3.6185	2.14
chr1	15260440	15261032	peak_merged	2.1275	195.5	2.786	1.5685
chr1	15288926	15289544	peak_merged	3.0965	234	4.6135	2.899
chr1	15345809	15347052	peak_merged	2.726	194.5	4.147	2.5355
chr1	15352400	15352921	peak_merged	3.1675	258	5.6815	3.7715
chr1	15356043	15356659	peak_merged	2.335	116	3.1615	1.8135
chr1	15432849	15433458	peak_merged	4.747	300	12.0095	9.275
chr1	15448991	15449571	peak_merged	2.695	142.5	3.4875	2.0515
chr1	15519752	15520377	peak_merged	2.3945	80	3.324	1.9265
chr1	15749392	15750065	peak_merged	4.1435	191.5	5.7575	3.833
chr1	15765384	15765927	peak_merged	2.6145	180.5	3.3165	1.92
chr1	15800067	15800648	peak_merged	2.7305	275	3.309	1.9315
chr1	15892898	15893655	peak_merged	4.198	158.5	8.1975	5.901
chr1	15897649	15898250	peak_merged	4.304	195	9.7395	7.26
chr1	15937446	15938119	peak_merged	5.6415	215	8.781	6.4075
chr1	15952665	15953252	peak_merged	3.533	221.5	6.9115	4.802
chr1	15985443	15985949	peak_merged	2.3065	150.5	3.545	2.11
chr1	16020515	16021263	peak_merged	2.408	196	3.548	2.0955
chr1	16108848	16109573	peak_merged	2.5045	176.5	3.1845	1.8535
chr1	16145501	16146152	peak_merged	3.481	257.5	5.425	3.5595
chr1	16146207	16146725	peak_merged	2.888	175.5	3.625	2.147
chr1	16178573	16179199	peak_merged	2.2845	147.5	3.048	1.745
chr1	16585754	16586287	peak_merged	1.9815	74.5	2.614	1.463
chr1	17062642	17063255	peak_merged	2.6135	146.5	3.938	2.3775
chr1	17071591	17072187	peak_merged	2.421	116	2.9875	1.728
chr1	17176397	17176925	peak_merged	2.9085	159.5	4.0455	2.459
chr1	17207652	17208340	peak_merged	3.228	187.5	4.2265	2.5965
chr1	17309670	17310186	peak_merged	2.1895	172	2.6105	1.461
chr1	17443329	17443929	peak_merged	2.7395	134.5	3.9445	2.391
chr1	17569550	17570074	peak_merged	4.371	247	7.378	5.198
chr1	17591910	17592466	peak_merged	3.254	220.5	5.2255	3.394
chr1	17732510	17733321	peak_merged	3.206	130.5	3.4425	2.0115
chr1	17866438	17866959	peak_merged	2.678	206.5	4.2235	2.6185
chr1	17874151	17874664	peak_merged	2.674	211	4.322	2.6735
chr1	17903474	17903992	peak_merged	3.058	202	5.409	3.54
chr1	17958796	17959485	peak_merged	2.8745	97	2.6605	1.4965
chr1	17976768	17977332	peak_merged	2.212	108	2.848	1.617
chr1	18021134	18021661	peak_merged	2.26	198	3.0035	1.716
chr1	18062785	18063309	peak_merged	2.3115	145	3.101	1.7835
chr1	18069810	18070398	peak_merged	2.3155	206	3.288	1.924
chr1	18144789	18145476	peak_merged	2.7275	114.5	3.5845	2.1345
chr1	18283449	18284037	peak_merged	3.303	166	4.9845	3.195
chr1	18316825	18317335	peak_merged	2.174	159	3.024	1.7215
chr1	18347480	18347997	peak_merged	2.5545	96	2.604	1.462
chr1	18412245	18412910	peak_merged	3.1335	249	5.336	3.5025
chr1	18618345	18619056	peak_merged	3.5665	153.5	6.8595	4.776
chr1	18719862	18720434	peak_merged	2.7735	181.5	3.685	2.187
chr1	18807785	18808291	peak_merged	2.898	103	2.734	1.5345
chr1	18855527	18856049	peak_merged	2.8835	90.5	2.8225	1.5935
chr1	18899267	18899795	peak_merged	2.364	159.5	3.1895	1.845
chr1	18900977	18901622	peak_merged	2.3705	135	2.742	1.5445
chr1	18926632	18927212	peak_merged	3.347	145	3.7275	2.226
chr1	18941102	18941765	peak_merged	2.6395	176.5	3.521	2.0665
chr1	18971901	18972443	peak_merged	2.611	142.5	3.537	2.0785
chr1	19010995	19011561	peak_merged	3.118	279.5	5.847	3.9245
chr1	19130008	19130610	peak_merged	2.623	123.5	3.4875	2.0435
chr1	19165926	19166500	peak_merged	2.377	86	2.628	1.4735
chr1	19292133	19292784	peak_merged	2.4255	113	3.096	1.784
chr1	19303925	19304491	peak_merged	2.816	145.5	4.218	2.5905
chr1	19315247	19315751	peak_merged	2.7005	228	3.04	1.7305
chr1	19349991	19350515	peak_merged	2.558	125.5	2.613	1.463
chr1	19409679	19410233	peak_merged	1.908	121.5	2.6465	1.494
chr1	19508938	19509464	peak_merged	3.204	181	5.304	3.4555
chr1	19623450	19624029	peak_merged	3.295	103.5	4.18	2.561
chr1	19824536	19825060	peak_merged	2.0775	152	2.9385	1.665
chr1	19854327	19854882	peak_merged	2.783	111	3.76	2.267
chr1	19878298	19878850	peak_merged	2.911	185.5	5.25	3.411
chr1	19925208	19925822	peak_merged	3.6335	246.5	6.9065	4.7925
chr1	19926446	19927148	peak_merged	4.613	330.5	12.219	9.465
chr1	19948849	19949362	peak_merged	2.481	163.5	3.577	2.1075
chr1	19989891	19990454	peak_merged	1.944	99	2.7625	1.5535
chr1	20030351	20030892	peak_merged	2.0585	119	2.752	1.5485
chr1	20089320	20089830	peak_merged	2.2465	132.5	2.799	1.5765
chr1	20153733	20154344	peak_merged	3.1695	219	5.9665	4.0295
chr1	20160150	20160705	peak_merged	2.5325	153	3.6765	2.209
chr1	20171442	20171952	peak_merged	2.314	149.5	3.654	2.169
chr1	20185240	20185852	peak_merged	4.166	308.5	8.2215	5.9215
chr1	20375437	20375963	peak_merged	2.4425	188.5	3.2195	1.853
chr1	20411158	20411668	peak_merged	2.8925	200	3.6885	2.1895
chr1	20426807	20427333	peak_merged	3.012	264	5.0685	3.277
chr1	20480268	20480903	peak_merged	2.8055	224	4.4515	2.774
chr1	20489206	20489713	peak_merged	2.172	129.5	2.971	1.686
chr1	20496104	20496671	peak_merged	3.0365	268.5	5.3315	3.5015
chr1	20601050	20601607	peak_merged	2.9055	170.5	5.18	3.355
chr1	20698401	20698926	peak_merged	2.499	149.5	4.0015	2.4255
chr1	20733032	20733585	peak_merged	4.226	292.5	8.204	5.9365
chr1	21022140	21022760	peak_merged	3.8735	195	9.3545	6.9225
chr1	21091035	21091551	peak_merged	1.8975	150.5	2.807	1.581
chr1	21261647	21262251	peak_merged	3.7185	256.5	6.281	4.269
chr1	21318068	21318636	peak_merged	2.1845	137	2.3745	1.3295
chr1	21349610	21350249	peak_merged	2.3215	185	3.2025	1.855
chr1	21413848	21414753	peak_merged	2.195	230.5	3.5075	2.0865
chr1	21453848	21454553	peak_merged	3.0235	199	6.467	4.4305
chr1	21454855	21455447	peak_merged	1.7975	116.5	2.865	1.622
chr1	21465067	21465748	peak_merged	2.598	106	4.36	2.7005
chr1	21546209	21546849	peak_merged	2.2275	135	2.9505	1.672
chr1	21638545	21639178	peak_merged	2.8275	114	3.311	1.917
chr1	21705268	21706017	peak_merged	2.1305	89	2.779	1.563
chr1	21783424	21783929	peak_merged	2.536	170	3.2245	1.8605
chr1	21801037	21801583	peak_merged	2.2805	142.5	3.644	2.1855
chr1	21878549	21879319	peak_merged	2.52	145.5	2.7415	1.5395
chr1	21907512	21908321	peak_merged	2.4255	125	4.109	2.506
chr1	21925185	21925688	peak_merged	3.5005	120.5	3.7665	2.251
chr1	21955651	21956153	peak_merged	2.6385	214	3.1355	1.8145
chr1	21972803	21973353	peak_merged	3.741	118.5	8.148	5.859
chr1	21973717	21974394	peak_merged	2.322	82.5	2.3885	1.3365
chr1	21974546	21975362	peak_merged	4.814	312	12.675	9.861
chr1	21997735	21998511	peak_merged	2.9175	93.5	5.0125	3.2175
chr1	22229343	22229870	peak_merged	2.3955	143	3.0965	1.773
chr1	22266649	22267564	peak_merged	2.7855	110.5	2.575	1.4415
chr1	22348248	22348851	peak_merged	3.9345	329	7.8535	5.618
chr1	22380045	22380950	peak_merged	4.7155	464	9.0595	6.653
chr1	22404335	22404894	peak_merged	2.8215	116.5	3.2545	1.888
chr1	22676423	22676975	peak_merged	3.3045	239.5	5.365	3.508
chr1	22689472	22690090	peak_merged	2.5445	170.5	3.373	1.961
chr1	22735107	22735891	peak_merged	3.069	131.5	3.857	2.3325
chr1	22739576	22740106	peak_merged	2.531	143	3.1135	1.781
chr1	22750075	22750630	peak_merged	3.2815	188.5	5.263	3.4245
chr1	22817349	22817961	peak_merged	2.8265	237	4.022	2.4395
chr1	22831546	22832553	peak_merged	4.0215	337	7.9045	5.649
chr1	22975618	22976127	peak_merged	2.5255	164.5	3.715	2.212
chr1	23010641	23011206	peak_merged	3.555	189	6.463	4.437
chr1	23102164	23102692	peak_merged	3.3295	125.5	4.293	2.6485
chr1	23377215	23377796	peak_merged	3.76	169.5	6.6545	4.588
chr1	23402056	23402618	peak_merged	2.257	124	2.6435	1.4805
chr1	23576946	23577484	peak_merged	3.7595	172.5	7.3525	5.1855
chr1	23592397	23593037	peak_merged	3.1905	166	5.3925	3.5605
chr1	23673508	23674016	peak_merged	2	150	2.9855	1.7195
chr1	23691479	23692099	peak_merged	2.9355	200	4.345	2.6955
chr1	23770775	23771279	peak_merged	3.1175	124	3.941	2.378
chr1	23790048	23790575	peak_merged	2.7935	132.5	3.577	2.1205
chr1	23808144	23808652	peak_merged	3.4405	216.5	5.764	3.8655
chr1	23809705	23810228	peak_merged	2.3335	137	2.7195	1.54
chr1	23937168	23937918	peak_merged	2.751	77.5	3.098	1.7705
chr1	24021283	24021944	peak_merged	2.218	151.5	3.102	1.7835
chr1	24083925	24084429	peak_merged	2.586	123.5	3.358	1.951
chr1	24129136	24129885	peak_merged	3.03	110	4.0525	2.539
chr1	24149697	24150282	peak_merged	2.621	165	3.832	2.297
chr1	24166849	24167407	peak_merged	2.906	116	3.5305	2.11
chr1	24253679	24254326	peak_merged	3.1265	129.5	4.02	2.4425
chr1	24274329	24274863	peak_merged	2.9625	223.5	4.7655	3.0195
chr1	24409472	24410016	peak_merged	2.081	106.5	2.806	1.5875
chr1	24543865	24544618	peak_merged	3.2105	102	4.193	2.606
chr1	24567860	24568409	peak_merged	2.6855	140	2.999	1.705
chr1	24678443	24678977	peak_merged	1.988	153.5	2.4975	1.3985
chr1	24683563	24684082	peak_merged	2.2985	125	2.657	1.4885
chr1	24719848	24720562	peak_merged	3.4175	247	5.3305	3.4935
chr1	24909322	24909842	peak_merged	2.1705	161.5	2.659	1.4895
chr1	24911049	24911614	peak_merged	3.5915	214	5.3615	3.5075
chr1	24937559	24938579	peak_merged	2.4885	131.5	3.156	1.822
chr1	24949229	24949744	peak_merged	2.3085	152.5	2.991	1.7025
chr1	24954307	24955068	peak_merged	2.4855	151	3.2655	1.8935
chr1	24972111	24972850	peak_merged	3.7	246	7.2155	5.0565
chr1	25003368	25003923	peak_merged	2.929	162	4.093	2.4965
chr1	25082134	25082643	peak_merged	2.392	131	2.518	1.408
chr1	25086440	25087127	peak_merged	2.8475	154.5	3.807	2.29
chr1	25090841	25091554	peak_merged	2.966	283.5	4.878	3.11
chr1	25107169	25107785	peak_merged	2.608	217	3.76	2.253
chr1	25168364	25168932	peak_merged	3.9555	284	7.8895	5.6375
chr1	25361110	25361648	peak_merged	2.3565	144	3.5385	2.111
chr1	25506551	25507052	peak_merged	1.8505	139.5	3.3015	1.912
chr1	25530680	25531256	peak_merged	3.1515	280	4.78	3.034
chr1	25568753	25569372	peak_merged	4.0915	223	6.669	4.627
chr1	25748317	25749098	peak_merged	2.953	244.5	4.272	2.651
chr1	25773501	25774020	peak_merged	2.4365	145	2.9	1.64
chr1	25791339	25791850	peak_merged	2.532	132.5	3.3365	1.9355
chr1	25890542	25891048	peak_merged	2.544	157.5	3.5845	2.1415
chr1	25901308	25901819	peak_merged	3.2195	111.5	3.8505	2.319
chr1	25958354	25958959	peak_merged	3.1465	165	5.08	3.273
chr1	25998047	25998653	peak_merged	3.548	240.5	6.248	4.236
chr1	26093535	26094115	peak_merged	2.572	83	3.456	2.041
chr1	26260113	26260846	peak_merged	2.9405	86	2.645	1.4835
chr1	26268536	26269188	peak_merged	1.8995	133	2.608	1.463
chr1	26284606	26285176	peak_merged	3.106	261	4.351	2.6955
chr1	26350647	26351351	peak_merged	4.552	329.5	8.882	6.5245
chr1	26409206	26409853	peak_merged	3.4335	247	5.27	3.4285
chr1	26487481	26488139	peak_merged	3.4285	79	2.9035	1.6505
chr1	26539774	26540305	peak_merged	2.4025	125.5	2.557	1.433
chr1	26541624	26542165	peak_merged	2.4245	181.5	2.4965	1.398
chr1	26555580	26556197	peak_merged	5.035	292.5	8.5885	6.242
chr1	26744042	26744571	peak_merged	2.4945	162	3.6705	2.175
chr1	26849181	26849756	peak_merged	3.2625	260.5	5.1335	3.3305
chr1	26872282	26872863	peak_merged	5.604	193.5	8.5305	6.209
chr1	26900152	26900657	peak_merged	3.0235	146	3.7815	2.275
chr1	26990349	26991276	peak_merged	6.418	412	15.955	12.837
chr1	27036658	27037174	peak_merged	2.3615	114.5	2.5465	1.425
chr1	27074129	27074782	peak_merged	3.804	289	7.243	5.112
chr1	27145857	27146393	peak_merged	2.2185	186	2.6895	1.518
chr1	27191950	27192532	peak_merged	3.703	163	6.461	4.418
chr1	27199084	27199970	peak_merged	2.563	116.5	3.0085	1.7365
chr1	27220474	27221005	peak_merged	1.5785	80	2.4255	1.3565
chr1	27299830	27300564	peak_merged	3.7515	189.5	5.1985	3.3685
chr1	27407976	27408483	peak_merged	2.537	175	4.0395	2.4535
chr1	27418147	27418719	peak_merged	4.302	228	8.643	6.289
chr1	27542301	27543450	peak_merged	3.0675	292.5	4.4515	2.7815
chr1	27563780	27564413	peak_merged	2.911	207.5	3.992	2.42
chr1	27682251	27682851	peak_merged	3.7565	250	9.834	7.369
chr1	27689577	27690223	peak_merged	2.557	127.5	3.694	2.193
chr1	27856209	27856802	peak_merged	2.5545	109.5	2.567	1.4385
chr1	27992150	27992761	peak_merged	2.849	144.5	4.2375	2.614
chr1	28096047	28096674	peak_merged	4.0755	145	7.4925	5.2925
chr1	28112546	28113250	peak_merged	6.5415	396.5	15.955	12.837
chr1	28328635	28329288	peak_merged	3.3735	128	3.564	2.112
chr1	28346120	28346650	peak_merged	4.102	252.5	9.9055	7.3965
chr1	28505608	28506166	peak_merged	3.0415	113	3.1	1.7735
chr1	28526838	28527347	peak_merged	2.966	148	4.356	2.7585
chr1	28593446	28594151	peak_merged	4.8915	343.5	11.1075	8.4615
chr1	28747945	28748478	peak_merged	2.791	97.5	3.2395	1.8855
chr1	29383849	29384551	peak_merged	2.9245	161.5	4.1555	2.543
chr1	29404448	29405276	peak_merged	2.331	142.5	3.1035	1.7775
chr1	29445820	29446374	peak_merged	2.217	134.5	2.491	1.393
chr1	29471640	29472305	peak_merged	2.5205	202.5	3.3355	1.9335
chr1	29563428	29564051	peak_merged	4.628	194	9.329	6.8865
chr1	29569942	29570678	peak_merged	2.5635	162	3.774	2.253
chr1	29709339	29710154	peak_merged	5.3925	474	12.749	9.936
chr1	29801668	29802725	peak_merged	2.4605	133.5	2.937	1.6685
chr1	29974149	29974851	peak_merged	10.904	525	15.955	12.837
chr1	30008842	30009453	peak_merged	5.1305	257	10.9655	8.3455
chr1	30083746	30084356	peak_merged	6.4345	390	14.7505	11.743
chr1	30092910	30093462	peak_merged	3.322	143	5.044	3.262
chr1	30194756	30195408	peak_merged	2.354	128.5	2.8975	1.638
chr1	30229850	30230455	peak_merged	4.5185	358	9.0675	6.6575
chr1	30323290	30323924	peak_merged	3.1665	127.5	3.792	2.273
chr1	30339417	30339921	peak_merged	2.302	126	3.248	1.8765
chr1	30358550	30359211	peak_merged	2.144	152.5	2.428	1.357
chr1	30379167	30379722	peak_merged	2.6195	164.5	3.0525	1.7395
chr1	30420448	30421092	peak_merged	2.694	227.5	4.114	2.5295
chr1	30463529	30464037	peak_merged	2.6565	105.5	3.052	1.739
chr1	30493216	30493841	peak_merged	2.6495	162.5	5.1575	3.3365
chr1	30522984	30523579	peak_merged	2.0715	139	2.504	1.4
chr1	30525527	30526751	peak_merged	2.7275	131	3.0795	1.758
chr1	30542446	30542951	peak_merged	2.338	123.5	2.691	1.511
chr1	30604202	30604765	peak_merged	1.8865	134	2.4495	1.3695
chr1	30642964	30643553	peak_merged	2.9175	111.5	3.2105	1.8475
chr1	30665252	30665752	peak_merged	2.3085	169	2.5875	1.447
chr1	30698011	30698552	peak_merged	2.9325	150.5	3.3555	1.951
chr1	30747948	30748552	peak_merged	4.758	397	10.1765	7.6525
chr1	30769173	30769750	peak_merged	3.388	93.5	3.052	1.739
chr1	30847412	30847949	peak_merged	2.857	232.5	3.2985	1.9085
chr1	31096970	31097493	peak_merged	2.2705	85.5	2.5195	1.411
chr1	31170737	31171238	peak_merged	3.096	243.5	4.819	3.0695
chr1	31306201	31306735	peak_merged	2.249	99.5	2.9145	1.658
chr1	31374543	31375059	peak_merged	2.284	131	2.5365	1.418
chr1	31377336	31377903	peak_merged	3.1455	95.5	3.483	2.081
chr1	31426238	31426746	peak_merged	3.3465	210	5.8585	3.9135
chr1	31444648	31445179	peak_merged	4.4265	238	10.1125	7.587
chr1	31448863	31449397	peak_merged	2.067	116.5	2.5795	1.4475
chr1	31453548	31454259	peak_merged	5.6315	428	14.891	11.8765
chr1	31471443	31472155	peak_merged	7.211	342.5	15.955	12.837
chr1	31482893	31483470	peak_merged	1.854	156	2.8765	1.627
chr1	31508929	31509486	peak_merged	3.794	241.5	6.0845	4.103
chr1	31622104	31622712	peak_merged	3.0795	137	3.6615	2.173
chr1	31689714	31690250	peak_merged	3.3235	284	5.7525	3.833
chr1	31700986	31701557	peak_merged	4.943	294	9.4055	6.957
chr1	31742151	31742655	peak_merged	2.7395	207.5	3.302	1.9105
chr1	31753440	31754001	peak_merged	3.359	229	4.954	3.1705
chr1	31798645	31799150	peak_merged	3.796	237	6.686	4.6445
chr1	31889146	31889795	peak_merged	2.328	159.5	3.251	1.8975
chr1	32100173	32100792	peak_merged	2.4195	157	3.1595	1.8115
chr1	32227246	32228004	peak_merged	2.8925	113	3.299	1.9235
chr1	32235944	32236446	peak_merged	2.529	169	4.185	2.5695
chr1	32249929	32250561	peak_merged	4.273	303	8.6305	6.2825
chr1	32321642	32322351	peak_merged	8.9655	356.5	15.955	12.837
chr1	32432112	32432635	peak_merged	1.8285	95.5	2.34	1.3105
chr1	32498957	32499559	peak_merged	2.656	125.5	3.459	2.0255
chr1	32566950	32567504	peak_merged	2.1635	102.5	2.648	1.483
chr1	32650244	32650747	peak_merged	2.479	149.5	3.4865	2.044
chr1	32673741	32674296	peak_merged	2.6405	95	2.7695	1.5575
chr1	32729815	32730457	peak_merged	3.7085	239.5	6.945	4.851
chr1	32758665	32759395	peak_merged	2.563	131.5	2.845	1.6055
chr1	32759946	32760563	peak_merged	3.8305	205	4.2175	2.612
chr1	32788669	32789703	peak_merged	3.2875	85	3.487	2.042
chr1	32941583	32942211	peak_merged	2.3845	111.5	3.0965	1.7935
chr1	32953379	32953883	peak_merged	2.8585	74	2.763	1.5665
chr1	33043316	33043974	peak_merged	2.4315	105.5	3.027	1.7245
chr1	33050038	33050604	peak_merged	2.75	131	4.67	2.976
chr1	33063347	33063969	peak_merged	2.5815	155	4.571	2.8655
chr1	33065834	33066344	peak_merged	2.181	86.5	2.605	1.4605
chr1	33077729	33078260	peak_merged	2.7745	81	2.838	1.612
chr1	33342139	33342681	peak_merged	4.199	334	8.385	6.065
chr1	33346813	33347374	peak_merged	2.5185	177	4.1605	2.5485
chr1	33374246	33374859	peak_merged	2.374	158.5	3.7745	2.2725
chr1	33384310	33384854	peak_merged	2.9595	159	5.036	3.2375
chr1	33433639	33434203	peak_merged	4.4495	254	9.959	7.4475
chr1	33516215	33517022	peak_merged	3.5605	159	5.747	3.825
chr1	33560611	33561261	peak_merged	2.6245	128	3.192	1.8465
chr1	33586121	33586630	peak_merged	2.1985	147.5	2.9405	1.682
chr1	33829729	33830249	peak_merged	2.2785	118.5	3.246	1.928
chr1	33869892	33870401	peak_merged	2.238	205.5	2.9865	1.7075
chr1	33897803	33898365	peak_merged	2.157	126.5	2.7365	1.544
chr1	33903102	33903696	peak_merged	2.54	104.5	3.28	1.897
chr1	34092443	34093070	peak_merged	1.821	126.5	3.1095	1.8095
chr1	34111612	34112120	peak_merged	2.323	131	3.2355	1.8685
chr1	34182852	34183353	peak_merged	2.6925	84.5	2.936	1.665
chr1	34199804	34200330	peak_merged	5.8285	215.5	10.8005	8.193
chr1	34250523	34251052	peak_merged	2.244	154	3.6335	2.148
chr1	34288480	34288996	peak_merged	2.1515	108	2.695	1.512
chr1	34324741	34325361	peak_merged	2.283	119	3.032	1.7305
chr1	34360602	34361169	peak_merged	2.479	176	3.7645	2.2505
chr1	34378831	34379471	peak_merged	3.8805	231.5	7.675	5.4545
chr1	34446001	34446551	peak_merged	2.956	167	4.811	3.077
chr1	34452402	34452910	peak_merged	2.3355	161	2.857	1.614
chr1	34474442	34475051	peak_merged	2.3225	137	3.0565	1.744
chr1	34631258	34631996	peak_merged	2.6855	90	2.6995	1.523
chr1	34690195	34690853	peak_merged	3.4095	129.5	5.1845	3.3625
chr1	34726655	34727275	peak_merged	2.8305	140	4.179	2.5995
chr1	34735530	34736136	peak_merged	2.5815	120	2.698	1.5235
chr1	34763279	34763940	peak_merged	2.991	168.5	4.8815	3.1125
chr1	34779349	34779955	peak_merged	2.4995	177	3.835	2.324
chr1	35053347	35053955	peak_merged	2.2285	134	2.735	1.549
chr1	35556041	35556609	peak_merged	2.372	183	4.044	2.4675
chr1	35641365	35641868	peak_merged	2.658	174	3.71	2.211
chr1	35952854	35953502	peak_merged	2.9525	77	2.914	1.6485
chr1	36008450	36009071	peak_merged	3.782	257.5	9.253	6.8415
chr1	36045062	36045633	peak_merged	2.442	116.5	3.362	1.9535
chr1	36172729	36173269	peak_merged	3.0925	228.5	5.162	3.3515
chr1	36212714	36213292	peak_merged	2.7755	128	2.9865	1.697
chr1	36248131	36248770	peak_merged	2.539	162	4.1	2.4995
chr1	36290513	36291144	peak_merged	2.2755	133	2.829	1.602
chr1	36349834	36350402	peak_merged	3.1725	137	2.936	1.663
chr1	36373738	36374269	peak_merged	4.0505	309.5	7.2425	5.09
chr1	36386329	36386847	peak_merged	3.345	199	5.163	3.339
chr1	36436704	36437224	peak_merged	2.542	144.5	3.955	2.395
chr1	36486389	36486928	peak_merged	2.484	114	3.1525	1.814
chr1	36489515	36490117	peak_merged	1.926	107.5	3.1155	1.782
chr1	36612354	36612881	peak_merged	2.332	141.5	3.032	1.726
chr1	36760949	36761553	peak_merged	4.7705	429	9.5505	7.09
chr1	36773792	36774649	peak_merged	2.6415	150.5	3.4815	2.046
chr1	36806306	36806812	peak_merged	2.2145	120.5	2.585	1.4475
chr1	36824006	36824712	peak_merged	3.2365	151	3.8575	2.315
chr1	36937377	36937877	peak_merged	2.1335	111.5	2.7825	1.565
chr1	37052042	37052724	peak_merged	2.268	130	3.094	1.7975
chr1	37095589	37096089	peak_merged	2.1995	184	2.3695	1.326
chr1	37100249	37100954	peak_merged	4.9895	359	12.8745	10.0515
chr1	37238722	37239357	peak_merged	2.725	267	3.653	2.1665
chr1	37424818	37425515	peak_merged	2.58	130	3.4165	2.0185
chr1	37476919	37477581	peak_merged	2.6885	152	2.8725	1.6315
chr1	37479522	37480085	peak_merged	3.591	167.5	4.297	2.7
chr1	37534328	37534951	peak_merged	8.352	279	15.955	12.837
chr1	37569612	37570168	peak_merged	2.4255	140.5	3.6215	2.1405
chr1	37690341	37690866	peak_merged	2.5565	139.5	3.034	1.743
chr1	37722242	37722892	peak_merged	2.747	118.5	2.995	1.7025
chr1	37999440	38000051	peak_merged	5.595	490.5	13.1255	10.2835
chr1	38000373	38000958	peak_merged	3.78	363.5	6.4135	4.381
chr1	38024947	38025605	peak_merged	2.5165	119.5	3.091	1.792
chr1	38064226	38064730	peak_merged	2.6085	180	2.964	1.6835
chr1	38082711	38083234	peak_merged	2.0955	145.5	2.8255	1.6015
chr1	38171088	38171753	peak_merged	3.8815	211.5	6.995	4.874
chr1	38172239	38172795	peak_merged	2.128	135.5	3.094	1.767
chr1	38183101	38183655	peak_merged	3.501	213.5	6.4675	4.4215
chr1	38213492	38214012	peak_merged	2.856	168.5	3.762	2.244
chr1	38246649	38247262	peak_merged	2.553	233.5	3.6615	2.169
chr1	38344015	38344614	peak_merged	2.0635	116.5	2.3325	1.307
chr1	38344696	38345207	peak_merged	2.171	118	2.8665	1.618
chr1	38455711	38456274	peak_merged	3.23	149	4.497	2.8095
chr1	38567409	38567918	peak_merged	2.38	142	3.1125	1.7805
chr1	38744342	38744873	peak_merged	2.076	153.5	2.4485	1.3695
chr1	38832079	38832706	peak_merged	2.1105	110.5	2.62	1.467
chr1	39003945	39005026	peak_merged	2.953	146	4.9885	3.2115
chr1	39075969	39076536	peak_merged	2.2615	149.5	2.7595	1.5515
chr1	39183548	39184252	peak_merged	5.0145	335.5	12.465	9.6825
chr1	39192018	39192577	peak_merged	3.907	250.5	8.4145	6.0915
chr1	39346822	39347348	peak_merged	2.8175	199.5	4.987	3.2275
chr1	39391850	39392552	peak_merged	2.93	203.5	5.867	3.923
chr1	39398447	39399035	peak_merged	2.3425	144	3.453	2.018
chr1	39407705	39408208	peak_merged	1.9855	124.5	2.56	1.432
chr1	39451174	39451679	peak_merged	3.5525	122.5	5.4445	3.59
chr1	39486450	39486990	peak_merged	2.159	121	3.0675	1.766
chr1	39605751	39606269	peak_merged	2.328	157	3.5915	2.142
chr1	39799779	39800455	peak_merged	5.148	174	8.9805	6.5825
chr1	39899722	39900347	peak_merged	2.819	98.5	3.0015	1.7055
chr1	39976657	39977214	peak_merged	2.317	108	3.259	1.881
chr1	40014984	40015595	peak_merged	2.874	121.5	4.1025	2.503
chr1	40076862	40077526	peak_merged	2.2615	88	2.765	1.5555
chr1	40327598	40328144	peak_merged	2.6195	87.5	2.556	1.435
chr1	40365276	40365797	peak_merged	2.124	135	3.6975	2.196
chr1	40394624	40395159	peak_merged	3.2385	122	4.8995	3.126
chr1	40471840	40472636	peak_merged	1.7465	111	3.4615	2.0245
chr1	40571907	40572559	peak_merged	1.657	114	2.725	1.5395
chr1	40646309	40646868	peak_merged	2.306	197.5	3.2245	1.858
chr1	40711343	40711867	peak_merged	2.217	125	3.1055	1.7785
chr1	40751527	40752171	peak_merged	2.649	89	3.259	1.9245
chr1	40781450	40782006	peak_merged	3.501	153.5	3.3955	1.977
chr1	40875647	40876255	peak_merged	3.9765	304.5	9.4585	7.003
chr1	40919348	40919943	peak_merged	2.9225	258	3.8885	2.3495
chr1	41176350	41176949	peak_merged	1.958	151	2.8325	1.603
chr1	41341042	41341683	peak_merged	2.441	102	3.1575	1.8105
chr1	41428340	41429098	peak_merged	3.446	124	4.045	2.4695
chr1	41435446	41436050	peak_merged	4.8815	367	9.7675	7.284
chr1	41452324	41452909	peak_merged	2.5975	164	3.9015	2.348
chr1	41481950	41482666	peak_merged	3.562	223.5	4.6845	2.956
chr1	41492924	41493446	peak_merged	3.628	258	5.283	3.4405
chr1	41505172	41505853	peak_merged	2.271	102	2.395	1.34
chr1	41639268	41639973	peak_merged	2.2265	153	2.7435	1.5405
chr1	41668802	41669329	peak_merged	3.112	98	2.8765	1.626
chr1	41683991	41684494	peak_merged	2.6405	188	3.333	1.9325
chr1	41713532	41714183	peak_merged	3.2955	198	5.367	3.509
chr1	41725473	41725987	peak_merged	2.389	100	2.9565	1.6845
chr1	41727572	41728162	peak_merged	2.363	128.5	2.9125	1.647
chr1	41743432	41743936	peak_merged	2.7285	224.5	4.5515	2.85
chr1	41751955	41752523	peak_merged	2.9675	198.5	4.475	2.803
chr1	41870021	41870577	peak_merged	2.8795	117.5	3.95	2.3855
chr1	41895456	41896107	peak_merged	2.888	102	3.4115	1.99
chr1	41963839	41964533	peak_merged	4.36	200.5	6.594	4.5655
chr1	42059087	42059608	peak_merged	2.0765	123	2.864	1.6165
chr1	42085252	42085761	peak_merged	2.7935	94	3.0805	1.759
chr1	42340022	42340589	peak_merged	2.928	128.5	4.8685	3.1035
chr1	42399224	42399743	peak_merged	2.9805	219	4.7645	3.046
chr1	42439650	42440347	peak_merged	4.6675	123.5	6.238	4.23
chr1	42502282	42502858	peak_merged	1.9835	161.5	2.649	1.4875
chr1	42503248	42503956	peak_merged	3.121	284.5	6.3935	4.363
chr1	42513049	42513694	peak_merged	3.1055	172	5.391	3.537
chr1	42533049	42533558	peak_merged	3.651	163.5	7.052	4.916
chr1	42628125	42628631	peak_merged	2.3745	92.5	2.643	1.488
chr1	42646027	42646567	peak_merged	2.767	157	4.3805	2.716
chr1	42756828	42757365	peak_merged	2.64	155	3.927	2.369
chr1	42899816	42900324	peak_merged	2.3045	178.5	2.6165	1.466
chr1	42942002	42942507	peak_merged	3.2285	182.5	5.2805	3.435
chr1	42952974	42953574	peak_merged	2.9495	164	3.4055	1.986
chr1	42967051	42967555	peak_merged	2.436	168	3.389	1.973
chr1	42973249	42973823	peak_merged	2.399	130.5	3.079	1.757
chr1	42980324	42980852	peak_merged	3.8345	320.5	8.227	5.93
chr1	43069650	43070164	peak_merged	3.4335	234	5.303	3.4805
chr1	43084076	43084641	peak_merged	2.2355	89	2.779	1.5625
chr1	43119749	43120665	peak_merged	2.5115	171	4.3625	2.71
chr1	43152636	43153270	peak_merged	2.418	200.5	3.741	2.231
chr1	43206551	43207373	peak_merged	3.477	265.5	6.358	4.336
chr1	43214970	43215498	peak_merged	2.181	105	2.649	1.489
chr1	43246787	43247477	peak_merged	2.8765	72.5	3.0855	1.7655
chr1	43321219	43321736	peak_merged	2.805	232.5	3.943	2.3795
chr1	43372850	43373650	peak_merged	8.059	515.5	15.955	12.837
chr1	43399302	43399807	peak_merged	2.867	119.5	4.0775	2.5005
chr1	43472343	43472973	peak_merged	5.728	331.5	15.955	12.837
chr1	43475838	43476453	peak_merged	5.2885	263.5	13.7335	10.848
chr1	43545452	43546013	peak_merged	3.312	177	3.899	2.348
chr1	43648185	43648758	peak_merged	2.748	106.5	3.179	1.862
chr1	43929448	43929993	peak_merged	3.6985	193.5	5.9405	3.981
chr1	44044200	44044766	peak_merged	2.2915	208.5	3.0075	1.7145
chr1	44213114	44213678	peak_merged	2.782	157	3.7295	2.2195
chr1	44283444	44283984	peak_merged	2.872	205	4.8885	3.136
chr1	44315342	44315892	peak_merged	2.8445	125.5	2.9955	1.701
chr1	44485441	44485974	peak_merged	2.253	114	2.9165	1.65
chr1	44531849	44532508	peak_merged	2.6565	134.5	3.6105	2.132
chr1	44799521	44800155	peak_merged	3.118	130	3.3355	1.948
chr1	44807449	44808151	peak_merged	7.0665	606.5	15.955	12.837
chr1	44924644	44925843	peak_merged	2.6435	95.5	3.357	1.967
chr1	44948855	44949669	peak_merged	2.5965	91	3.0895	1.7725
chr1	45011888	45012388	peak_merged	2.41	176	3.0845	1.776
chr1	45134404	45134905	peak_merged	2.725	80	2.798	1.595
chr1	45179750	45180266	peak_merged	2.009	110.5	2.7965	1.5785
chr1	45246546	45247160	peak_merged	2.866	154	4.907	3.133
chr1	45266243	45266848	peak_merged	4.4165	187.5	7.655	5.433
chr1	45270358	45270894	peak_merged	2.2785	128.5	3.4405	2.0105
chr1	45284335	45285170	peak_merged	2.9045	117	3.821	2.2875
chr1	45297444	45298150	peak_merged	4.7645	299.5	11.563	8.8665
chr1	45513547	45514047	peak_merged	2.8365	137	4.67	2.948
chr1	45540671	45541176	peak_merged	2.366	94	2.4425	1.365
chr1	45588548	45589081	peak_merged	3.3105	129.5	4.7425	3
chr1	45687754	45688379	peak_merged	2.1495	120	2.53	1.416
chr1	45759717	45760337	peak_merged	2.5675	80.5	2.5875	1.4475
chr1	45802651	45803161	peak_merged	2.5855	204	4.013	2.433
chr1	45809371	45809904	peak_merged	2.98	87.5	2.908	1.664
chr1	45871947	45872573	peak_merged	3.578	202.5	7.195	5.042
chr1	45892398	45892900	peak_merged	2.974	166	6.1115	4.126
chr1	45927256	45927845	peak_merged	2.3855	82.5	3.271	1.911
chr1	45979226	45979785	peak_merged	2.8215	98	3.7705	2.3175
chr1	46027006	46027518	peak_merged	2.884	85	2.849	1.6105
chr1	46114805	46115339	peak_merged	2.627	85	2.841	1.602
chr1	46183061	46183667	peak_merged	3.296	229.5	5.184	3.373
chr1	46260499	46261065	peak_merged	2.76	173.5	3.82	2.2915
chr1	46327995	46328561	peak_merged	1.882	112.5	2.547	1.4245
chr1	46329003	46329563	peak_merged	2.033	71.5	2.7985	1.5765
chr1	46390696	46391293	peak_merged	2.351	123.5	3.21	1.8905
chr1	46444549	46445111	peak_merged	2.7245	99.5	2.705	1.5195
chr1	46483443	46484027	peak_merged	2.2035	110.5	2.444	1.3675
chr1	46673680	46674181	peak_merged	2.253	139	3.1575	1.8155
chr1	46728349	46728922	peak_merged	3.8945	244.5	7.4135	5.227
chr1	46754158	46755043	peak_merged	2.762	81	3.0335	1.7385
chr1	46788465	46788982	peak_merged	1.779	137.5	2.858	1.6125
chr1	46846297	46846823	peak_merged	2.613	196.5	4.9575	3.178
chr1	46857709	46858243	peak_merged	1.8155	129.5	2.923	1.6675
chr1	46976162	46976747	peak_merged	2.827	118.5	3.2165	1.8575
chr1	47006255	47006879	peak_merged	2.3305	153.5	3.5935	2.1245
chr1	47107649	47108350	peak_merged	2.509	134	4.51	2.8175
chr1	47133211	47133760	peak_merged	1.642	95	2.8475	1.612
chr1	47138790	47139332	peak_merged	2.065	105.5	2.608	1.4615
chr1	47209880	47210385	peak_merged	2.749	157.5	3.803	2.2805
chr1	47510427	47511004	peak_merged	2.469	125	2.9505	1.6825
chr1	47555703	47556312	peak_merged	2.3275	141	2.588	1.452
chr1	47563093	47563691	peak_merged	2.377	104	2.618	1.4705
chr1	47573627	47574320	peak_merged	2.2615	155.5	2.6015	1.4565
chr1	47644075	47644604	peak_merged	2.081	120.5	2.5625	1.433
chr1	47650176	47650697	peak_merged	2.4485	137	2.887	1.6335
chr1	47671235	47671750	peak_merged	4.0525	142	5.0025	3.2145
chr1	47732346	47733048	peak_merged	6.383	275.5	14.64	11.657
chr1	47750886	47751527	peak_merged	1.967	125.5	2.5685	1.4375
chr1	47783864	47784520	peak_merged	2.059	152.5	2.377	1.33
chr1	47872821	47873357	peak_merged	2.455	164	3.565	2.107
chr1	47905846	47906565	peak_merged	3.0025	136.5	4.399	2.73
chr1	47913408	47913950	peak_merged	2.312	178	3.4815	2.0385
chr1	47941933	47942450	peak_merged	2.0815	117.5	2.5865	1.4465
chr1	48068333	48068924	peak_merged	3.349	173	5.1705	3.348
chr1	48214576	48215223	peak_merged	2.3385	165	3.355	1.959
chr1	48277383	48277889	peak_merged	1.9575	123	3.184	1.835
chr1	48288450	48289265	peak_merged	2.7865	214	4.5315	2.8395
chr1	48329510	48330040	peak_merged	2.1755	95.5	2.429	1.358
chr1	48440798	48441477	peak_merged	2.1215	174	3.9815	2.4085
chr1	48517946	48518559	peak_merged	1.5825	107.5	2.643	1.4855
chr1	48532930	48533465	peak_merged	2.314	176.5	3.755	2.273
chr1	48543757	48544518	peak_merged	2.5405	164.5	3.7085	2.208
chr1	48751410	48752406	peak_merged	2.667	114	3.5195	2.0655
chr1	48780946	48781593	peak_merged	2.554	203	4.7345	2.9935
chr1	48801617	48802371	peak_merged	2.2225	97.5	2.752	1.5465
chr1	48970018	48970560	peak_merged	3.877	123.5	4.281	2.6425
chr1	49551430	49552289	peak_merged	2.9775	177.5	4.0705	2.478
chr1	49566750	49567388	peak_merged	1.9865	149.5	2.792	1.5705
chr1	49802233	49802753	peak_merged	1.8085	92	3.2325	1.8755
chr1	49880485	49881088	peak_merged	1.8045	156.5	2.9275	1.658
chr1	49934740	49935650	peak_merged	2.7225	226.5	6.092	4.109
chr1	50074775	50075461	peak_merged	2.5235	84.5	2.8725	1.6265
chr1	50187230	50187749	peak_merged	2.287	138	3.5705	2.146
chr1	50246837	50247474	peak_merged	5.9405	184	10.3595	7.799
chr1	50256909	50257454	peak_merged	2.8565	114	4.136	2.527
chr1	50430219	50430751	peak_merged	2.414	111.5	2.7155	1.5285
chr1	50603447	50604078	peak_merged	4.993	142	7.8715	5.6515
chr1	50910145	50910853	peak_merged	4.0195	353.5	8.827	6.448
chr1	50940212	50940721	peak_merged	2.633	115	4.269	2.6305
chr1	51035840	51036354	peak_merged	3.1295	174.5	5.2695	3.459
chr1	51078190	51078757	peak_merged	3.527	147	4.4835	2.797
chr1	51331256	51331894	peak_merged	2.4455	138.5	3.1165	1.811
chr1	51622403	51622958	peak_merged	2.441	133	3.32	1.9245
chr1	51636995	51637509	peak_merged	2.553	138	3.8745	2.3895
chr1	51690102	51690684	peak_merged	2.65	82	2.8245	1.594
chr1	51910831	51911338	peak_merged	2.149	132	2.954	1.692
chr1	51912867	51913440	peak_merged	2.4225	96	2.7945	1.586
chr1	51969151	51969820	peak_merged	3.0465	215	5.746	3.8285
chr1	51978018	51978564	peak_merged	2.2725	99.5	2.8075	1.593
chr1	52006027	52006547	peak_merged	1.712	115	2.989	1.71
chr1	52009668	52010251	peak_merged	3.4345	190	5.0505	3.2615
chr1	52345129	52345722	peak_merged	2.367	153	3.35	1.965
chr1	52651790	52652344	peak_merged	2.574	128	3.3165	1.9245
chr1	53006138	53006644	peak_merged	1.652	77	3.2715	1.8935
chr1	53046865	53047384	peak_merged	2.377	94.5	2.4775	1.3865
chr1	53089448	53090000	peak_merged	2.811	159	3.367	1.958
chr1	53107536	53108097	peak_merged	2.7565	213.5	5.412	3.543
chr1	53158914	53159571	peak_merged	2.1855	118	2.72	1.5265
chr1	53163348	53163884	peak_merged	2.046	103	2.4295	1.3585
chr1	53265524	53266112	peak_merged	2.0835	139.5	2.552	1.428
chr1	53350815	53351603	peak_merged	2.6425	150.5	3.441	2.0125
chr1	53359942	53360459	peak_merged	2.1155	132.5	2.502	1.3985
chr1	53403460	53404075	peak_merged	2.1765	91	2.6315	1.4735
chr1	53413184	53413696	peak_merged	2.6305	126	3.8155	2.2835
chr1	53574775	53575401	peak_merged	2.3155	106.5	2.371	1.327
chr1	53586682	53587198	peak_merged	2.5385	116.5	3.0405	1.744
chr1	53625160	53625665	peak_merged	2.3305	156.5	3.475	2.0455
chr1	53758146	53758732	peak_merged	2.377	135.5	3.51	2.0675
chr1	53804558	53805271	peak_merged	3.148	102	4.389	2.7555
chr1	53811139	53811740	peak_merged	2.817	223.5	4.1795	2.5685
chr1	53838424	53838973	peak_merged	2.878	124	3.89	2.349
chr1	53957047	53957677	peak_merged	3.415	256.5	7.011	4.8925
chr1	54016355	54016901	peak_merged	2.4855	173.5	3.5295	2.0825
chr1	54335633	54336225	peak_merged	2.6275	176.5	3.6985	2.1965
chr1	54378220	54378882	peak_merged	2.404	181.5	3.1905	1.834
chr1	54413274	54413776	peak_merged	2.5155	149	3.4145	1.9925
chr1	54448667	54449478	peak_merged	2.5755	126.5	3.028	1.727
chr1	54460771	54461321	peak_merged	2.4105	195.5	3.346	1.9495
chr1	54503013	54503547	peak_merged	2.2035	144.5	3.0605	1.761
chr1	54506484	54507005	peak_merged	2.515	172.5	2.9975	1.7045
chr1	54613990	54614517	peak_merged	2.3475	125	3.203	1.8515
chr1	54712787	54713289	peak_merged	2.4755	108.5	2.662	1.4935
chr1	54794367	54795051	peak_merged	2.337	111.5	2.578	1.442
chr1	54850869	54851391	peak_merged	2.8105	112	3.1325	1.7985
chr1	54860931	54861452	peak_merged	2.3535	128	2.9825	1.703
chr1	54869048	54869623	peak_merged	4.8395	141.5	8.398	6.0795
chr1	54898874	54899500	peak_merged	2.1615	78.5	3.305	1.936
chr1	54918641	54919216	peak_merged	2.256	127.5	3.1025	1.7755
chr1	54919416	54919990	peak_merged	2.407	186	3.817	2.307
chr1	54924282	54924906	peak_merged	1.6415	118.5	3.2455	1.894
chr1	54951956	54952503	peak_merged	2.1055	139.5	2.8145	1.586
chr1	54955444	54956066	peak_merged	2.357	107.5	2.791	1.57
chr1	54979122	54979656	peak_merged	3.022	175	4.017	2.448
chr1	55059948	55060501	peak_merged	2.6545	191	3.798	2.3505
chr1	55233322	55233897	peak_merged	3.8905	253	8.4665	6.135
chr1	55281167	55281974	peak_merged	2.8765	81.5	2.783	1.5765
chr1	55287049	55287656	peak_merged	3.692	224	7.804	5.561
chr1	55310516	55311047	peak_merged	2.649	189.5	4.4175	2.752
chr1	55333466	55334101	peak_merged	4.4625	286	8.363	6.0455
chr1	55428850	55429852	peak_merged	10.867	565	15.955	12.837
chr1	55430040	55430576	peak_merged	2.656	158.5	3.413	1.989
chr1	55443540	55444052	peak_merged	2.146	133.5	2.7635	1.5585
chr1	55572948	55573650	peak_merged	4.658	237	9.8035	7.319
chr1	55580373	55580989	peak_merged	2.587	104.5	3.2825	1.905
chr1	55686682	55687376	peak_merged	2.2965	94.5	2.7395	1.5385
chr1	55696211	55696759	peak_merged	2.1915	146	2.9775	1.712
chr1	55718639	55719259	peak_merged	3.699	293	7.7515	5.5355
chr1	55725249	55725844	peak_merged	2.2345	124	3.076	1.761
chr1	55827115	55827950	peak_merged	2.9035	130	4.019	2.4875
chr1	55919517	55920044	peak_merged	2.1075	119.5	2.864	1.6185
chr1	56025747	56026393	peak_merged	3.074	148	5.2355	3.421
chr1	56331642	56332262	peak_merged	2.51	144	4.16	2.565
chr1	56414723	56415250	peak_merged	3.756	145.5	4.99	3.1995
chr1	56448914	56449466	peak_merged	3.1615	233.5	5.834	3.8945
chr1	56461189	56461708	peak_merged	2.646	170.5	4.19	2.5695
chr1	56502532	56503064	peak_merged	2.954	113	3.6065	2.13
chr1	56688348	56688943	peak_merged	6.245	195	12.015	9.301
chr1	56755861	56756373	peak_merged	4.379	128	6.4635	4.424
chr1	56846569	56847404	peak_merged	2.3115	99	3.3405	1.9525
chr1	56866513	56867087	peak_merged	2.5605	88	2.758	1.5555
chr1	56953302	56953802	peak_merged	3.013	93	3.1295	1.793
chr1	57028058	57028589	peak_merged	2.0725	95	2.471	1.3835
chr1	57188092	57188592	peak_merged	2.591	95.5	3.297	1.908
chr1	57280039	57280755	peak_merged	3.2205	229.5	6.896	4.785
chr1	57385120	57385627	peak_merged	2.5835	91.5	3.071	1.7555
chr1	57489548	57490073	peak_merged	3.134	113.5	4.617	2.901
chr1	57590788	57591373	peak_merged	2.1025	116	2.9865	1.6965
chr1	57674573	57675205	peak_merged	3.638	93	4.004	2.4395
chr1	57806753	57807364	peak_merged	3.197	139.5	5.6245	3.738
chr1	57831530	57832188	peak_merged	2.9185	161	5.541	3.6785
chr1	58011967	58012488	peak_merged	2.237	93.5	2.4245	1.3555
chr1	58095351	58095936	peak_merged	2.3275	121.5	2.805	1.599
chr1	58116345	58116850	peak_merged	2.998	94	3.851	2.3095
chr1	58119745	58120334	peak_merged	3.751	152	6.266	4.254
chr1	58131807	58132453	peak_merged	2.5075	117.5	3.6225	2.1485
chr1	58175085	58175625	peak_merged	2.417	96.5	3.0725	1.7635
chr1	58206732	58207283	peak_merged	4.178	246	9.6715	7.211
chr1	58293326	58293881	peak_merged	2.268	118.5	3.094	1.7675
chr1	58378953	58379455	peak_merged	2.046	113	2.802	1.5775
chr1	58395243	58395866	peak_merged	4.823	281.5	12.141	9.4045
chr1	58573701	58574217	peak_merged	2.07	151	2.767	1.555
chr1	58618313	58618849	peak_merged	3.2145	88	3.1645	1.851
chr1	58727237	58727850	peak_merged	4.171	270	10.025	7.501
chr1	58755320	58756052	peak_merged	3.869	275.5	8.497	6.1645
chr1	58805898	58806402	peak_merged	2.314	131	3.667	2.1745
chr1	58848682	58849256	peak_merged	2.3315	197	2.903	1.642
chr1	58859635	58860144	peak_merged	2.2345	93.5	2.733	1.541
chr1	58866125	58866672	peak_merged	2.642	134	3.6545	2.181
chr1	58881230	58881949	peak_merged	2.9815	204	4.4445	2.7675
chr1	58883223	58883857	peak_merged	3.27	176	5.6805	3.778
chr1	58919563	58920249	peak_merged	2.304	106	2.7665	1.5665
chr1	58958157	58958668	peak_merged	1.974	122	2.7265	1.543
chr1	59100846	59101556	peak_merged	2.9895	245	5.9535	3.9935
chr1	59125132	59125702	peak_merged	2.4015	105	3.086	1.7995
chr1	59143093	59143655	peak_merged	4.341	163	7.5275	5.3355
chr1	59212031	59212539	peak_merged	1.9925	132	2.9095	1.6655
chr1	59333449	59334040	peak_merged	2.439	197	3.7855	2.261
chr1	59361551	59362254	peak_merged	3.3145	221.5	6.6365	4.571
chr1	59390217	59390847	peak_merged	5.045	178	9.646	7.1655
chr1	59427049	59427656	peak_merged	2.302	189	2.844	1.6125
chr1	59532888	59533638	peak_merged	2.4375	111	3.059	1.754
chr1	59556808	59557354	peak_merged	2.254	171	3.0485	1.74
chr1	59570445	59570963	peak_merged	2.1195	111	2.907	1.6545
chr1	59624429	59625051	peak_merged	3.2405	163.5	5.8415	3.91
chr1	59653447	59654001	peak_merged	2.039	180	3.014	1.7135
chr1	59657797	59658314	peak_merged	2.3515	141	3.5745	2.1095
chr1	59672710	59673294	peak_merged	2.2595	168	3.668	2.2185
chr1	59707169	59707697	peak_merged	2.02	169	2.631	1.4735
chr1	59730416	59731461	peak_merged	3.079	196.5	5.3915	3.527
chr1	59856608	59857197	peak_merged	2.3825	159.5	3.6045	2.127
chr1	59880020	59880607	peak_merged	2.378	99.5	3.1705	1.8205
chr1	59886919	59887562	peak_merged	3.3855	233.5	9.179	6.758
chr1	59938302	59938835	peak_merged	2.166	103	3.534	2.076
chr1	59986056	59986709	peak_merged	2.417	144	3.1365	1.799
chr1	60091125	60091680	peak_merged	2.4905	92.5	3.1075	1.795
chr1	60133130	60133687	peak_merged	3.4405	133.5	5.1785	3.3535
chr1	60187611	60188156	peak_merged	2.8885	102	4.3265	2.6815
chr1	60255543	60256066	peak_merged	2.5695	160	4.442	2.772
chr1	60266099	60266626	peak_merged	2.317	88.5	2.7985	1.5815
chr1	60281483	60281988	peak_merged	2.111	174	2.668	1.5045
chr1	60360079	60360586	peak_merged	2.0785	101.5	2.456	1.374
chr1	60489991	60490780	peak_merged	2.534	212.5	5.035	3.236
chr1	60573676	60574417	peak_merged	3.6975	153	6.931	4.8565
chr1	60639946	60640633	peak_merged	2.6845	157.5	5.2035	3.3735
chr1	60694171	60694683	peak_merged	2.328	116	3.603	2.15
chr1	60770531	60771116	peak_merged	2.2285	171	3.35	1.9595
chr1	60894768	60895282	peak_merged	2.1935	82.5	2.3385	1.3095
chr1	60918665	60919296	peak_merged	2.7365	89.5	3.0055	1.721
chr1	60938044	60938577	peak_merged	2.5455	85	2.752	1.5515
chr1	60957938	60958453	peak_merged	2.337	101.5	3.0935	1.8135
chr1	60961106	60961664	peak_merged	2.648	164.5	4.0535	2.4705
chr1	60972655	60973177	peak_merged	3.433	158	6.573	4.511
chr1	60990129	60990629	peak_merged	2.455	92.5	2.7455	1.547
chr1	61241357	61241886	peak_merged	3.2835	136	5.016	3.235
chr1	61337850	61338451	peak_merged	2.7165	182	4.222	2.5935
chr1	61385728	61386231	peak_merged	2.676	127.5	4.1215	2.527
chr1	61455253	61455901	peak_merged	3.5685	103.5	4.134	2.526
chr1	61724870	61725559	peak_merged	2.9385	223.5	4.033	2.448
chr1	61812580	61813113	peak_merged	2.3325	109	2.637	1.479
chr1	61866743	61867260	peak_merged	2.4165	154	4.212	2.5885
chr1	61873539	61874057	peak_merged	3.769	249.5	7.9215	5.6805
chr1	61966520	61967161	peak_merged	3.683	217.5	7.4885	5.292
chr1	62423735	62424280	peak_merged	2.131	120	2.71	1.533
chr1	62433752	62434341	peak_merged	2.1395	111.5	2.78	1.5815
chr1	62689495	62690101	peak_merged	5.7865	162.5	9.55	7.0905
chr1	62694557	62695144	peak_merged	2.3085	111.5	3	1.7305
chr1	62754910	62755483	peak_merged	2.309	155.5	4.2335	2.6025
chr1	63033138	63033639	peak_merged	2.9635	97.5	3.4375	2.0185
chr1	63059432	63059966	peak_merged	3.1685	129	4.3275	2.6925
chr1	63204050	63204572	peak_merged	3.1385	94.5	3.3885	1.982
chr1	63662601	63663153	peak_merged	2.6815	148.5	3.5865	2.1505
chr1	63672559	63673070	peak_merged	2.613	159	3.8675	2.348
chr1	63674249	63674878	peak_merged	3.3875	255	6.8315	4.74
chr1	63746222	63746864	peak_merged	2.6595	174	4.1805	2.5625
chr1	63859648	63860282	peak_merged	2.851	128	4.134	2.531
chr1	64006651	64007155	peak_merged	4.2745	202.5	8.496	6.179
chr1	64035268	64035780	peak_merged	2.16	131.5	2.616	1.4645
chr1	64186386	64186947	peak_merged	2.604	182	4.101	2.502
chr1	64230986	64231525	peak_merged	3.645	101.5	4.6825	2.9665
chr1	64309531	64310042	peak_merged	2.356	127.5	3.1395	1.8375
chr1	64368752	64369259	peak_merged	2.6045	95	2.8395	1.6095
chr1	64411027	64411529	peak_merged	3.0005	132.5	4.896	3.1545
chr1	64687435	64688041	peak_merged	2.955	142	4.4085	2.7425
chr1	64691340	64691923	peak_merged	2.371	133	3.3445	1.9605
chr1	64728639	64729143	peak_merged	2.2295	121.5	3.16	1.8265
chr1	64879003	64879705	peak_merged	3.396	111	4.017	2.441
chr1	64910434	64911009	peak_merged	2.324	114	3.1545	1.8185
chr1	64915744	64916350	peak_merged	3.4595	193.5	6.7805	4.6855
chr1	64934224	64934775	peak_merged	2.883	215	4.872	3.1045
chr1	64980986	64981554	peak_merged	2.291	147	3.4645	2.0265
chr1	65060967	65061530	peak_merged	2.5965	108	3.2155	1.863
chr1	65158622	65159135	peak_merged	2.096	87.5	2.4795	1.388
chr1	65221945	65222653	peak_merged	4.315	252.5	9.4435	7.0035
chr1	65407901	65408410	peak_merged	2.146	112.5	3.061	1.7465
chr1	65429649	65430218	peak_merged	3.8115	179.5	7.3155	5.156
chr1	65554651	65555379	peak_merged	3.257	194.5	5.8735	3.925
chr1	65564328	65564838	peak_merged	2.5135	105	3.7	2.216
chr1	65652008	65652645	peak_merged	3.039	102	2.947	1.68
chr1	65724975	65725520	peak_merged	2.4555	127	3.5335	2.123
chr1	65946298	65946880	peak_merged	2.594	87.5	2.7655	1.5755
chr1	66143490	66144006	peak_merged	2.5325	116.5	3.399	1.979
chr1	66173641	66174170	peak_merged	2.4715	99	2.8195	1.595
chr1	66271111	66271644	peak_merged	2.3575	112	3.2105	1.851
chr1	66371302	66371822	peak_merged	2.369	112.5	2.919	1.655
chr1	66422489	66423249	peak_merged	1.8305	99.5	2.4505	1.3705
chr1	66446285	66446794	peak_merged	2.293	100.5	3.0915	1.7715
chr1	66462150	66462700	peak_merged	4.1115	187	7.434	5.278
chr1	66480651	66481255	peak_merged	2.276	128.5	4.1445	2.5335
chr1	66519992	66520549	peak_merged	2.1165	97	2.852	1.6325
chr1	66543394	66543963	peak_merged	2.232	159	3.37	1.968
chr1	66564149	66564751	peak_merged	5.713	250	13.886	10.9765
chr1	66592027	66592610	peak_merged	1.7535	149	3.0125	1.7145
chr1	66598624	66599134	peak_merged	2.203	83	2.7125	1.5315
chr1	66773008	66773556	peak_merged	2.524	156.5	4.3435	2.6895
chr1	66944568	66945149	peak_merged	3.8445	123.5	4.8505	3.099
chr1	66995970	66996494	peak_merged	1.914	141	2.7765	1.57
chr1	67147692	67148333	peak_merged	2.4465	174	3.703	2.1995
chr1	67162821	67163405	peak_merged	4.5165	155	7.35	5.1945
chr1	67182093	67183051	peak_merged	3.091	138	3.831	2.296
chr1	67215150	67215854	peak_merged	2.51	176	3.9695	2.4215
chr1	67372118	67372710	peak_merged	2.17	104.5	2.794	1.578
chr1	67512956	67513459	peak_merged	1.62	106.5	2.3835	1.334
chr1	67534540	67535150	peak_merged	4.659	265.5	11.8775	9.1725
chr1	67587823	67588379	peak_merged	3.273	86	2.978	1.6925
chr1	67686603	67687154	peak_merged	3.6205	215.5	7.4765	5.2795
chr1	67700533	67701122	peak_merged	3.1875	172.5	4.76	3.014
chr1	67724849	67725489	peak_merged	2.5005	136	4.075	2.482
chr1	67726113	67726619	peak_merged	2.831	92.5	3.459	2.031
chr1	67818954	67819467	peak_merged	2.6895	195.5	4.13	2.5465
chr1	67831876	67832440	peak_merged	2.5145	197	3.731	2.2235
chr1	67890033	67890556	peak_merged	4.993	125.5	6.748	4.659
chr1	68128154	68128665	peak_merged	2.299	126	3.3225	1.9415
chr1	68197777	68198282	peak_merged	3.5535	96.5	4.2005	2.5835
chr1	68269546	68270163	peak_merged	3.906	140.5	5.09	3.2805
chr1	68384146	68385371	peak_merged	6.428	321	15.327	12.268
chr1	68459896	68460407	peak_merged	3.113	116	4.018	2.51
chr1	68799995	68800586	peak_merged	3.9015	136	5.786	3.858
chr1	68843462	68843969	peak_merged	2.551	131.5	3.7835	2.267
chr1	68863813	68864360	peak_merged	2.2755	166.5	2.7335	1.536
chr1	68923253	68923981	peak_merged	2.727	186	5.6635	3.7515
chr1	69055049	69055852	peak_merged	5.2695	443.5	13.907	11.0025
chr1	69258455	69259069	peak_merged	3.143	130.5	4.7945	3.0425
chr1	69382329	69382926	peak_merged	2.928	250.5	6.044	4.065
chr1	69498763	69499334	peak_merged	2.584	123.5	3.8605	2.318
chr1	69551550	69552149	peak_merged	3.9765	277.5	9.2815	6.863
chr1	69887977	69888889	peak_merged	2.7145	117	3.991	2.416
chr1	69976748	69977358	peak_merged	3.96	211.5	9.307	6.868
chr1	69982949	69983588	peak_merged	2.6965	170	4.9775	3.2505
chr1	70090670	70091214	peak_merged	2.6885	107.5	3.7555	2.3085
chr1	70156531	70157054	peak_merged	7.326	231	15.654	12.5585
chr1	70504366	70504914	peak_merged	2.3635	79	2.486	1.3895
chr1	70592871	70593712	peak_merged	1.879	51	2.4945	1.397
chr1	71080933	71081569	peak_merged	2.508	250	4.0615	2.473
chr1	71215632	71216144	peak_merged	2.64	121.5	5.0255	3.2605
chr1	71303781	71304321	peak_merged	2.6335	91	2.8725	1.6225
chr1	71490405	71490934	peak_merged	2.3595	116	3.23	1.8815
chr1	71513444	71514047	peak_merged	3.3865	167.5	5.953	4.023
chr1	71638007	71638569	peak_merged	2.589	145.5	4.206	2.584
chr1	71804680	71805278	peak_merged	1.971	81.5	3.1965	1.837
chr1	72000741	72001352	peak_merged	6.1265	269	14.77	11.7605
chr1	72034749	72035352	peak_merged	3.526	199	6.9195	4.8105
chr1	72059130	72059659	peak_merged	3.4715	116	5.533	3.646
chr1	72858498	72858999	peak_merged	2.777	92.5	2.9275	1.658
chr1	72877048	72877620	peak_merged	2.2085	104.5	2.774	1.569
chr1	73383013	73383673	peak_merged	2.5895	125	3.7285	2.2265
chr1	73472729	73473322	peak_merged	2.7735	121	3.4095	1.988
chr1	73593203	73593813	peak_merged	2.48	104	3.381	1.9815
chr1	73781183	73781688	peak_merged	3.6055	108.5	5.0225	3.233
chr1	74010041	74010635	peak_merged	2.635	122	3.6345	2.175
chr1	74222509	74223158	peak_merged	1.956	137	2.785	1.5735
chr1	74453503	74454007	peak_merged	2.427	102.5	3.197	1.862
chr1	74487631	74488149	peak_merged	3.3365	117	4.3055	2.664
chr1	74715949	74716656	peak_merged	4.7425	267.5	12.321	9.5525
chr1	74731352	74731933	peak_merged	3.2475	159.5	4.6435	2.9225
chr1	74733016	74733518	peak_merged	2.8365	183.5	4.079	2.4945
chr1	74986731	74987236	peak_merged	1.9435	172.5	3.2295	1.8685
chr1	75014742	75015248	peak_merged	2.8015	87.5	3.337	1.964
chr1	75092015	75092552	peak_merged	2.551	170.5	3.8825	2.338
chr1	75112147	75112849	peak_merged	2.303	204.5	3.773	2.258
chr1	75375910	75376488	peak_merged	2.428	157.5	5.109	3.295
chr1	75376824	75377356	peak_merged	1.7285	93.5	3.1255	1.794
chr1	75525941	75526584	peak_merged	4.09	188	8.491	6.1595
chr1	75677519	75678135	peak_merged	1.955	123	3.23	1.862
chr1	75697338	75697957	peak_merged	2.297	153	3.9155	2.358
chr1	75785819	75786326	peak_merged	2.4335	186.5	3.1415	1.806
chr1	75953420	75953972	peak_merged	2.462	111.5	3.0345	1.732
chr1	75960717	75961442	peak_merged	2.4825	132	6.03	4.056
chr1	76035364	76035898	peak_merged	2.486	78	2.537	1.421
chr1	76068505	76069033	peak_merged	3.833	122	6.1055	4.1565
chr1	76123940	76124850	peak_merged	2.8535	137.5	3.7685	2.2645
chr1	76133945	76134455	peak_merged	2.467	164	3.875	2.328
chr1	76279298	76279801	peak_merged	2.438	128.5	2.8915	1.6375
chr1	76425650	76426177	peak_merged	2.915	139.5	5.4615	3.616
chr1	76479280	76479788	peak_merged	2.6645	78	2.492	1.394
chr1	76673801	76674303	peak_merged	2.2765	92.5	2.593	1.452
chr1	76738262	76738866	peak_merged	2.951	80	3.6595	2.1765
chr1	76885767	76886274	peak_merged	1.9035	95.5	2.4935	1.3945
chr1	76919118	76919667	peak_merged	2.835	117.5	3.2705	1.8965
chr1	76944769	76945369	peak_merged	3.208	114	3.954	2.4015
chr1	76949326	76949871	peak_merged	3.949	160	5.7285	3.819
chr1	76989921	76990436	peak_merged	2.2035	109	2.8475	1.606
chr1	77004931	77005641	peak_merged	2.2495	119	3.152	1.8125
chr1	77039677	77040419	peak_merged	2.074	112.5	2.837	1.6085
chr1	77435232	77435770	peak_merged	2.99	99	3.175	1.831
chr1	77682357	77682888	peak_merged	3.2655	199	4.972	3.185
chr1	77824040	77824630	peak_merged	2.3405	125	3.4365	2.0075
chr1	77964846	77965370	peak_merged	3.211	112.5	4.698	2.9675
chr1	77978814	77979342	peak_merged	2.3995	129.5	2.6505	1.4855
chr1	77983376	77983939	peak_merged	1.7355	101.5	2.937	1.6635
chr1	78054905	78055475	peak_merged	2.724	152	4.1185	2.5135
chr1	78113114	78113618	peak_merged	2.517	150	4.259	2.6505
chr1	78158862	78159477	peak_merged	2.391	227	3.021	1.72
chr1	78257679	78258190	peak_merged	2.2455	151.5	2.737	1.543
chr1	78286542	78287049	peak_merged	2.292	91	2.6405	1.4785
chr1	78339956	78340788	peak_merged	2.601	95	3.2055	1.8895
chr1	78526496	78527040	peak_merged	2.303	86.5	2.633	1.48
chr1	78534066	78534652	peak_merged	2.122	122.5	2.9515	1.6775
chr1	78607895	78608567	peak_merged	1.9825	109	2.5165	1.408
chr1	78872676	78873222	peak_merged	2.3945	115.5	4.191	2.5705
chr1	79098010	79098574	peak_merged	2.4165	93	2.619	1.466
chr1	79138089	79138774	peak_merged	2.179	142	3.6165	2.1445
chr1	79270212	79270735	peak_merged	2.249	132	3.138	1.815
chr1	79272515	79273074	peak_merged	2.8855	166.5	5.402	3.535
chr1	79516695	79517260	peak_merged	2.645	121.5	3.948	2.3855
chr1	79894183	79894755	peak_merged	2.56	115.5	2.8435	1.607
chr1	79912133	79912793	peak_merged	2.234	117	2.8345	1.6055
chr1	79929260	79929935	peak_merged	3.0935	169	5.5715	3.6775
chr1	80054057	80054651	peak_merged	2.8145	231	5.579	3.682
chr1	80137904	80138607	peak_merged	1.908	124	2.893	1.656
chr1	80504349	80504889	peak_merged	2.595	124.5	3.2825	1.925
chr1	80591992	80592506	peak_merged	3.256	133	5.0435	3.2595
chr1	80962743	80963426	peak_merged	3.042	125.5	4.019	2.44
chr1	81550421	81551042	peak_merged	2.168	108	3.1685	1.819
chr1	81703642	81704204	peak_merged	2.3165	121	3.7705	2.25
chr1	81803521	81804094	peak_merged	2.6375	113.5	3.337	1.9485
chr1	82062324	82062865	peak_merged	3.8365	101.5	4.445	2.775
chr1	82125223	82125753	peak_merged	2.4235	125	3.7655	2.247
chr1	82226080	82226595	peak_merged	3.119	78.5	3.0995	1.7955
chr1	82368427	82368950	peak_merged	2.135	98.5	2.788	1.569
chr1	82545506	82546028	peak_merged	2.6975	79	2.7625	1.5545
chr1	82565105	82565649	peak_merged	2.264	138	3.538	2.133
chr1	82622348	82622909	peak_merged	2.3695	188.5	4.1605	2.5465
chr1	82623621	82624343	peak_merged	2.671	100	2.925	1.6555
chr1	82935893	82936509	peak_merged	3.4425	79	3.3545	1.954
chr1	82960390	82961568	peak_merged	2.505	79.5	3.227	1.883
chr1	83181982	83182856	peak_merged	2.688	124.5	4.552	2.863
chr1	83208522	83209048	peak_merged	1.7185	129.5	2.9475	1.6775
chr1	83251264	83251792	peak_merged	2.195	74.5	3.0895	1.771
chr1	83263651	83264186	peak_merged	2.0305	106	2.786	1.569
chr1	83343717	83344217	peak_merged	2.3075	88	3.5705	2.1135
chr1	83555801	83556360	peak_merged	2.1545	85.5	2.52	1.4095
chr1	83628123	83628641	peak_merged	2.4495	129	3.174	1.822
chr1	83738665	83739172	peak_merged	2.2095	130.5	3.079	1.7575
chr1	83741249	83741863	peak_merged	4.374	229.5	10.628	8.049
chr1	83901488	83902009	peak_merged	2.395	95	3.2575	1.881
chr1	84103312	84103850	peak_merged	2.6825	135.5	3.6355	2.1715
chr1	84117759	84118307	peak_merged	2.327	106.5	2.7645	1.5535
chr1	84247505	84248035	peak_merged	2.269	111	3.178	1.8515
chr1	84365444	84366149	peak_merged	3.2235	140.5	5.602	3.701
chr1	84376041	84376597	peak_merged	2.4765	108	3.036	1.73
chr1	84442651	84443321	peak_merged	2.5845	187	3.3235	1.926
chr1	84572760	84573319	peak_merged	2.487	109	3.1265	1.7945
chr1	84585647	84586195	peak_merged	5.2895	215	9.245	6.8775
chr1	84596550	84597106	peak_merged	2.7	84.5	2.9205	1.6595
chr1	84599244	84599902	peak_merged	2.4835	95.5	3.1105	1.7785
chr1	84619419	84620059	peak_merged	2.529	133.5	3.951	2.3885
chr1	84712197	84712955	peak_merged	2.536	111	3.497	2.0585
chr1	84854248	84854856	peak_merged	5.8945	266.5	14.2405	11.2995
chr1	84883958	84884478	peak_merged	2.816	116	4.2825	2.641
chr1	84945863	84946365	peak_merged	2.45	107.5	3.2425	1.8695
chr1	84947120	84947707	peak_merged	2.7945	119.5	3.2625	1.896
chr1	85328849	85329452	peak_merged	5.571	362	15.8045	12.6975
chr1	85438205	85438742	peak_merged	2.46	99	2.9995	1.7045
chr1	85556201	85556749	peak_merged	2.5485	98.5	3.1565	1.844
chr1	85581739	85582244	peak_merged	2.4035	105.5	2.678	1.501
chr1	85584131	85584656	peak_merged	2.5255	85	2.7755	1.561
chr1	85607037	85607754	peak_merged	2.8705	288.5	4.293	2.6485
chr1	85641689	85642190	peak_merged	1.8915	143.5	2.8635	1.6205
chr1	85927007	85927543	peak_merged	2.1175	95	2.9995	1.7065
chr1	86339337	86339877	peak_merged	2.6475	169	3.837	2.306
chr1	86340990	86341547	peak_merged	2.552	80	2.535	1.4175
chr1	86409360	86409968	peak_merged	3.2385	277.5	5.7905	3.8615
chr1	86416252	86416758	peak_merged	2.4465	118.5	3.4445	2.0155
chr1	86429809	86430362	peak_merged	3.1325	142.5	5.5815	3.713
chr1	86633606	86634260	peak_merged	2.4515	155	3.944	2.382
chr1	86648187	86648689	peak_merged	3.495	119.5	5.976	4.009
chr1	86802322	86802839	peak_merged	1.934	111	2.9345	1.6665
chr1	86813868	86814492	peak_merged	2.168	154.5	2.995	1.7065
chr1	87174705	87175214	peak_merged	2.4885	121	3.41	2.0375
chr1	87224148	87224930	peak_merged	3.067	118.5	3.3855	1.9725
chr1	87346101	87346701	peak_merged	2.3135	96.5	2.777	1.564
chr1	87428080	87428628	peak_merged	1.925	90	2.389	1.337
chr1	87684719	87685344	peak_merged	2.1865	114.5	2.9955	1.722
chr1	87720520	87721064	peak_merged	2.322	103	2.9375	1.6675
chr1	87795101	87795751	peak_merged	3.01	207	6.374	4.37
chr1	87795811	87796402	peak_merged	2.49	94.5	2.9465	1.68
chr1	87956010	87956545	peak_merged	2.772	116.5	3.199	1.8475
chr1	88001374	88001922	peak_merged	2.9925	87.5	3.526	2.072
chr1	88035450	88036153	peak_merged	8.4595	537.5	15.955	12.837
chr1	88144213	88144723	peak_merged	2.82	84.5	3.063	1.7465
chr1	88175552	88176249	peak_merged	5.7025	420	15.0485	12.019
chr1	88311821	88312395	peak_merged	4.346	138.5	5.8025	3.8665
chr1	88327530	88328085	peak_merged	5.953	163.5	10.3945	7.836
chr1	88341664	88342520	peak_merged	2.0945	161	3.7155	2.2085
chr1	88433367	88433962	peak_merged	2.8335	148	3.8115	2.289
chr1	88487970	88488696	peak_merged	3.0055	100.5	4.0225	2.4845
chr1	88528732	88529267	peak_merged	4.2165	131.5	6.7835	4.6945
chr1	88647137	88647749	peak_merged	3.0785	141	5.239	3.432
chr1	88801729	88802357	peak_merged	5.2275	275.5	14.361	11.4075
chr1	88924640	88925219	peak_merged	2.642	194.5	4.7085	2.976
chr1	89045150	89045657	peak_merged	4.3135	145.5	7.847	5.6045
chr1	89125785	89126294	peak_merged	3.0535	102	3.5415	2.0955
chr1	89306034	89306654	peak_merged	3.204	155	5.7275	3.827
chr1	89515879	89516508	peak_merged	2.2975	155	3.5215	2.0945
chr1	89587749	89588277	peak_merged	2.8825	144.5	4.494	2.818
chr1	89636105	89636765	peak_merged	3.841	128.5	6.5405	4.484
chr1	89752761	89753293	peak_merged	1.9175	120	2.9055	1.6505
chr1	89760587	89761104	peak_merged	2.277	103	2.682	1.5045
chr1	89791308	89791859	peak_merged	2.195	101	2.6585	1.491
chr1	89952728	89953658	peak_merged	2.604	164.5	4.462	2.782
chr1	90062715	90063519	peak_merged	2.2675	154	3.8625	2.326
chr1	90102515	90103095	peak_merged	2.1095	97	2.428	1.357
chr1	90153113	90153686	peak_merged	2.3495	171.5	4.222	2.604
chr1	90219263	90219900	peak_merged	2.1315	138	3.065	1.756
chr1	90329758	90330368	peak_merged	2.3275	110.5	2.916	1.6495
chr1	90387520	90388228	peak_merged	2.7035	116	3.7315	2.24
chr1	90403088	90403590	peak_merged	2.4875	146.5	3.982	2.4195
chr1	90544286	90544819	peak_merged	2.259	95	2.7645	1.5655
chr1	90764851	90765828	peak_merged	2.3015	95	3.009	1.716
chr1	90768646	90769351	peak_merged	5.3425	195	9.7235	7.2455
chr1	91055807	91056350	peak_merged	2.755	123	4.6285	2.958
chr1	91098348	91098864	peak_merged	3.6825	146.5	5.0045	3.224
chr1	91224882	91225499	peak_merged	3.5555	102	3.9555	2.3975
chr1	91529832	91530371	peak_merged	2.3545	91.5	2.9705	1.691
chr1	91552555	91553254	peak_merged	2.0475	141	2.742	1.5445
chr1	91609563	91610076	peak_merged	2.6215	148.5	3.661	2.1965
chr1	91712983	91713567	peak_merged	2.972	145.5	4.326	2.6745
chr1	91718788	91719424	peak_merged	2.518	183.5	4.1935	2.576
chr1	91806751	91807266	peak_merged	2.961	128.5	3.906	2.3525
chr1	91827326	91827956	peak_merged	3.6695	245.5	8.7115	6.35
chr1	92030822	92031638	peak_merged	2.2255	155.5	3.4755	2.041
chr1	92279648	92280188	peak_merged	2.665	215.5	3.265	1.8865
chr1	92388574	92389141	peak_merged	2.538	191	3.3295	1.93
chr1	92404397	92405095	peak_merged	2.9765	111.5	3.474	2.0495
chr1	92474029	92474588	peak_merged	2.5455	85	2.589	1.4535
chr1	92804742	92805352	peak_merged	3.904	211	7.922	5.6755
chr1	92808052	92808690	peak_merged	2.9575	99	3.0595	1.7515
chr1	92891448	92892449	peak_merged	3.626	127.5	4.9595	3.1835
chr1	92951111	92951627	peak_merged	2.102	101	2.7765	1.561
chr1	93277309	93277993	peak_merged	2.8135	91	4.7185	2.9935
chr1	93338342	93338875	peak_merged	3.93	210.5	8.8995	6.52
chr1	93440140	93440720	peak_merged	2.659	158.5	4.3625	2.703
chr1	93505150	93505658	peak_merged	2.7905	70	2.8505	1.6085
chr1	93509505	93510136	peak_merged	1.9325	153.5	2.6905	1.5085
chr1	93567303	93568054	peak_merged	2.213	134	2.7165	1.5305
chr1	93579513	93580180	peak_merged	2.4655	145.5	2.96	1.6795
chr1	93591294	93591853	peak_merged	2.2145	141.5	2.963	1.695
chr1	93617240	93617805	peak_merged	2.259	194	2.7655	1.561
chr1	93662055	93662564	peak_merged	2.377	109.5	3.369	1.9645
chr1	93693148	93693652	peak_merged	2.964	235.5	5.276	3.4345
chr1	93701449	93702085	peak_merged	5.9015	425.5	13.6105	10.7185
chr1	93780258	93780855	peak_merged	2.419	86	2.734	1.546
chr1	93783725	93784247	peak_merged	2.707	116.5	3.7185	2.2215
chr1	93855533	93856441	peak_merged	2.236	165.5	3.9125	2.3715
chr1	93864061	93864680	peak_merged	2.764	177.5	4.5035	2.816
chr1	93878947	93879547	peak_merged	2.143	160.5	2.7885	1.5685
chr1	93952035	93952540	peak_merged	1.601	73.5	2.8765	1.625
chr1	93972044	93972556	peak_merged	2.715	108	3.263	1.885
chr1	94015045	94015559	peak_merged	2.298	168	2.9695	1.6885
chr1	94043108	94043648	peak_merged	2.412	119.5	2.67	1.5065
chr1	94056978	94057697	peak_merged	2.615	151.5	3.978	2.411
chr1	94068046	94069347	peak_merged	7.402	443.5	15.955	12.837
chr1	94093408	94094350	peak_merged	2.9685	98.5	3.1215	1.789
chr1	94121274	94121786	peak_merged	2.154	148.5	2.53	1.4165
chr1	94145279	94145793	peak_merged	2.5785	97	3.29	1.902
chr1	94163117	94163645	peak_merged	2.484	146.5	4.0735	2.479
chr1	94213345	94213896	peak_merged	2.2885	76.5	2.3575	1.32
chr1	94310347	94311115	peak_merged	3.911	215	8.089	5.808
chr1	94375443	94376150	peak_merged	3.2505	278	7.1635	5.029
chr1	94383852	94384462	peak_merged	2.6875	138.5	4.4985	2.8565
chr1	94399414	94399997	peak_merged	2.5235	81.5	2.688	1.5125
chr1	94605648	94606282	peak_merged	4.1605	239	8.088	5.807
chr1	94612978	94613482	peak_merged	1.91	120	2.7875	1.5805
chr1	94623609	94624142	peak_merged	2.44	181	3.1685	1.8255
chr1	94646149	94646838	peak_merged	2.303	134	3.431	2.0785
chr1	94653968	94654474	peak_merged	2.23	145	3.307	1.9195
chr1	94713659	94714161	peak_merged	4.1975	167	6.2595	4.247
chr1	94755627	94756129	peak_merged	2.3135	179.5	3.2935	1.918
chr1	94863822	94864449	peak_merged	3.6495	221	7.416	5.234
chr1	94927752	94928483	peak_merged	2.685	100	2.9335	1.679
chr1	94931337	94931904	peak_merged	3.158	165	5.4875	3.6075
chr1	94953705	94954243	peak_merged	2.452	91.5	2.7835	1.5695
chr1	95003280	95004613	peak_merged	3.152	114	4.23467	2.61767
chr1	95013976	95014550	peak_merged	4.135	136.5	6.3155	4.295
chr1	95069229	95070107	peak_merged	3.846	151	7.5535	5.3625
chr1	95163953	95164807	peak_merged	2.8915	155	4.0105	2.4305
chr1	95323039	95323568	peak_merged	3.4345	138.5	6.0395	4.0625
chr1	95352337	95352876	peak_merged	2.1385	114	2.9125	1.67
chr1	95370530	95371071	peak_merged	3.3815	212	7.1405	4.9955
chr1	95629153	95629732	peak_merged	2.3085	126	3.36	1.9825
chr1	95636849	95637448	peak_merged	1.9935	100	2.463	1.3765
chr1	95644348	95644907	peak_merged	2.1125	104.5	2.7975	1.575
chr1	95742709	95743353	peak_merged	2.608	167.5	3.618	2.1435
chr1	95878308	95878861	peak_merged	2.2395	98.5	2.721	1.537
chr1	95955566	95956088	peak_merged	2.7565	99.5	3.868	2.326
chr1	95974557	95975467	peak_merged	2.5285	136	2.577	1.4415
chr1	96108127	96108804	peak_merged	2.728	171	4.978	3.2525
chr1	96156501	96157003	peak_merged	2.323	130	3.3495	1.9745
chr1	96230715	96231327	peak_merged	2.6635	133.5	3.762	2.27
chr1	96329037	96329566	peak_merged	3.9285	116.5	5.652	3.7425
chr1	96334184	96334711	peak_merged	2.086	133	3.0355	1.7575
chr1	96362523	96363052	peak_merged	4.5105	225.5	10.5455	7.986
chr1	96863320	96863876	peak_merged	2.8055	127.5	3.231	1.862
chr1	97017746	97018302	peak_merged	2.809	157	4.8465	3.112
chr1	97061448	97062160	peak_merged	4.262	178.5	7.525	5.3205
chr1	97094239	97094778	peak_merged	2.6805	93	2.7425	1.543
chr1	97287369	97287951	peak_merged	1.8415	122	2.643	1.4835
chr1	97654628	97655219	peak_merged	2.8765	104.5	3.705	2.2075
chr1	97906749	97907347	peak_merged	3.3625	147	6.003	4.0595
chr1	97944368	97944907	peak_merged	3.0155	87.5	3.62	2.138
chr1	98181020	98181549	peak_merged	3.051	101	3.6925	2.207
chr1	98263913	98264433	peak_merged	2.35	112.5	3.626	2.1775
chr1	98497149	98497769	peak_merged	3.3245	161.5	5.637	3.7305
chr1	98516145	98516771	peak_merged	5.419	286.5	11.9845	9.2555
chr1	98677319	98677822	peak_merged	2.757	109.5	3.774	2.252
chr1	98815747	98816309	peak_merged	2.376	150.5	3.9785	2.415
chr1	98871446	98872012	peak_merged	3.513	169	7.0795	4.941
chr1	98881138	98881755	peak_merged	2.689	218.5	4.22	2.592
chr1	99119067	99119642	peak_merged	2.293	113.5	2.6515	1.49
chr1	99365025	99365555	peak_merged	7.363	169	12.484	9.704
chr1	99457441	99458076	peak_merged	1.978	138.5	2.689	1.5075
chr1	99508946	99509481	peak_merged	2.22	112	4.657	2.9325
chr1	99596399	99596931	peak_merged	2.2195	110.5	2.511	1.4075
chr1	99599525	99600069	peak_merged	4.1485	138.5	5.1325	3.315
chr1	99652939	99653522	peak_merged	2.503	84.5	2.9235	1.6675
chr1	99710311	99710821	peak_merged	2.6975	76	2.491	1.3925
chr1	99748428	99748963	peak_merged	2.512	79.5	3.0385	1.7455
chr1	99836206	99836767	peak_merged	2.1765	113.5	3.407	1.994
chr1	100132841	100133412	peak_merged	2.761	153.5	3.344	1.952
chr1	100200039	100200545	peak_merged	2.598	135	3.261	1.9015
chr1	100485537	100486177	peak_merged	3.0825	176	6.067	4.0885
chr1	100515637	100516219	peak_merged	2.904	85	3.2665	1.886
chr1	100530834	100531336	peak_merged	2.386	109.5	3.2325	1.8725
chr1	100584988	100585496	peak_merged	2.3725	105.5	3.104	1.78
chr1	100845251	100846100	peak_merged	2.609	187	3.616	2.1575
chr1	101259901	101260408	peak_merged	2.1525	96.5	2.711	1.5235
chr1	101261572	101262073	peak_merged	2.7755	107	3.135	1.8095
chr1	101293712	101294251	peak_merged	2.4825	140.5	4.009	2.436
chr1	101371178	101371681	peak_merged	2.2985	110	2.876	1.6245
chr1	101501593	101502138	peak_merged	2.4005	163	4.3025	2.669
chr1	101526744	101527257	peak_merged	4.267	242	9.755	7.271
chr1	101587731	101588237	peak_merged	1.948	118	2.517	1.408
chr1	101598152	101598686	peak_merged	1.7305	76	2.69	1.511
chr1	101664550	101665189	peak_merged	6.0775	286.5	14.8555	11.8445
chr1	102085751	102086300	peak_merged	4.794	179	8.6185	6.2705
chr1	102092525	102093036	peak_merged	3.643	85	3.2175	1.8635
chr1	102789858	102790358	peak_merged	2.382	64.5	2.7215	1.5455
chr1	102834898	102835556	peak_merged	2.648	109	3.523	2.0845
chr1	102879442	102880061	peak_merged	6.1395	243	13.7565	10.8685
chr1	102933575	102934075	peak_merged	1.844	132.5	2.5395	1.424
chr1	102958742	102959307	peak_merged	3.0035	180.5	6.7315	4.644
chr1	103377150	103377884	peak_merged	2.034	187	2.883	1.6395
chr1	103402836	103403414	peak_merged	2.3355	75.5	3.179	1.837
chr1	104057184	104057698	peak_merged	2.7725	238	3.702	2.199
chr1	104135456	104136004	peak_merged	2.438	131.5	4.116	2.5115
chr1	104195265	104195784	peak_merged	3.9205	149	6.182	4.21
chr1	104403114	104403636	peak_merged	3.4395	87.5	3.4765	2.036
chr1	104465448	104465974	peak_merged	2.3695	141	2.8475	1.6125
chr1	104502099	104502751	peak_merged	2.8685	104	2.816	1.587
chr1	104664148	104665080	peak_merged	2.286	141	3.9585	2.3985
chr1	104849447	104849968	peak_merged	1.9155	119.5	3.0175	1.749
chr1	104862264	104862852	peak_merged	2.3675	120.5	3.4715	2.0315
chr1	104947577	104948176	peak_merged	1.9675	95.5	3.5755	2.112
chr1	105111648	105112375	peak_merged	2.765	217	5.3845	3.5235
chr1	105114805	105115349	peak_merged	2.312	162.5	3.6965	2.2015
chr1	105383797	105384456	peak_merged	2.317	124	3.1305	1.7945
chr1	105544430	105544984	peak_merged	2.974	214.5	6.296	4.277
chr1	106161240	106161868	peak_merged	1.9885	104.5	2.647	1.486
chr1	106222404	106222957	peak_merged	2.586	132	4.247	2.6365
chr1	106344382	106345022	peak_merged	2.537	125	3.1925	1.8405
chr1	106422642	106423201	peak_merged	2.494	123	3.908	2.383
chr1	106648035	106648543	peak_merged	2.8925	81.5	2.8545	1.611
chr1	106721890	106722438	peak_merged	2.701	81	2.7935	1.572
chr1	106853340	106853943	peak_merged	2.397	160	3.169	1.82
chr1	106937039	106937564	peak_merged	3.524	107.5	5.1575	3.337
chr1	107038719	107039280	peak_merged	3.2065	148	5.689	3.775
chr1	107164748	107165450	peak_merged	6.903	407	15.955	12.837
chr1	107526730	107527264	peak_merged	3.782	199.5	7.03	4.905
chr1	107532238	107532923	peak_merged	2.429	140.5	3.0765	1.755
chr1	107541987	107542521	peak_merged	2.7345	86	2.9725	1.7095
chr1	107547642	107548169	peak_merged	2.495	163	4.01	2.4305
chr1	107572542	107573075	peak_merged	2.4225	100.5	3.0215	1.7215
chr1	107952962	107953634	peak_merged	2.6	86.5	2.916	1.6675
chr1	108051770	108052270	peak_merged	2.4635	140.5	3.921	2.3695
chr1	108107441	108107947	peak_merged	2.1595	149	3.397	1.9815
chr1	108363749	108364531	peak_merged	1.8715	113.5	2.538	1.419
chr1	108486650	108487251	peak_merged	2.546	165	5.0415	3.269
chr1	108646811	108647415	peak_merged	2.2715	137.5	3.163	1.817
chr1	108816236	108816861	peak_merged	3.335	202.5	6.691	4.6175
chr1	108830447	108831151	peak_merged	2.7565	183	4.307	2.66
chr1	108889616	108890153	peak_merged	2.7515	124	3.7735	2.271
chr1	108996537	108997074	peak_merged	3.5985	145	4.585	2.8875
chr1	109214651	109215253	peak_merged	4.026	142.5	6.7235	4.7065
chr1	109296759	109297349	peak_merged	2.34	180	2.928	1.6735
chr1	109305803	109306600	peak_merged	2.439	127.5	3.0035	1.7105
chr1	109312813	109313397	peak_merged	2.515	105	3.027	1.7275
chr1	109438659	109439248	peak_merged	4.574	214	8.9135	6.537
chr1	109476716	109477268	peak_merged	3.6575	206.5	5.8915	3.9405
chr1	109628346	109628901	peak_merged	3.781	269.5	5.7905	3.855
chr1	109823757	109824269	peak_merged	2.5955	209	3.051	1.742
chr1	109826787	109827326	peak_merged	2.5125	157.5	3.8125	2.281
chr1	109852140	109852762	peak_merged	3.68	240	7.0325	4.906
chr1	109895730	109896350	peak_merged	8.214	369	15.955	12.837
chr1	109935284	109936051	peak_merged	3.3435	206.5	5.2675	3.4325
chr1	110034037	110034667	peak_merged	2.602	119	3.7625	2.303
chr1	110133917	110134448	peak_merged	2.592	106.5	2.6245	1.469
chr1	110154858	110155401	peak_merged	2.853	153.5	4.9105	3.1405
chr1	110234796	110235297	peak_merged	2.2565	143.5	2.6435	1.484
chr1	110309034	110309600	peak_merged	2.8755	189.5	4.6205	2.9065
chr1	110330617	110331150	peak_merged	3.0845	146.5	4.755	3.0105
chr1	110336226	110336796	peak_merged	2.2825	84.5	2.55	1.427
chr1	110464249	110464797	peak_merged	2.39	140	3.76	2.242
chr1	110476942	110477560	peak_merged	8.126	399	15.955	12.837
chr1	110525182	110525750	peak_merged	2.547	174.5	2.764	1.5535
chr1	110719932	110720450	peak_merged	2.101	141.5	3.0715	1.764
chr1	110872667	110873313	peak_merged	2.126	120	2.8475	1.6055
chr1	110927331	110927917	peak_merged	4.7235	193	9.5735	7.1055
chr1	111034932	111035556	peak_merged	2.9485	95	3.088	1.767
chr1	111078849	111079651	peak_merged	2.419	223.5	3.3675	1.981
chr1	111101851	111102453	peak_merged	3.1775	226.5	4.9285	3.151
chr1	111214250	111215051	peak_merged	6.158	397.5	15.398	12.328
chr1	111228339	111228950	peak_merged	3.638	284.5	7.065	4.935
chr1	111234912	111235422	peak_merged	2.414	127	3.6915	2.239
chr1	111335349	111335954	peak_merged	2.2785	196	3.666	2.1835
chr1	111361461	111362647	peak_merged	2.214	115.5	2.95	1.678
chr1	111364646	111365269	peak_merged	9.005	338.5	15.955	12.837
chr1	111733243	111733953	peak_merged	5.8595	491.5	12.773	9.9475
chr1	111826171	111826735	peak_merged	2.315	101.5	2.97	1.6875
chr1	111843228	111843747	peak_merged	2.354	133.5	2.7015	1.516
chr1	111878577	111879154	peak_merged	2.95	228.5	5.0715	3.265
chr1	112074422	112074959	peak_merged	1.9065	153	2.5945	1.4545
chr1	112168525	112169052	peak_merged	2.2775	128	2.798	1.575
chr1	112221535	112222094	peak_merged	2.2995	189	3.903	2.3615
chr1	112394087	112394589	peak_merged	2.367	173	3.758	2.242
chr1	112543963	112544550	peak_merged	4.883	135	8.4785	6.1505
chr1	112700412	112701168	peak_merged	2.6915	263	3.3655	1.96
chr1	112703744	112704249	peak_merged	3.398	164.5	4.647	2.9705
chr1	112705070	112705861	peak_merged	2.8275	144	3.842	2.3215
chr1	112735662	112736176	peak_merged	3.8865	134	5.6735	3.7585
chr1	112763013	112763515	peak_merged	2.4075	129.5	3.102	1.781
chr1	112852248	112852830	peak_merged	2.439	153.5	3.8005	2.279
chr1	112895968	112896500	peak_merged	2.1985	144.5	3.134	1.8285
chr1	113110072	113110572	peak_merged	2.231	89.5	2.543	1.4245
chr1	113320162	113320709	peak_merged	3.212	91	3.8185	2.2955
chr1	113354474	113355000	peak_merged	2.616	76.5	2.5275	1.414
chr1	113804753	113805343	peak_merged	3.193	109.5	4.5885	2.8835
chr1	113928268	113929054	peak_merged	2.1065	103.5	2.7395	1.538
chr1	113978849	113979660	peak_merged	4.527	339	9.866	7.3615
chr1	114015856	114016470	peak_merged	2.8055	151	3.759	2.2435
chr1	114032801	114033308	peak_merged	2.2545	157.5	3.0285	1.725
chr1	114336237	114336774	peak_merged	3.208	153.5	5.1465	3.347
chr1	114342279	114342960	peak_merged	3.0005	263.5	4.5845	2.8795
chr1	114455068	114455607	peak_merged	2.529	140	4.029	2.4845
chr1	114458148	114458740	peak_merged	5.0175	283	11.0125	8.385
chr1	114473282	114473860	peak_merged	3.8335	194.5	8.9755	6.583
chr1	114757390	114758461	peak_merged	3.214	161.5	4.572	2.8675
chr1	114823948	114824549	peak_merged	2.8915	133	6.8255	4.7245
chr1	115036951	115037518	peak_merged	2.552	187	4.489	2.8005
chr1	115062518	115063082	peak_merged	3.325	152	4.6085	2.9235
chr1	115142611	115143146	peak_merged	3.1085	86	3.0395	1.731
chr1	115168622	115169161	peak_merged	4.9265	265.5	12.2335	9.49
chr1	115179364	115179898	peak_merged	2.7855	218	3.9875	2.425
chr1	115231531	115232139	peak_merged	2.532	84.5	2.7575	1.5535
chr1	115237520	115238081	peak_merged	4.647	147	7.891	5.643
chr1	115258042	115258743	peak_merged	4.5975	220.5	10.6225	8.0445
chr1	115423688	115424266	peak_merged	2.9425	155	5.643	3.741
chr1	115426233	115426749	peak_merged	2.742	158.5	4.1515	2.5415
chr1	115430649	115431351	peak_merged	4.254	231.5	10.811	8.196
chr1	115567734	115568252	peak_merged	2.289	125.5	3.127	1.79
chr1	115668725	115669462	peak_merged	2.1525	123.5	3.199	1.84
chr1	115671409	115671999	peak_merged	3.1235	232.5	4.616	2.9005
chr1	115679964	115680527	peak_merged	2.2505	130.5	2.824	1.5915
chr1	115862246	115862749	peak_merged	2.032	110	2.6835	1.511
chr1	115874685	115875243	peak_merged	2.288	141	3.3315	1.9365
chr1	115877366	115878408	peak_merged	2.9625	129.5	4.2275	2.6355
chr1	115890525	115891152	peak_merged	2.4685	109.5	3.3	1.9125
chr1	116051533	116052487	peak_merged	2.6285	139	4.812	3.1215
chr1	116152957	116153824	peak_merged	2.9685	88	3.4105	2.0195
chr1	116278145	116278652	peak_merged	2.2845	135	3.295	1.913
chr1	116289415	116290007	peak_merged	2.9335	93	2.9765	1.6985
chr1	116316326	116316878	peak_merged	2.303	149	3.3995	2.0175
chr1	116334747	116335314	peak_merged	2.1275	185.5	2.83	1.6005
chr1	116356630	116357154	peak_merged	3.787	94.5	5.046	3.2785
chr1	116446610	116447154	peak_merged	2.084	96.5	2.501	1.3985
chr1	116474951	116475559	peak_merged	3.982	253.5	7.406	5.222
chr1	116483182	116483755	peak_merged	2.2705	121.5	2.7365	1.5435
chr1	116485137	116485686	peak_merged	2.3865	182	2.621	1.472
chr1	116489218	116489886	peak_merged	2.6905	128.5	3.6535	2.163
chr1	116504277	116504853	peak_merged	3.527	258	6.824	4.7235
chr1	116508866	116509379	peak_merged	2.6775	197.5	4.9135	3.153
chr1	116538483	116539016	peak_merged	1.9725	140	2.6575	1.493
chr1	116556545	116557149	peak_merged	2.286	182	3.2535	1.8825
chr1	116603115	116603619	peak_merged	1.8555	93	2.632	1.475
chr1	116645919	116646497	peak_merged	1.917	112.5	3.392	1.992
chr1	116650033	116650622	peak_merged	1.9565	94	3.485	2.0405
chr1	116679141	116679650	peak_merged	2.3585	118.5	2.929	1.685
chr1	116738631	116739216	peak_merged	2.315	117	2.8595	1.614
chr1	116777952	116778514	peak_merged	2.376	148	3.2305	1.868
chr1	116816380	116817107	peak_merged	2.713	85	2.446	1.369
chr1	116853601	116854152	peak_merged	2.284	192	3.731	2.2455
chr1	116879046	116879650	peak_merged	4.5405	322	9.323	6.9
chr1	116987088	116987731	peak_merged	2.1785	109.5	2.7225	1.54
chr1	117093748	117094413	peak_merged	3.228	221.5	6.1625	4.166
chr1	117153069	117153686	peak_merged	2.2015	143.5	3.245	1.873
chr1	117171704	117172228	peak_merged	2.1455	152.5	2.4525	1.3715
chr1	117257825	117258455	peak_merged	3.835	180.5	7.911	5.6545
chr1	117267376	117267957	peak_merged	2.36	118	3.118	1.822
chr1	117339845	117340397	peak_merged	2.4195	157.5	4.1975	2.577
chr1	117358017	117358896	peak_merged	2.593	150	4.04	2.4635
chr1	117376127	117376690	peak_merged	2.9045	167	4.4875	2.811
chr1	117535533	117536175	peak_merged	2.082	100	2.778	1.563
chr1	117612705	117613553	peak_merged	2.5775	96	2.8125	1.586
chr1	117686786	117687320	peak_merged	3.2185	214	6.0915	4.1165
chr1	117821703	117822367	peak_merged	5.2375	228.5	10.2015	7.6655
chr1	117826345	117826910	peak_merged	3.1685	190	6.4405	4.4035
chr1	118280647	118281486	peak_merged	2.2645	137.5	3.621	2.143
chr1	118573700	118574415	peak_merged	2.3665	150	3.744	2.2315
chr1	118587642	118588232	peak_merged	2.481	72.5	2.4575	1.375
chr1	118831285	118832114	peak_merged	2.2245	191	4.261	2.6245
chr1	118852102	118852651	peak_merged	2.386	93	3.9055	2.373
chr1	118914333	118914891	peak_merged	3.7935	194	8.5875	6.2405
chr1	118960537	118961039	peak_merged	2.9465	237.5	4.6395	2.922
chr1	118963451	118964103	peak_merged	2.4045	115	3.258	1.9345
chr1	119020482	119021392	peak_merged	2.3855	166.5	3.9865	2.4295
chr1	119156448	119157251	peak_merged	2.962	256	5.9185	3.9635
chr1	119178267	119178796	peak_merged	1.853	138	2.888	1.647
chr1	119279250	119279851	peak_merged	6.0875	228.5	13.8915	10.9785
chr1	119288426	119289135	peak_merged	2.27	99.5	2.7005	1.519
chr1	119294717	119295220	peak_merged	2.205	149	3.3865	1.9705
chr1	119341342	119341951	peak_merged	3.951	260.5	9.3585	6.921
chr1	119347752	119348327	peak_merged	2.128	136	2.818	1.5985
chr1	119373343	119373941	peak_merged	3.009	151.5	5.4895	3.611
chr1	119396848	119397551	peak_merged	3.22	208	6.601	4.5385
chr1	119397887	119398452	peak_merged	3.457	144	6.4865	4.4575
chr1	119441003	119441530	peak_merged	2.2475	107.5	3.222	1.8585
chr1	119467020	119467526	peak_merged	2.4695	93	2.4795	1.3865
chr1	119564953	119566229	peak_merged	2.16367	99.6667	2.897	1.659
chr1	119605044	119605549	peak_merged	2.654	195.5	5.106	3.3085
chr1	119607020	119607964	peak_merged	2.499	94	3.6595	2.1705
chr1	119645748	119646451	peak_merged	3.8775	268	9.7565	7.264
chr1	119702358	119702860	peak_merged	1.928	149	2.649	1.4865
chr1	119741520	119742031	peak_merged	2.6175	183.5	3.113	1.7835
chr1	119786392	119786962	peak_merged	2.152	103.5	4.432	2.7565
chr1	119816140	119817052	peak_merged	9.649	300.5	15.955	12.837
chr1	119859493	119860147	peak_merged	4.3725	230.5	9.995	7.4735
chr1	119917423	119917966	peak_merged	1.942	158	2.6925	1.5185
chr1	120087919	120088422	peak_merged	2.0385	75.5	3.3525	1.9465
chr1	121401447	121402151	peak_merged	2.0155	150.5	3.6265	2.1655
chr1	121513049	121513577	peak_merged	1.932	121	2.5645	1.4345
chr1	121543830	121544398	peak_merged	3.1655	90.5	3.552	2.0955
chr1	121574331	121574848	peak_merged	1.9285	113	2.834	1.6
chr1	121586642	121587351	peak_merged	3.133	262.5	4.7435	3.001
chr1	121587728	121588378	peak_merged	2.3785	122.5	3.4385	2.0145
chr1	121600012	121600586	peak_merged	2.1765	50.5	2.6205	1.4675
chr1	122523677	122524400	peak_merged	3.765	94	7.3025	5.1515
chr1	122897464	122898006	peak_merged	2.3725	69	3.8135	2.283
chr1	123118742	123119266	peak_merged	1.7685	66.5	2.806	1.58
chr1	123159116	123159713	peak_merged	2.248	56.5	3.1425	1.814
chr1	123945866	123946377	peak_merged	3.29	91	6.493	4.443
chr1	124012524	124013027	peak_merged	2.216	139	5.5085	3.63
chr1	124203848	124204404	peak_merged	3.5095	124.5	9.724	7.239
chr1	124306170	124306948	peak_merged	2.7255	140.5	6.562	4.53
chr1	124670933	124671536	peak_merged	2.328	152	7.079	4.959
chr1	124820173	124820954	peak_merged	2.067	75	3.267	1.889
chr1	124967593	124968096	peak_merged	2.297	176.5	3.5305	2.074
chr1	125015046	125015854	peak_merged	2.1395	112.5	2.634	1.4755
chr1	125117814	125118348	peak_merged	1.5545	132.5	3.507	2.0825
chr1	125121145	125122128	peak_merged	1.7505	72	2.663	1.492
chr1	125123119	125123662	peak_merged	2.338	147	4.307	2.6605
chr1	143211988	143212497	peak_merged	2.8075	111.5	7.572	5.3615
chr1	143263162	143263950	peak_merged	3.2825	287	14.1675	11.2105
chr1	143264469	143265146	peak_merged	3.059	228	11.9315	9.204
chr1	143563648	143564291	peak_merged	2.508	133	4.6035	2.891
chr1	143583971	143584671	peak_merged	2.3055	86.5	2.68	1.5025
chr1	143656190	143656885	peak_merged	3.0915	155	7.376	5.195
chr1	143748787	143749564	peak_merged	2.678	168	4.565	2.861
chr1	143755990	143756509	peak_merged	1.9145	72	2.4865	1.39
chr1	144998248	144998832	peak_merged	2.7165	82.5	3.672	2.2
chr1	145573858	145574366	peak_merged	2.273	62	2.638	1.479
chr1	145720342	145720956	peak_merged	2.4795	168.5	3.1155	1.783
chr1	145736700	145737227	peak_merged	4.3645	183.5	8.607	6.26
chr1	145751538	145752239	peak_merged	2.896	116.5	3.724	2.254
chr1	145758071	145758640	peak_merged	2.268	113.5	2.902	1.651
chr1	145782349	145782953	peak_merged	3.0635	204	7.279	5.1385
chr1	145887611	145888118	peak_merged	2.8125	164.5	4.7265	2.9945
chr1	145891841	145892650	peak_merged	6.394	406	15.8045	12.6975
chr1	145927381	145927950	peak_merged	3.727	177	6.5065	4.4555
chr1	145978659	145979869	peak_merged	3.846	258	7.882	5.6285
chr1	145997084	145997641	peak_merged	2.1055	154	2.8715	1.63
chr1	146043710	146044242	peak_merged	2.2355	126.5	2.981	1.703
chr1	146381117	146381621	peak_merged	2.878	106.5	3.708	2.2045
chr1	146409980	146410624	peak_merged	2.1805	78.5	3.157	1.81
chr1	146722960	146723463	peak_merged	2.3455	136.5	4.96	3.1755
chr1	146964553	146965286	peak_merged	2.4625	90.5	4.004	2.481
chr1	146972455	146973099	peak_merged	1.877	94.5	4.0305	2.468
chr1	147074893	147075454	peak_merged	2.817	124	4.024	2.478
chr1	147093201	147093931	peak_merged	2.1925	130.5	3.5355	2.079
chr1	147099121	147099630	peak_merged	1.855	123	2.547	1.4305
chr1	147238056	147238607	peak_merged	3.787	110	5.5785	3.7505
chr1	147239954	147240496	peak_merged	1.971	128	3.4655	2.026
chr1	147291964	147293352	peak_merged	2.33233	139.333	3.176	1.83233
chr1	147327124	147327633	peak_merged	1.7615	136.5	2.899	1.6505
chr1	147388554	147389211	peak_merged	2.545	116.5	3.0875	1.764
chr1	147423339	147423919	peak_merged	2.062	125.5	3.426	2.025
chr1	147538949	147539576	peak_merged	3.81	246.5	8.527	6.199
chr1	147579441	147580069	peak_merged	3.5635	229.5	7.841	5.594
chr1	147612211	147612858	peak_merged	2.992	225	5.256	3.421
chr1	147671667	147672289	peak_merged	2.431	103	2.525	1.414
chr1	147676394	147677081	peak_merged	6.9305	231	14.8595	11.8485
chr1	147709475	147710323	peak_merged	2.8965	109	4.5585	2.866
chr1	147716847	147717498	peak_merged	3.6995	262	8.1335	5.8785
chr1	147758549	147759145	peak_merged	2.6385	149.5	3.031	1.746
chr1	147815406	147815915	peak_merged	3.0235	114	3.3645	1.9795
chr1	147836498	147837159	peak_merged	3.7045	149.5	6.2095	4.2215
chr1	147851104	147851662	peak_merged	4.834	182	10.0045	7.483
chr1	147889186	147889870	peak_merged	2.441	110	3.031	1.7305
chr1	147897821	147898366	peak_merged	2.016	126.5	2.4475	1.369
chr1	148278896	148279472	peak_merged	1.891	107	3.1135	1.7825
chr1	148304941	148305671	peak_merged	2.185	106.5	3.094	1.793
chr1	148424033	148424750	peak_merged	2.9645	205	6.8715	4.7765
chr1	149040611	149041269	peak_merged	1.77	100	2.5845	1.45
chr1	149636205	149636917	peak_merged	2.478	86	2.822	1.595
chr1	149939012	149939555	peak_merged	3.2625	256	5.873	3.9285
chr1	149956971	149957918	peak_merged	1.8455	97.5	2.754	1.548
chr1	150021009	150021761	peak_merged	3.4535	179.5	6.813	4.716
chr1	150561946	150562493	peak_merged	2.9	248	3.647	2.181
chr1	150604647	150605254	peak_merged	5.085	392.5	13.163	10.3195
chr1	150613441	150613951	peak_merged	2.7645	202	5.591	3.69
chr1	150971151	150971861	peak_merged	3.225	168	5.438	3.564
chr1	150977137	150977773	peak_merged	3.982	327.5	7.557	5.348
chr1	151070352	151070908	peak_merged	4.3375	139	5.11	3.3005
chr1	151153026	151153533	peak_merged	2.915	109	2.6335	1.4795
chr1	151157059	151157633	peak_merged	2.3505	142	2.669	1.5005
chr1	151165712	151166244	peak_merged	2.388	183.5	2.854	1.6115
chr1	151254212	151254745	peak_merged	3.4925	102.5	3.3665	1.965
chr1	151311426	151312158	peak_merged	4.043	321	8.5815	6.2415
chr1	151383623	151384157	peak_merged	2.2045	152	2.8505	1.609
chr1	151548737	151549269	peak_merged	2.81	169.5	4.06	2.4695
chr1	151574748	151575450	peak_merged	4.36	333	8.6575	6.303
chr1	151720540	151721063	peak_merged	2.798	96.5	3.06	1.747
chr1	151822384	151823052	peak_merged	2.603	141	2.7895	1.5725
chr1	151824505	151825158	peak_merged	2.511	121.5	2.6975	1.5235
chr1	152029162	152029752	peak_merged	3.0605	121	4.514	2.856
chr1	152048028	152048660	peak_merged	3.893	238	6.4545	4.422
chr1	152162620	152163257	peak_merged	3.2655	175	7.172	5.0195
chr1	152167711	152168254	peak_merged	3.2465	292	6.4695	4.424
chr1	152436532	152437071	peak_merged	2.139	114.5	2.907	1.6445
chr1	152477449	152478151	peak_merged	7.156	338	15.955	12.837
chr1	152499073	152499643	peak_merged	2.909	79	2.513	1.4055
chr1	152501571	152502252	peak_merged	2.9935	259.5	4.8655	3.1005
chr1	152516908	152518140	peak_merged	2.869	139.5	3.5545	2.091
chr1	152534737	152535256	peak_merged	2.599	104	2.697	1.5145
chr1	152672959	152673509	peak_merged	2.7435	101.5	3.6525	2.1835
chr1	152741550	152742133	peak_merged	2.822	115.5	4.131	2.529
chr1	152782949	152783552	peak_merged	2.633	153	4.2875	2.6485
chr1	152905848	152906452	peak_merged	5.3385	278.5	12.369	9.6035
chr1	152928593	152929149	peak_merged	2.748	168	4.968	3.2165
chr1	152954314	152954839	peak_merged	2.107	145.5	2.535	1.418
chr1	153001243	153001841	peak_merged	3.0485	175	5.7765	3.8575
chr1	153022749	153023551	peak_merged	4.3645	383	9.479	7.027
chr1	153100224	153100748	peak_merged	3.4625	148	6.501	4.453
chr1	153119380	153119932	peak_merged	2.459	132.5	3.3865	2.0055
chr1	153123745	153124378	peak_merged	2.196	104	3.7545	2.2415
chr1	153214493	153215027	peak_merged	2.2645	132.5	3.2655	1.886
chr1	153252816	153253316	peak_merged	2.852	107.5	3.4275	2.001
chr1	153326907	153327585	peak_merged	2.494	184	3.9975	2.445
chr1	153371247	153371794	peak_merged	3.0825	163.5	5.151	3.33
chr1	153533684	153534257	peak_merged	2.598	143.5	2.99	1.698
chr1	153544834	153545428	peak_merged	2.356	180	2.492	1.394
chr1	153566446	153567084	peak_merged	4.6605	265.5	7.717	5.4985
chr1	153567646	153568255	peak_merged	3.1585	191.5	5.0995	3.2915
chr1	153568435	153569093	peak_merged	2.739	146	3.3385	1.9435
chr1	153597019	153597543	peak_merged	2.4555	106	2.8145	1.592
chr1	153608753	153609356	peak_merged	4.408	211.5	7.7085	5.4935
chr1	153633601	153634210	peak_merged	3.0475	195.5	3.988	2.417
chr1	153708153	153708912	peak_merged	2.9055	107	3.681	2.1915
chr1	153985120	153985749	peak_merged	3.453	224.5	6.71	4.6295
chr1	153990399	153990991	peak_merged	2.582	167	4.1085	2.5085
chr1	154334700	154335240	peak_merged	3.105	156	5.12	3.3165
chr1	154347082	154347584	peak_merged	2.4095	108	2.764	1.5585
chr1	154418048	154418729	peak_merged	4.983	343.5	11.1135	8.4775
chr1	154565837	154566370	peak_merged	2.4335	97.5	2.778	1.5625
chr1	154616749	154617266	peak_merged	2.359	103.5	2.8955	1.637
chr1	154672149	154672807	peak_merged	2.313	122.5	4.9485	3.166
chr1	154677298	154677818	peak_merged	1.848	157	3.4575	2.0225
chr1	154717258	154717943	peak_merged	2.5205	102	3.018	1.7265
chr1	154736710	154737278	peak_merged	2.109	113	2.571	1.4455
chr1	154862143	154862693	peak_merged	2.286	129	2.656	1.4885
chr1	154877348	154877950	peak_merged	2.5045	251.5	2.9175	1.6505
chr1	154972518	154973059	peak_merged	3.327	147	4.9165	3.1445
chr1	155120728	155121244	peak_merged	2.406	143	2.851	1.6135
chr1	155240946	155241560	peak_merged	2.552	133.5	3.9205	2.3625
chr1	155262244	155262751	peak_merged	2.7955	99.5	2.5945	1.455
chr1	155893571	155894174	peak_merged	2.5865	174.5	4.3775	2.714
chr1	155944619	155945163	peak_merged	3.2275	167	4.4935	2.812
chr1	155961916	155962427	peak_merged	3.163	198	4.2435	2.63
chr1	155967256	155968049	peak_merged	4.023	161	5.256	3.4265
chr1	155983387	155983891	peak_merged	2.2315	209.5	2.557	1.437
chr1	155990949	155991487	peak_merged	4.0695	221.5	8.0975	5.815
chr1	156054398	156054922	peak_merged	2.751	173	3.7665	2.251
chr1	156113822	156114474	peak_merged	2.923	186.5	3.6905	2.2155
chr1	156123608	156124262	peak_merged	2.603	176.5	3.013	1.7205
chr1	156130141	156130664	peak_merged	3.746	282	6.5945	4.5315
chr1	156178966	156179552	peak_merged	2.083	103.5	3.553	2.096
chr1	156193549	156194198	peak_merged	2.322	130.5	2.79	1.5695
chr1	156195501	156196293	peak_merged	2.4335	157.5	3.621	2.1405
chr1	156214191	156214695	peak_merged	3.821	109.5	4.2485	2.614
chr1	156412479	156412986	peak_merged	3.3445	196	5.5495	3.6565
chr1	156571557	156572080	peak_merged	2.742	115	3.7155	2.22
chr1	156660333	156660870	peak_merged	3.6085	169	3.366	1.966
chr1	156741049	156741599	peak_merged	2.413	191.5	2.754	1.555
chr1	156748501	156749236	peak_merged	3.1445	171	4.2465	2.623
chr1	156766986	156767818	peak_merged	2.9985	162	3.8735	2.3365
chr1	156794449	156795009	peak_merged	2.2925	133.5	3.0435	1.7515
chr1	156814895	156815520	peak_merged	2.3535	133	2.471	1.383
chr1	156823149	156823861	peak_merged	2.7135	195.5	4.2215	2.593
chr1	156828400	156829036	peak_merged	2.3535	164	2.8845	1.637
chr1	156842200	156842749	peak_merged	2.3625	128.5	2.66	1.4915
chr1	156896534	156897075	peak_merged	3.592	232.5	5.4505	3.5875
chr1	156904207	156904775	peak_merged	2.5805	110.5	2.5105	1.4075
chr1	156963612	156964129	peak_merged	2.348	163.5	3.121	1.79
chr1	157059193	157059853	peak_merged	2.612	135.5	4.069	2.478
chr1	157183450	157183969	peak_merged	2.3305	135.5	3.2965	1.9065
chr1	157190528	157191156	peak_merged	2.734	135	4.368	2.706
chr1	157215218	157215759	peak_merged	2.786	145	3.7375	2.238
chr1	157240442	157241067	peak_merged	3.37	187	5.8495	3.9105
chr1	157250160	157250862	peak_merged	2.3225	77.5	2.592	1.4575
chr1	157380861	157381385	peak_merged	2.4455	104.5	2.826	1.6045
chr1	157390543	157391139	peak_merged	2.438	143.5	3.2935	1.9155
chr1	157442006	157442562	peak_merged	3.437	133	5.053	3.2895
chr1	157504097	157505157	peak_merged	2.784	106	3.4485	2.018
chr1	157862373	157862975	peak_merged	2.4685	145	3.298	1.9385
chr1	157901832	157902391	peak_merged	2.1585	121	2.883	1.6455
chr1	158009445	158010111	peak_merged	2.691	137.5	3.7465	2.233
chr1	158019428	158020051	peak_merged	4.969	255.5	9.988	7.4685
chr1	158127506	158128123	peak_merged	2.4035	116.5	2.6755	1.501
chr1	158146140	158147165	peak_merged	3.707	181.5	4.934	3.1545
chr1	158192017	158192829	peak_merged	1.781	72	3.027	1.7255
chr1	158303792	158304581	peak_merged	3.505	136	4.194	2.572
chr1	158654468	158655027	peak_merged	2.336	147.5	3.3665	1.956
chr1	158693396	158693973	peak_merged	2.308	94	2.6935	1.5105
chr1	158776952	158777456	peak_merged	2.198	154	3.0115	1.716
chr1	158915862	158916483	peak_merged	2.4085	111.5	3.294	1.915
chr1	158969719	158970297	peak_merged	2.956	130.5	5.2265	3.4015
chr1	159000539	159001055	peak_merged	3.466	126.5	4.832	3.0825
chr1	159009472	159010135	peak_merged	2.1385	102.5	2.858	1.6185
chr1	159015347	159015923	peak_merged	2.587	178.5	4.5425	2.8515
chr1	159077049	159077650	peak_merged	2.6915	208.5	4.6315	2.9125
chr1	159091984	159092494	peak_merged	4.0605	95	5.174	3.3485
chr1	159239748	159240371	peak_merged	3.3215	222.5	7.551	5.343
chr1	159574451	159575315	peak_merged	2.8345	132.5	4.755	3.01
chr1	159598098	159598664	peak_merged	3.4635	208.5	7.2805	5.116
chr1	159603930	159604563	peak_merged	2.029	188.5	3.7185	2.2155
chr1	159615843	159616441	peak_merged	2.4205	129	3.1715	1.8205
chr1	159712111	159712646	peak_merged	2.414	145.5	3.465	2.1015
chr1	159723260	159724101	peak_merged	2.2965	75.5	3.168	1.822
chr1	159804818	159805352	peak_merged	3.175	148	5.605	3.7035
chr1	159817517	159818182	peak_merged	4.028	113	4.6515	2.9785
chr1	159879935	159880667	peak_merged	2.9715	125	4.516	2.837
chr1	159889781	159890374	peak_merged	2.4565	155.5	3.4275	2.019
chr1	159932805	159933355	peak_merged	2.185	135	2.7645	1.5615
chr1	159954019	159954526	peak_merged	2.1935	155.5	3.009	1.7165
chr1	160100919	160101449	peak_merged	3.444	224	4.9835	3.1965
chr1	160124578	160125231	peak_merged	2.0225	122.5	2.5795	1.4445
chr1	160187832	160188422	peak_merged	2.5645	112	3.0375	1.742
chr1	160284045	160284616	peak_merged	3.191	114.5	3.97	2.425
chr1	160343051	160343607	peak_merged	2.576	164	2.9265	1.6635
chr1	160361892	160362429	peak_merged	2.984	128	3.759	2.255
chr1	160460549	160461252	peak_merged	4.527	283	12.105	9.373
chr1	160538832	160539473	peak_merged	2.4825	181	4.232	2.634
chr1	160637135	160637669	peak_merged	3.6055	83	3.163	1.866
chr1	160652113	160652651	peak_merged	2.858	179	7.0855	4.951
chr1	160694461	160695194	peak_merged	1.768	77	2.7665	1.5565
chr1	160698063	160698563	peak_merged	2.04	68.5	3.4125	2.0305
chr1	160726009	160726540	peak_merged	1.971	115	2.6195	1.4705
chr1	160748178	160748688	peak_merged	2.808	162	4.0655	2.477
chr1	160782992	160783659	peak_merged	2.182	133.5	3.521	2.0695
chr1	160813170	160813689	peak_merged	2.7645	173	4.437	2.7725
chr1	160865613	160866164	peak_merged	2.579	135	4.326	2.6745
chr1	160949322	160949851	peak_merged	3.181	205.5	7.7865	5.5475
chr1	161021665	161022261	peak_merged	3.407	149	6.7515	4.7115
chr1	161045891	161046472	peak_merged	2.773	179.5	4.4705	2.7895
chr1	161153728	161154260	peak_merged	2.6755	178	4.2	2.576
chr1	161196552	161197061	peak_merged	2.4935	161.5	2.6725	1.5045
chr1	161200729	161201313	peak_merged	2.473	168	3.141	1.8155
chr1	161201953	161202469	peak_merged	2.721	200.5	3.2465	1.873
chr1	161220550	161221193	peak_merged	3.0005	157.5	4.8715	3.104
chr1	161223954	161224654	peak_merged	6.2725	309.5	13.1875	10.323
chr1	161307213	161307762	peak_merged	2.061	171.5	3.2815	1.9165
chr1	161382488	161383055	peak_merged	2.592	129.5	3.999	2.4705
chr1	161397452	161398195	peak_merged	3.324	94.5	3.0905	1.7695
chr1	161402304	161402915	peak_merged	2.0025	132.5	2.5615	1.434
chr1	161475346	161476064	peak_merged	2.1535	191.5	3.644	2.184
chr1	161478271	161478816	peak_merged	2.499	151.5	4.1395	2.5305
chr1	161536509	161537104	peak_merged	1.893	85.5	3.259	1.9095
chr1	161730141	161730749	peak_merged	2.729	178	4.7035	2.97
chr1	161749435	161750029	peak_merged	2.617	154.5	3.6675	2.1865
chr1	161770209	161770750	peak_merged	2.6955	119	3.485	2.0525
chr1	161832419	161833006	peak_merged	1.726	127	2.594	1.4535
chr1	161962338	161962959	peak_merged	4.2675	169	8.5435	6.201
chr1	162035207	162035761	peak_merged	2.991	241.5	5.0235	3.231
chr1	162094319	162095012	peak_merged	2.4965	138.5	3.5905	2.1245
chr1	162136553	162137217	peak_merged	3.4145	176	5.722	3.8535
chr1	162247149	162247751	peak_merged	3.465	230.5	7.96	5.709
chr1	162349683	162350350	peak_merged	2.9135	191.5	5.7135	3.7915
chr1	162356028	162356561	peak_merged	2.75	165.5	4.131	2.575
chr1	162492870	162493402	peak_merged	2.818	76	2.5495	1.429
chr1	162564664	162565259	peak_merged	2.6035	102.5	3.0895	1.764
chr1	162662756	162663538	peak_merged	2.2465	103	3.1725	1.838
chr1	162710690	162711219	peak_merged	2.397	111	2.726	1.5315
chr1	162868847	162869379	peak_merged	3.212	235	5.026	3.2325
chr1	162893247	162893766	peak_merged	5.441	173.5	10.663	8.0745
chr1	162905782	162906476	peak_merged	5.677	192.5	10.215	7.6835
chr1	162976587	162977160	peak_merged	2.3515	198	3.4965	2.0485
chr1	163014151	163014699	peak_merged	2.1525	174.5	2.5315	1.415
chr1	163035549	163036186	peak_merged	4.37	191.5	7.988	5.721
chr1	163049337	163049859	peak_merged	2.1905	107	2.7465	1.5465
chr1	163110214	163110789	peak_merged	2.6045	139.5	4.6935	2.965
chr1	163177547	163178132	peak_merged	2.118	88.5	2.401	1.343
chr1	163234653	163235181	peak_merged	2.2225	83.5	2.487	1.3925
chr1	163346307	163346822	peak_merged	2.214	92.5	2.634	1.4755
chr1	163401060	163401747	peak_merged	2.804	105.5	3.9955	2.4195
chr1	163509123	163509623	peak_merged	2.623	97.5	2.86	1.6295
chr1	163545554	163546172	peak_merged	2.421	99.5	4.3955	2.7285
chr1	163668491	163668998	peak_merged	3.37	130.5	5.358	3.512
chr1	163672027	163672573	peak_merged	2.426	220.5	4.0555	2.4655
chr1	163796395	163796967	peak_merged	2.695	146	4.2525	2.6205
chr1	163971607	163972146	peak_merged	2.28	93	2.504	1.4
chr1	164058144	164058777	peak_merged	2.345	107	3.4625	2.056
chr1	164215839	164216372	peak_merged	1.9085	147	2.453	1.371
chr1	164459136	164459751	peak_merged	2.1275	168.5	4.082	2.4855
chr1	164500609	164501154	peak_merged	5.37	392.5	12.2995	9.5415
chr1	164552566	164553173	peak_merged	2.8825	155.5	5.3665	3.521
chr1	164611698	164612279	peak_merged	2.4225	134.5	3.216	1.878
chr1	164641204	164641710	peak_merged	2.986	187.5	4.697	2.9645
chr1	164748198	164748819	peak_merged	2.3985	185	4.006	2.4445
chr1	164767062	164767752	peak_merged	2.4945	103.5	2.7485	1.546
chr1	164771649	164772349	peak_merged	5.556	269.5	13.9125	10.9735
chr1	164868982	164869490	peak_merged	3.138	120.5	3.8825	2.334
chr1	164990690	164991363	peak_merged	2.9155	111	3.439	2.0075
chr1	165075579	165076161	peak_merged	2.091	114.5	2.593	1.453
chr1	165084818	165085673	peak_merged	1.9875	148	2.787	1.568
chr1	165092452	165093017	peak_merged	3.288	200	7.7535	5.5185
chr1	165257722	165258486	peak_merged	2.314	144	3.0315	1.7285
chr1	165268378	165269342	peak_merged	2.309	89	2.6425	1.4885
chr1	165385807	165386340	peak_merged	2.167	90.5	2.449	1.3705
chr1	165397758	165398366	peak_merged	2.017	120	2.5785	1.445
chr1	165715541	165716044	peak_merged	2.427	95.5	2.907	1.6665
chr1	165773279	165773854	peak_merged	4.3095	171	8.0985	5.8215
chr1	165801158	165801759	peak_merged	2.468	109.5	3.4165	1.9915
chr1	165828761	165829275	peak_merged	2.6335	151.5	4.024	2.4455
chr1	165843249	165843806	peak_merged	2.7975	111	3.665	2.175
chr1	165871303	165871850	peak_merged	2.4275	142	3.7565	2.244
chr1	165967198	165967788	peak_merged	2.26	95	2.7595	1.5515
chr1	166188946	166189576	peak_merged	2.186	163	3.288	1.9005
chr1	166285237	166285767	peak_merged	2.167	81.5	2.3935	1.3385
chr1	166306492	166307013	peak_merged	2.079	128.5	2.9475	1.6865
chr1	166316288	166316843	peak_merged	2.5835	154	3.443	2.0105
chr1	166416317	166417099	peak_merged	2.008	90.5	2.7015	1.5245
chr1	166429595	166430155	peak_merged	2.506	127.5	3.5565	2.092
chr1	166490017	166490589	peak_merged	2.0955	151.5	2.9815	1.695
chr1	166588759	166589359	peak_merged	2.5545	113	3.473	2.045
chr1	166660453	166661090	peak_merged	2.5775	88	2.772	1.576
chr1	166836569	166837290	peak_merged	2.4045	158	3.628	2.1455
chr1	166915829	166916549	peak_merged	3.511	210	4.974	3.189
chr1	167082596	167083152	peak_merged	3.3945	283.5	5.73	3.806
chr1	167161259	167161771	peak_merged	2.1825	150.5	3.1005	1.7715
chr1	167190748	167191297	peak_merged	2.41	139.5	3.472	2.039
chr1	167428311	167428820	peak_merged	2.4265	103	3.0785	1.7915
chr1	167517494	167518041	peak_merged	2.5815	216	2.9095	1.646
chr1	167572978	167573491	peak_merged	2.558	165	3.5605	2.1095
chr1	167597137	167597640	peak_merged	2.124	111	2.812	1.5925
chr1	167628265	167628796	peak_merged	2.0235	148	2.5975	1.454
chr1	167752315	167752835	peak_merged	2.464	85.5	2.9525	1.692
chr1	167862145	167863148	peak_merged	5.992	137.5	8.7415	6.384
chr1	167909453	167910104	peak_merged	2.6575	139	4.3745	2.724
chr1	167912145	167912677	peak_merged	3.139	180.5	5.926	3.974
chr1	168121196	168121789	peak_merged	2.2605	94.5	2.577	1.4415
chr1	168230677	168231196	peak_merged	2.591	242	3.7945	2.3085
chr1	168320833	168321368	peak_merged	2.915	109	3.7705	2.2495
chr1	168378944	168379667	peak_merged	4.2585	302	9.0465	6.6565
chr1	168408816	168409381	peak_merged	2.7445	107.5	3.8125	2.2945
chr1	168506311	168506905	peak_merged	3.8445	137	6.301	4.2855
chr1	168507714	168508324	peak_merged	2.1165	113	2.4855	1.389
chr1	168549021	168549612	peak_merged	1.852	71.5	2.896	1.6395
chr1	168628835	168629359	peak_merged	3.473	138.5	4.4415	2.767
chr1	168800953	168801474	peak_merged	2.93	73.5	2.8215	1.5895
chr1	168919935	168920956	peak_merged	6.923	303	15.955	12.837
chr1	168923641	168924189	peak_merged	3.4755	139	5.6485	3.7425
chr1	168991781	168992400	peak_merged	2.0555	133	2.725	1.536
chr1	169033388	169033902	peak_merged	3.1505	138.5	5.0155	3.231
chr1	169113449	169114252	peak_merged	5.5665	288	12.991	10.146
chr1	169148349	169148954	peak_merged	5.4185	270.5	13.933	11.025
chr1	169161744	169162289	peak_merged	3.45	156	6.159	4.163
chr1	169162909	169163491	peak_merged	3.267	84	3.0335	1.73
chr1	169287911	169288510	peak_merged	3.3865	101	3.6365	2.1515
chr1	169545985	169546531	peak_merged	2.4965	114	3.724	2.303
chr1	169572266	169572772	peak_merged	4.807	114.5	6.1585	4.194
chr1	169584646	169585174	peak_merged	2.713	130.5	4.4995	2.809
chr1	169664749	169665474	peak_merged	2.1605	160	4.3245	2.681
chr1	169675986	169676512	peak_merged	2.3685	113.5	3.136	1.823
chr1	170063120	170063663	peak_merged	2.3125	122	3.044	1.7525
chr1	170113320	170113822	peak_merged	1.9605	139.5	2.978	1.702
chr1	170145860	170146475	peak_merged	3.1265	127	4.358	2.7065
chr1	170296526	170297051	peak_merged	2.198	99.5	2.7535	1.5515
chr1	170424325	170424827	peak_merged	2.6505	111.5	3.0055	1.7095
chr1	170562845	170563459	peak_merged	5.0895	384	14.049	11.098
chr1	170619133	170619851	peak_merged	2.2615	150.5	3.1495	1.8045
chr1	170623125	170623655	peak_merged	3.4175	203.5	7.2535	5.104
chr1	170707928	170708456	peak_merged	4.5505	157	8.531	6.1955
chr1	170773175	170773707	peak_merged	2.4905	183.5	3.8835	2.372
chr1	170807402	170807951	peak_merged	2.3745	145	3.6855	2.207
chr1	170810906	170811470	peak_merged	3.589	255	6.6485	4.5805
chr1	170823036	170823651	peak_merged	2.709	143.5	5.082	3.2845
chr1	170865589	170866137	peak_merged	3.2005	80.5	3.1425	1.817
chr1	170910302	170910859	peak_merged	5.1385	208.5	10.968	8.3465
chr1	171003730	171004255	peak_merged	2.709	153.5	3.4195	2.0095
chr1	171056175	171056725	peak_merged	2.3455	166	2.5425	1.424
chr1	171235987	171236520	peak_merged	1.999	123.5	3.3475	1.942
chr1	171403329	171403832	peak_merged	2.2515	167.5	2.504	1.4005
chr1	171413556	171414082	peak_merged	2.542	137	4.1985	2.5755
chr1	171485140	171485641	peak_merged	2.399	145.5	3.302	1.9105
chr1	171793849	171794550	peak_merged	7.034	345	15.955	12.837
chr1	171817608	171818245	peak_merged	2.2375	158.5	3.1815	1.858
chr1	171902679	171903181	peak_merged	2.728	82	2.907	1.6775
chr1	171930075	171931168	peak_merged	3.8845	145.5	5.1165	3.308
chr1	172024834	172025354	peak_merged	2.485	150	2.8755	1.6245
chr1	172055815	172056518	peak_merged	2.0865	142	3.996	2.4205
chr1	172098016	172098663	peak_merged	2.7765	156	8.1015	5.82
chr1	172399246	172399850	peak_merged	4.9915	227	10.7155	8.1125
chr1	172448887	172449477	peak_merged	2.7315	117.5	3.366	1.9695
chr1	172467406	172467914	peak_merged	2.2275	113.5	2.9475	1.673
chr1	172499600	172500102	peak_merged	3.0415	196.5	4.741	3.021
chr1	172588611	172589253	peak_merged	5.736	229.5	13.1385	10.275
chr1	172638748	172639468	peak_merged	5.944	255.5	14.2885	11.327
chr1	172654474	172654992	peak_merged	2.5905	125	4.146	2.547
chr1	172717611	172718114	peak_merged	2.606	113.5	3.521	2.139
chr1	172727865	172728399	peak_merged	2.2555	108.5	2.797	1.575
chr1	172746244	172746850	peak_merged	3.1525	228	6.4755	4.446
chr1	172803017	172803583	peak_merged	2.4355	132.5	4.343	2.687
chr1	172907211	172907802	peak_merged	2.4425	133	4.1525	2.594
chr1	172917872	172918400	peak_merged	2.839	126	4.4875	2.8005
chr1	172933749	172934449	peak_merged	7.256	393.5	15.955	12.837
chr1	172986530	172987208	peak_merged	2.591	119	3.361	1.977
chr1	172999222	172999746	peak_merged	2.3905	148.5	3.358	1.9495
chr1	173043153	173043696	peak_merged	2.807	99.5	4.0295	2.455
chr1	173190928	173191471	peak_merged	1.9705	113	2.4445	1.368
chr1	173274949	173275497	peak_merged	3.2505	113.5	3.091	1.7795
chr1	173341207	173341762	peak_merged	2.3455	157.5	3.836	2.3145
chr1	173370547	173371156	peak_merged	3.8175	185	9.688	7.204
chr1	173372035	173372574	peak_merged	1.8105	111.5	2.77	1.5625
chr1	173379462	173379971	peak_merged	1.948	153	3.971	2.4005
chr1	173494968	173495526	peak_merged	2.287	125.5	2.94	1.665
chr1	173637242	173637783	peak_merged	3.4995	178.5	8.8105	6.44
chr1	173642461	173643051	peak_merged	9.992	317	15.955	12.837
chr1	173725531	173726033	peak_merged	2.214	145.5	4.0025	2.4255
chr1	173811640	173812363	peak_merged	2.6915	136.5	3.388	1.974
chr1	173870108	173870699	peak_merged	2.5075	120.5	3.2655	1.8865
chr1	174131095	174131603	peak_merged	2.5435	170	2.5405	1.4205
chr1	174238750	174239522	peak_merged	2.3035	91.5	2.848	1.608
chr1	174383172	174384030	peak_merged	2.2405	147.5	3.807	2.2775
chr1	174398124	174398638	peak_merged	2.4855	131.5	3.606	2.142
chr1	174659793	174660323	peak_merged	3.0865	87	2.91	1.6495
chr1	174689448	174690029	peak_merged	4.265	106.5	5.418	3.579
chr1	174814872	174815460	peak_merged	5.116	139	7.6805	5.456
chr1	174848942	174849479	peak_merged	3.5865	134.5	6.479	4.4325
chr1	174868666	174869171	peak_merged	2.2005	90.5	2.689	1.513
chr1	174998949	174999642	peak_merged	2.6315	274.5	4.258	2.6215
chr1	175029242	175029754	peak_merged	2.52	138.5	3.908	2.38
chr1	175098142	175098656	peak_merged	2.5625	120	3.2185	1.853
chr1	175102903	175103450	peak_merged	3.2835	226	8.8275	6.4595
chr1	175104149	175104754	peak_merged	1.7935	141	3.6855	2.192
chr1	175105850	175106928	peak_merged	3.0805	155.5	7.01	4.8835
chr1	175129620	175130238	peak_merged	2.4405	97	2.647	1.4845
chr1	175169218	175169855	peak_merged	3.373	181	6.287	4.2705
chr1	175234435	175234986	peak_merged	2.8095	198.5	4.2315	2.603
chr1	175410528	175411082	peak_merged	2.3145	131	3.051	1.7515
chr1	175499926	175500516	peak_merged	3.0175	138	3.798	2.2775
chr1	175536360	175536860	peak_merged	2.1885	151	2.9775	1.6905
chr1	175539402	175540037	peak_merged	2.206	94	2.7145	1.5325
chr1	175576994	175577567	peak_merged	2.3325	111.5	2.831	1.6065
chr1	175673384	175673901	peak_merged	2.488	125	3.6095	2.132
chr1	175741247	175741762	peak_merged	3.2445	117.5	4.723	3.0005
chr1	175794345	175795028	peak_merged	3.0385	112	3.159	1.8175
chr1	175936730	175937291	peak_merged	2.458	212.5	3.846	2.307
chr1	176007650	176008289	peak_merged	2.7955	210	6.2875	4.2695
chr1	176150175	176150687	peak_merged	2.928	108	4.5565	2.8575
chr1	176261768	176262292	peak_merged	3.2445	132	5.7565	3.831
chr1	176448303	176448848	peak_merged	3.523	118	5.208	3.376
chr1	176566973	176567495	peak_merged	2.9075	88.5	3.1375	1.7995
chr1	176609695	176610256	peak_merged	2.479	105.5	3.089	1.781
chr1	177032248	177032829	peak_merged	2.5505	174	2.9635	1.698
chr1	177255287	177255846	peak_merged	5.0255	285.5	13.6115	10.741
chr1	177256263	177256837	peak_merged	2.4755	134.5	2.87	1.622
chr1	177320191	177320872	peak_merged	2.6305	121	4.4015	2.7335
chr1	177368234	177368743	peak_merged	2.5425	134	3.59	2.1165
chr1	177406147	177407129	peak_merged	3.456	149	5.472	3.5955
chr1	177634096	177634611	peak_merged	2.116	133.5	3.529	2.0725
chr1	177647894	177648423	peak_merged	1.9765	153	2.53	1.4155
chr1	177812835	177813695	peak_merged	2.519	174.5	3.8725	2.3275
chr1	177914549	177915092	peak_merged	2.209	198.5	3.3825	1.968
chr1	177984047	177984589	peak_merged	2.8805	151.5	4.499	2.8165
chr1	178005156	178005703	peak_merged	2.194	102.5	3.1755	1.8505
chr1	178011330	178011862	peak_merged	2.426	111	3.7385	2.2265
chr1	178055048	178055669	peak_merged	2.396	93	2.7695	1.5595
chr1	178126658	178127180	peak_merged	2.7275	113.5	4.0635	2.509
chr1	178278036	178278567	peak_merged	2.386	154.5	3.7365	2.242
chr1	178408853	178409388	peak_merged	2.5565	96.5	2.9425	1.6895
chr1	178417699	178418212	peak_merged	3.9255	147.5	7.141	5.0005
chr1	178536726	178537351	peak_merged	4.0505	313.5	8.242	5.949
chr1	178557411	178557928	peak_merged	1.759	77.5	2.9825	1.7125
chr1	178614296	178614881	peak_merged	2.167	176	3.019	1.753
chr1	178653098	178653616	peak_merged	4.0395	169.5	6.7425	4.6555
chr1	178684635	178685282	peak_merged	4.3615	109.5	6.287	4.2695
chr1	178782150	178782651	peak_merged	2.349	118	3.1965	1.8395
chr1	178819025	178819576	peak_merged	2.8715	114	3.36	1.9535
chr1	178837148	178837856	peak_merged	2.768	177	5.2195	3.393
chr1	179023535	179024103	peak_merged	2.253	129	3.1475	1.811
chr1	179046044	179046721	peak_merged	2.105	130	3.0075	1.732
chr1	179060743	179061342	peak_merged	2.9445	81.5	2.868	1.62
chr1	179146372	179146948	peak_merged	2.144	94	2.4825	1.3905
chr1	179152030	179152530	peak_merged	2.279	83.5	2.487	1.3915
chr1	179225489	179225990	peak_merged	2.406	91	2.7225	1.5285
chr1	179440945	179441454	peak_merged	2.017	156	2.9645	1.6985
chr1	179516965	179517504	peak_merged	2.7845	192	3.955	2.3925
chr1	179527015	179527537	peak_merged	2.0335	130.5	2.729	1.535
chr1	179678054	179678623	peak_merged	3.3635	189.5	6.199	4.197
chr1	179694418	179694982	peak_merged	3.461	149	4.3995	2.731
chr1	179852408	179852925	peak_merged	3.9815	104	5.401	3.535
chr1	179917679	179918207	peak_merged	2.1545	123	2.9385	1.687
chr1	180151489	180152023	peak_merged	2.728	216	4.953	3.1955
chr1	180157550	180158071	peak_merged	2.4615	149.5	3.593	2.1215
chr1	180209036	180209694	peak_merged	2.1695	109.5	2.8545	1.6135
chr1	180211708	180212349	peak_merged	2.496	138.5	3.848	2.308
chr1	180309398	180309903	peak_merged	2.53	105.5	3.1045	1.7755
chr1	180515849	180516379	peak_merged	2.587	93.5	2.7485	1.548
chr1	180521380	180522442	peak_merged	3.4095	161	5.613	3.709
chr1	180562826	180563348	peak_merged	2.2815	169	3.4335	2.021
chr1	180585532	180586048	peak_merged	2.2505	132.5	3.138	1.8045
chr1	180827020	180827644	peak_merged	2.6795	105.5	3.4625	2.0355
chr1	180872565	180873098	peak_merged	2.5275	90	3.2555	1.886
chr1	181033055	181033648	peak_merged	2.092	136.5	2.702	1.5205
chr1	181036254	181036909	peak_merged	2.5805	118.5	3.524	2.07
chr1	181062741	181063348	peak_merged	3.2225	101.5	3.774	2.257
chr1	181087354	181087860	peak_merged	2.5185	99.5	2.8485	1.612
chr1	181103405	181103957	peak_merged	2.3985	128.5	3.3155	1.92
chr1	181112371	181112881	peak_merged	2.3735	154	3.098	1.771
chr1	181134847	181135451	peak_merged	5.2215	327.5	10.244	7.6965
chr1	181141423	181141954	peak_merged	4.19	290	8.037	5.7625
chr1	181249938	181250488	peak_merged	2.5915	111.5	3.9735	2.4075
chr1	181253255	181253928	peak_merged	2.305	77	2.9065	1.646
chr1	181275616	181276545	peak_merged	2.9185	120	3.931	2.3715
chr1	181310435	181311015	peak_merged	3.5525	210	6.323	4.3
chr1	181443154	181443855	peak_merged	2.1495	99.5	2.432	1.3595
chr1	181444621	181445202	peak_merged	2.2175	140	3.5655	2.114
chr1	181448506	181449044	peak_merged	2.3925	85	2.494	1.394
chr1	181521738	181522368	peak_merged	5.0705	249	11.865	9.159
chr1	181597638	181598149	peak_merged	2.1975	117	2.668	1.498
chr1	181714357	181714903	peak_merged	2.8395	143.5	3.936	2.375
chr1	181726555	181727098	peak_merged	3.3425	116	4.3525	2.8145
chr1	181763659	181764187	peak_merged	2.1595	112.5	2.881	1.65
chr1	181768111	181768664	peak_merged	3.4085	81.5	3.4315	2.04
chr1	181788380	181788905	peak_merged	2.0575	109.5	2.521	1.4095
chr1	181831599	181832189	peak_merged	2.3815	130.5	4.7805	3.0325
chr1	181855340	181855888	peak_merged	3.042	145	4.964	3.1795
chr1	182120740	182121262	peak_merged	2.551	149.5	3.2065	1.8445
chr1	182186347	182186974	peak_merged	2.546	138	4.1675	2.609
chr1	182263799	182264351	peak_merged	3.9	144.5	5.287	3.4405
chr1	182301686	182302216	peak_merged	2.339	109	3.0975	1.7805
chr1	182340152	182340689	peak_merged	2.6045	223	3.708	2.2115
chr1	182536590	182537093	peak_merged	2.715	113.5	3.864	2.321
chr1	182588584	182589147	peak_merged	3.2825	140	4.742	3.0175
chr1	182643549	182644160	peak_merged	4.3725	283.5	9.211	6.7875
chr1	182680812	182681355	peak_merged	4.1885	277.5	9.0835	6.6795
chr1	182725473	182726009	peak_merged	2.565	80.5	2.688	1.511
chr1	182761149	182761948	peak_merged	5.7895	336	14.9775	11.9555
chr1	182990389	182990975	peak_merged	2.475	116.5	3.368	1.957
chr1	183010860	183011564	peak_merged	1.6705	91	3.5075	2.075
chr1	183139424	183139968	peak_merged	3.293	106.5	4.5835	2.8785
chr1	183163242	183163788	peak_merged	2.885	163	5.66	3.747
chr1	183189881	183190588	peak_merged	2.951	74	2.5655	1.4355
chr1	183258053	183258852	peak_merged	2.5455	99	2.8795	1.64
chr1	183569052	183569562	peak_merged	3.076	117	4.3485	2.7005
chr1	183608108	183608661	peak_merged	3.181	90	3.3885	1.972
chr1	183658197	183658737	peak_merged	2.8275	116.5	4.3335	2.6805
chr1	183702742	183703283	peak_merged	2.0625	149	2.4925	1.393
chr1	183780099	183780599	peak_merged	2.6205	153	4.329	2.6765
chr1	183786849	183787619	peak_merged	2.305	120	2.6405	1.4785
chr1	183842419	183842935	peak_merged	3.3235	89	3.6565	2.165
chr1	183915866	183916472	peak_merged	3.4595	222.5	7.283	5.126
chr1	183956547	183957075	peak_merged	2.8495	145.5	3.853	2.318
chr1	184002042	184002580	peak_merged	3.1065	195.5	5.869	3.92
chr1	184072975	184073526	peak_merged	2.309	109.5	3.416	2.013
chr1	184152448	184153070	peak_merged	3.547	180.5	6.2575	4.261
chr1	184155014	184155613	peak_merged	3.1175	97	3.836	2.3015
chr1	184289949	184290652	peak_merged	2.9675	208	5.018	3.2385
chr1	184479252	184479785	peak_merged	2.3545	116	3.2765	1.8985
chr1	184491434	184492056	peak_merged	3.0585	150	5.1965	3.3735
chr1	184635860	184636519	peak_merged	3.2695	151	4.8615	3.1055
chr1	184680516	184681197	peak_merged	2.2095	97.5	2.8545	1.611
chr1	184794797	184795327	peak_merged	2.207	165.5	3.157	1.8115
chr1	185017218	185017752	peak_merged	2.749	149.5	4.781	3.0485
chr1	185054195	185054766	peak_merged	3.2135	149.5	4.074	2.484
chr1	185200832	185201345	peak_merged	4.126	156.5	5.426	3.555
chr1	185234120	185234700	peak_merged	2.384	89	3.123	1.798
chr1	185249028	185249558	peak_merged	2.355	135.5	2.9245	1.685
chr1	185257124	185257795	peak_merged	1.8925	121.5	3.323	1.9275
chr1	185281143	185281714	peak_merged	2.053	114	2.8145	1.605
chr1	185360259	185361095	peak_merged	3.1445	86.5	3.4385	2.012
chr1	185400208	185400775	peak_merged	2.906	85.5	2.9495	1.679
chr1	185499867	185500419	peak_merged	2.941	166	5.361	3.502
chr1	185537502	185538020	peak_merged	2.179	86.5	2.7095	1.52
chr1	185585749	185586355	peak_merged	5.6585	275	13.887	10.96
chr1	185636986	185638308	peak_merged	3.23625	162	5.7985	3.9535
chr1	185674051	185674577	peak_merged	3.423	117.5	5.245	3.44
chr1	185707588	185708174	peak_merged	1.95	118.5	3.2455	1.882
chr1	185783746	185784717	peak_merged	2.9175	153	3.2845	1.8985
chr1	185892635	185893447	peak_merged	3.2505	195.5	5.559	3.667
chr1	186079175	186079767	peak_merged	2.763	179	4.631	2.915
chr1	186082146	186082718	peak_merged	2.704	149.5	4.5145	2.8205
chr1	186162731	186163358	peak_merged	2.1835	187.5	3.794	2.2675
chr1	186202127	186202633	peak_merged	2.2375	130.5	2.94	1.6975
chr1	186221794	186222299	peak_merged	2.2995	187.5	2.528	1.415
chr1	186348288	186348820	peak_merged	2.374	161	4.051	2.4725
chr1	186474791	186475354	peak_merged	2.7975	85.5	2.8705	1.6215
chr1	186511948	186512477	peak_merged	3.5075	294	5.8795	3.93
chr1	186739438	186739992	peak_merged	2.688	115.5	3.6845	2.1985
chr1	186849088	186849661	peak_merged	3.1925	107	4.1045	2.5285
chr1	187408111	187408757	peak_merged	4.6925	272	11.449	8.7895
chr1	187476962	187477557	peak_merged	3.528	81	3.4935	2.0515
chr1	187490724	187491257	peak_merged	3.937	127.5	5.156	3.362
chr1	187491325	187491847	peak_merged	3.3725	129.5	5.491	3.625
chr1	187506731	187507337	peak_merged	3.1775	82	3.0105	1.7265
chr1	187516802	187517328	peak_merged	3.184	83	3.504	2.055
chr1	187545884	187546716	peak_merged	1.9475	111.5	2.503	1.401
chr1	187597428	187598008	peak_merged	1.997	83.5	2.7505	1.546
chr1	187630531	187631092	peak_merged	5.2215	214.5	7.8595	5.637
chr1	187638643	187639251	peak_merged	6.833	271	15.955	12.837
chr1	187641727	187642347	peak_merged	2.085	148.5	3.05	1.744
chr1	187655235	187655889	peak_merged	3.1545	108.5	4.0795	2.5035
chr1	187691344	187691892	peak_merged	5.5745	163.5	10.559	7.998
chr1	187842649	187843273	peak_merged	3.0085	188	5.814	3.8985
chr1	187948013	187948571	peak_merged	3.0115	207	5.7145	3.8025
chr1	188043408	188043968	peak_merged	2.789	149	5.3735	3.518
chr1	188269851	188270379	peak_merged	2.2695	90	2.627	1.4745
chr1	188670798	188671300	peak_merged	1.9765	128	2.583	1.446
chr1	188706690	188707206	peak_merged	3.524	166.5	7.362	5.1845
chr1	188782125	188782656	peak_merged	2.838	116	4.01	2.4855
chr1	189474195	189474981	peak_merged	2.762	135	4.878	3.11
chr1	189754989	189755598	peak_merged	2.1215	143.5	3.1955	1.8585
chr1	189949521	189950040	peak_merged	2.0565	94.5	2.438	1.3635
chr1	190008742	190009274	peak_merged	2.6395	88	3.128	1.81
chr1	190067467	190068019	peak_merged	2.4775	139.5	3.894	2.387
chr1	190179687	190180280	peak_merged	4.9495	140.5	7.374	5.195
chr1	190678943	190679443	peak_merged	2.5575	84.5	3.2755	1.8925
chr1	190755327	190755927	peak_merged	4.359	103	5.614	3.719
chr1	190832520	190833054	peak_merged	2.3695	94	2.997	1.7395
chr1	191152172	191153156	peak_merged	3.1115	153.5	3.517	2.0665
chr1	191432654	191433276	peak_merged	3.7475	215.5	6.1465	4.1575
chr1	191641349	191641908	peak_merged	3.709	153	6.844	4.75
chr1	191752287	191752807	peak_merged	2.59	83.5	2.7835	1.5765
chr1	191901548	191902252	peak_merged	6.795	411.5	15.955	12.837
chr1	192101225	192101750	peak_merged	2.961	115.5	4.1335	2.5305
chr1	192164779	192165381	peak_merged	2.0675	121	2.93	1.664
chr1	192439243	192439846	peak_merged	3.6505	213.5	7.6825	5.468
chr1	192475239	192475816	peak_merged	3.438	204	6.8995	4.7925
chr1	192485699	192486219	peak_merged	3.5265	110.5	5.3205	3.4705
chr1	192500437	192500954	peak_merged	2.5	157.5	5.025	3.2465
chr1	192530940	192531491	peak_merged	3.713	186	8.971	6.583
chr1	192559252	192559997	peak_merged	3.6175	94.5	3.842	2.312
chr1	192657640	192658230	peak_merged	2.4315	133.5	3.902	2.3605
chr1	193211239	193211828	peak_merged	2.787	90	3.1165	1.7855
chr1	193355120	193355656	peak_merged	3.7745	166.5	7.608	5.419
chr1	193426885	193427616	peak_merged	2.821	102.5	3.8095	2.292
chr1	193431529	193432281	peak_merged	4.1245	154.5	7.106	4.9775
chr1	193614639	193615376	peak_merged	4.622	187	10.1135	7.587
chr1	193723611	193724141	peak_merged	3.2875	130.5	5.563	3.667
chr1	193909351	193909914	peak_merged	2.3825	176.5	4.5435	2.852
chr1	194043866	194044408	peak_merged	2.44	96	3.22	1.8695
chr1	194131233	194131742	peak_merged	3.021	83.5	3.386	1.9725
chr1	194203761	194204371	peak_merged	2.3755	146	5.324	3.4775
chr1	194297996	194298496	peak_merged	2.0455	111	2.556	1.435
chr1	194533750	194534302	peak_merged	3.326	128.5	3.825	2.291
chr1	194534753	194535859	peak_merged	4.932	164.5	8.197	5.9185
chr1	194574663	194575170	peak_merged	2.8585	77.5	2.724	1.538
chr1	194873159	194873775	peak_merged	2.605	104	3.789	2.2635
chr1	194952061	194952566	peak_merged	2.1605	109	2.602	1.4625
chr1	195105261	195105862	peak_merged	2.033	107.5	2.935	1.6785
chr1	195585121	195585753	peak_merged	2.8835	187	4.5765	2.8745
chr1	195702413	195703075	peak_merged	2.697	104	3.946	2.3845
chr1	196001953	196002890	peak_merged	1.9825	100	3.48	2.1
chr1	196109024	196109681	peak_merged	1.9785	105.5	2.8595	1.6135
chr1	196181046	196181601	peak_merged	3.573	224	8.411	6.09
chr1	196217115	196217650	peak_merged	2.41	135.5	3.372	1.9855
chr1	196584571	196585183	peak_merged	3.4745	157	6.4675	4.426
chr1	196858763	196859286	peak_merged	2.186	178	3.274	1.8995
chr1	196941753	196942275	peak_merged	2.13	117.5	3.197	1.8655
chr1	197320924	197321425	peak_merged	3.0875	97	3.3625	1.9555
chr1	197763221	197763796	peak_merged	2.3015	78.5	2.871	1.621
chr1	197837841	197838386	peak_merged	2.236	99	3.132	1.8245
chr1	198064254	198064813	peak_merged	2.8405	95	3.3865	1.9705
chr1	198130078	198130706	peak_merged	1.9665	131	3.517	2.0675
chr1	198346148	198346693	peak_merged	3.3265	97.5	3.766	2.28
chr1	198443330	198443858	peak_merged	3.672	170.5	6.653	4.579
chr1	198598640	198599245	peak_merged	2.365	101.5	2.977	1.715
chr1	198620869	198621469	peak_merged	2.288	127	2.648	1.4895
chr1	198668949	198669582	peak_merged	4.4285	201	10.319	7.761
chr1	198773636	198774189	peak_merged	2.4195	91	2.435	1.361
chr1	198975787	198976454	peak_merged	2.724	90.5	2.8065	1.6005
chr1	199028419	199028984	peak_merged	2.9295	88.5	2.8185	1.5905
chr1	199096706	199097427	peak_merged	2.166	139.5	3.3315	1.935
chr1	199272574	199273092	peak_merged	2.942	139.5	5.421	3.55
chr1	199448805	199449384	peak_merged	3.007	75.5	2.8765	1.6295
chr1	199647405	199647951	peak_merged	2.082	130.5	2.8495	1.6085
chr1	199742514	199743068	peak_merged	2.895	163.5	5.887	3.935
chr1	199759276	199759891	peak_merged	3.5165	151.5	5.8215	3.8935
chr1	199948851	199949552	peak_merged	5.853	310	14.9165	11.891
chr1	200051954	200052484	peak_merged	2.0175	105.5	2.9095	1.6485
chr1	200076062	200076603	peak_merged	2.5	83.5	2.889	1.6345
chr1	200131449	200132078	peak_merged	4.6605	224	9.805	7.305
chr1	200262541	200263055	peak_merged	2.293	91	2.656	1.488
chr1	200280962	200281715	peak_merged	2.0405	107	2.565	1.4405
chr1	200334534	200335114	peak_merged	3.981	154	6.957	4.8575
chr1	200372042	200372609	peak_merged	5.661	220	12.1165	9.367
chr1	200380366	200380981	peak_merged	2.805	93	2.609	1.463
chr1	200483337	200484050	peak_merged	3.289	193	6.3885	4.3565
chr1	200639883	200640391	peak_merged	4.4525	102	4.923	3.171
chr1	200683846	200684652	peak_merged	10.0325	292.5	15.955	12.837
chr1	201140117	201140717	peak_merged	3.155	227.5	4.7355	3
chr1	201191237	201191831	peak_merged	3.478	119	3.487	2.058
chr1	201239748	201240313	peak_merged	1.9835	99.5	2.668	1.4955
chr1	201267855	201268450	peak_merged	3.87	204	8.168	5.876
chr1	201405240	201405850	peak_merged	6.968	393	13.9115	10.9855
chr1	201456343	201456924	peak_merged	3.508	135	3.0755	1.7545
chr1	201503349	201504049	peak_merged	3.6285	267	7.0455	4.923
chr1	201513305	201513820	peak_merged	1.93	133	2.5605	1.4345
chr1	201543852	201544389	peak_merged	2.187	149	2.8115	1.5835
chr1	201551643	201552246	peak_merged	4.073	245.5	9.2465	6.8145
chr1	201564930	201565652	peak_merged	2.2215	106.5	2.838	1.6195
chr1	201572944	201573490	peak_merged	2.403	100.5	2.6345	1.4755
chr1	201626733	201627238	peak_merged	2.0865	144	2.8255	1.617
chr1	201764577	201765101	peak_merged	2.2225	116.5	3.279	1.898
chr1	201786968	201787502	peak_merged	2.0655	129.5	2.4065	1.3465
chr1	201887213	201887769	peak_merged	2.4405	146	3.37	1.9765
chr1	201896641	201897148	peak_merged	2.5925	122.5	2.796	1.578
chr1	201912815	201913344	peak_merged	2.454	225.5	3.0585	1.747
chr1	202034907	202035558	peak_merged	4.011	126	3.125	1.8035
chr1	202056499	202057012	peak_merged	3.195	160	3.959	2.4085
chr1	202057923	202058618	peak_merged	2.3075	160.5	3.007	1.71
chr1	202159734	202160290	peak_merged	2.8585	216	3.84	2.334
chr1	202163104	202163670	peak_merged	2.622	172.5	2.6475	1.4835
chr1	202238761	202239261	peak_merged	3.407	209.5	5.147	3.3335
chr1	202281278	202281784	peak_merged	4.0815	162	5.983	4.0215
chr1	202348251	202348751	peak_merged	2.444	126	2.7735	1.559
chr1	202483270	202483819	peak_merged	3.3785	130.5	6.9365	4.8315
chr1	202589047	202589639	peak_merged	4.66	474.5	9.503	7.043
chr1	202618897	202619538	peak_merged	2.409	150.5	3.424	1.9995
chr1	202663759	202664381	peak_merged	2.903	106	3.1815	1.827
chr1	203002412	203002922	peak_merged	2.2785	118.5	3.1945	1.889
chr1	203100744	203101296	peak_merged	2.384	119.5	2.97	1.6855
chr1	203101642	203102256	peak_merged	1.9565	135	2.3635	1.323
chr1	203156191	203156699	peak_merged	2.0775	117	2.665	1.4965
chr1	203177477	203178476	peak_merged	2.9955	216	4.8165	3.0595
chr1	203234299	203234839	peak_merged	1.993	87.5	3.605	2.1275
chr1	203271000	203271757	peak_merged	2.548	137.5	3.098	1.773
chr1	203306424	203306941	peak_merged	2.2975	139.5	2.7955	1.5775
chr1	203408341	203408940	peak_merged	3.466	297	5.9665	4.0015
chr1	203411676	203412244	peak_merged	2.1	174.5	2.913	1.651
chr1	203487632	203488186	peak_merged	2.9245	222	3.281	1.897
chr1	203520275	203520775	peak_merged	2.2285	161.5	2.563	1.4335
chr1	203540019	203540535	peak_merged	2.234	106	2.605	1.464
chr1	203622692	203623198	peak_merged	2.5485	119.5	2.746	1.5435
chr1	203674013	203674640	peak_merged	5.7275	228	10.9095	8.285
chr1	203756349	203756951	peak_merged	5.122	297.5	12.918	10.1205
chr1	203795185	203795781	peak_merged	2.1185	136	2.9905	1.699
chr1	203803234	203803821	peak_merged	2.905	85	2.5255	1.4125
chr1	203861243	203861795	peak_merged	3.586	154.5	3.92	2.3715
chr1	204041195	204041727	peak_merged	2.2615	144	2.5205	1.412
chr1	204057454	204058082	peak_merged	2.9795	112.5	3.565	2.0985
chr1	204093144	204093764	peak_merged	3.59	304.5	6.9365	4.8195
chr1	204137607	204138195	peak_merged	2.6255	117	2.837	1.619
chr1	204171642	204172201	peak_merged	4.9755	278.5	12.6775	9.873
chr1	204266303	204266936	peak_merged	2.3385	170.5	2.7915	1.576
chr1	204347084	204348050	peak_merged	1.859	94	3.3705	2.017
chr1	204425934	204426506	peak_merged	2.3135	111	2.791	1.573
chr1	204465652	204466153	peak_merged	2.45	160	2.7515	1.55
chr1	204516054	204516561	peak_merged	3.1915	142.5	3.972	2.4055
chr1	204523750	204524351	peak_merged	4.904	279	12.535	9.7725
chr1	204566928	204567450	peak_merged	2.4715	156	4.0975	2.5105
chr1	204591549	204592420	peak_merged	3.5355	199.5	8.005	5.7365
chr1	204708375	204708915	peak_merged	2.0435	141	2.829	1.5995
chr1	204726268	204726918	peak_merged	1.8485	123.5	2.7975	1.575
chr1	204842730	204843260	peak_merged	2.2985	187	2.844	1.609
chr1	204850396	204850951	peak_merged	2.275	96	2.556	1.43
chr1	204924203	204924847	peak_merged	2.2195	134	2.679	1.5045
chr1	205122023	205122595	peak_merged	2.1525	138	2.746	1.554
chr1	205172613	205173220	peak_merged	3.102	95.5	3.502	2.062
chr1	205284528	205285151	peak_merged	3.2865	208	4.526	2.8345
chr1	205294323	205295053	peak_merged	3.18	220	5.39	3.533
chr1	205298291	205298841	peak_merged	3.091	248.5	4.886	3.1155
chr1	205318204	205318768	peak_merged	2.354	133	3.2775	1.8935
chr1	205350742	205351384	peak_merged	2.2035	124.5	2.838	1.601
chr1	205360112	205360756	peak_merged	2.9075	162	4.501	2.846
chr1	205440862	205441413	peak_merged	2.534	155	2.9015	1.6465
chr1	205511828	205512461	peak_merged	2.878	153.5	3.691	2.1905
chr1	205530035	205530584	peak_merged	2.6035	184	2.848	1.609
chr1	205543927	205544428	peak_merged	2.5185	232	3.3385	1.9365
chr1	205545069	205545602	peak_merged	2.3725	194	3.099	1.7915
chr1	205590208	205591603	peak_merged	3.12	98.3333	3.03533	1.73667
chr1	205832384	205832890	peak_merged	2.195	158	2.8045	1.5805
chr1	205925659	205926174	peak_merged	2.0175	185.5	2.5275	1.4165
chr1	206001346	206001967	peak_merged	3.157	144	5.773	3.868
chr1	206052383	206052989	peak_merged	2.021	118.5	3.9255	2.374
chr1	206058191	206058793	peak_merged	1.6285	156	3.408	1.986
chr1	206105108	206105983	peak_merged	3.8115	158	6.1355	4.1715
chr1	206481079	206481583	peak_merged	2.595	139	2.64	1.4865
chr1	206486654	206487444	peak_merged	2.7305	120	2.9415	1.6655
chr1	206674775	206675293	peak_merged	2.428	172.5	2.9375	1.6675
chr1	206766204	206766756	peak_merged	3.626	282	6.7545	4.6765
chr1	206873485	206874135	peak_merged	2.5565	103	3.091	1.7785
chr1	206921737	206922240	peak_merged	2.003	140	2.526	1.412
chr1	206951323	206951824	peak_merged	2.1995	147	3.1835	1.831
chr1	206955190	206956095	peak_merged	2.52	122.5	2.9635	1.681
chr1	206961642	206962148	peak_merged	2.2185	170	2.812	1.5845
chr1	207020545	207021155	peak_merged	2.1815	136.5	2.9135	1.6645
chr1	207021271	207022046	peak_merged	3.347	99.5	3.5455	2.135
chr1	207108907	207109427	peak_merged	2.366	110.5	2.985	1.714
chr1	207152819	207153393	peak_merged	4.2995	171	7.239	5.079
chr1	207303752	207304365	peak_merged	2.0595	124.5	4.3655	2.705
chr1	207305013	207305541	peak_merged	2.663	106	3.457	2.024
chr1	207492276	207492884	peak_merged	2.508	102	2.847	1.6095
chr1	207635705	207637022	peak_merged	1.71833	103.333	3.017	1.73267
chr1	207707144	207707850	peak_merged	4.636	242	10.5715	8.0285
chr1	207730242	207730987	peak_merged	3.3215	151	6.6895	4.609
chr1	207740475	207741100	peak_merged	3.7705	176	6.848	4.7435
chr1	207798678	207799261	peak_merged	2.1955	124.5	2.6375	1.477
chr1	207831731	207832251	peak_merged	2.235	118	2.4135	1.3505
chr1	207848089	207848659	peak_merged	2.4275	112.5	2.5375	1.4185
chr1	207957675	207958186	peak_merged	2.401	123	3.3295	1.9295
chr1	207965630	207966273	peak_merged	2.321	103.5	2.548	1.4285
chr1	208111778	208112647	peak_merged	2.1945	98.5	2.593	1.4515
chr1	208119853	208120430	peak_merged	2.651	144.5	3.485	2.0445
chr1	208175029	208175611	peak_merged	2.237	196	2.812	1.5985
chr1	208219217	208220030	peak_merged	2.701	183	3.58	2.1125
chr1	208351698	208352218	peak_merged	2.5755	109	3.524	2.1455
chr1	208464629	208465544	peak_merged	2.6785	86	2.7	1.5155
chr1	208465949	208466555	peak_merged	2.3065	132.5	3.7675	2.248
chr1	208476346	208477057	peak_merged	5.1735	281	11.989	9.258
chr1	208480716	208481249	peak_merged	3.1005	131.5	3.7835	2.26
chr1	208688664	208689233	peak_merged	5.09	129	7.4545	5.2675
chr1	208702924	208703462	peak_merged	2.4745	197	4.894	3.122
chr1	208738914	208739428	peak_merged	1.795	117.5	3.1235	1.789
chr1	209073118	209073659	peak_merged	2.674	147	4.5945	2.892
chr1	209318535	209319200	peak_merged	2.6215	136.5	3.791	2.27
chr1	209370934	209371750	peak_merged	2.117	122	2.7385	1.5445
chr1	209398512	209399062	peak_merged	2.573	152	4.293	2.678
chr1	209403851	209404553	peak_merged	5.1755	311	13.37	10.489
chr1	209426607	209427114	peak_merged	2.767	215	4.3915	2.7245
chr1	209561548	209562107	peak_merged	3.604	110	3.5705	2.1215
chr1	209601750	209602306	peak_merged	2.1685	100.5	2.609	1.468
chr1	209649200	209649731	peak_merged	2.377	185	3.9745	2.4125
chr1	209656991	209657553	peak_merged	4.196	289.5	8.1805	5.887
chr1	209724063	209724665	peak_merged	2.529	113.5	3.059	1.749
chr1	209743641	209744168	peak_merged	2.383	115	3.3315	1.9575
chr1	209769343	209769991	peak_merged	3.1495	243.5	5.595	3.6965
chr1	209790749	209791341	peak_merged	2.224	121.5	3.3205	1.9305
chr1	209827629	209828175	peak_merged	2.725	175.5	3.502	2.057
chr1	209839644	209840310	peak_merged	4.0765	281	9.0815	6.678
chr1	209884452	209885153	peak_merged	4.7775	416	13.007	10.178
chr1	209919514	209920040	peak_merged	2.481	109	3.8205	2.2945
chr1	210098217	210098751	peak_merged	2.4845	102	3.0515	1.745
chr1	210188049	210188571	peak_merged	2.087	100.5	2.657	1.496
chr1	210321449	210321960	peak_merged	2.2015	183.5	3.3325	1.9335
chr1	210373752	210374254	peak_merged	3.213	101.5	4.4125	2.811
chr1	210446364	210446973	peak_merged	2.16	167	2.9435	1.668
chr1	210632349	210632922	peak_merged	2.131	129.5	2.789	1.58
chr1	210706026	210706742	peak_merged	2.4285	107.5	2.776	1.5615
chr1	210978549	210979108	peak_merged	2.4865	102	2.8855	1.6365
chr1	210995740	210996517	peak_merged	2.2125	141.5	3.2075	1.854
chr1	211036847	211037552	peak_merged	6.1395	345.5	15.716	12.6175
chr1	211453343	211453922	peak_merged	1.845	123.5	2.5595	1.435
chr1	211524271	211524794	peak_merged	2.6155	148.5	3.064	1.7625
chr1	211525205	211525727	peak_merged	2.7075	166	4.4885	2.8015
chr1	211551504	211552078	peak_merged	2.1345	111.5	2.4825	1.3885
chr1	211616541	211617158	peak_merged	3.373	230	4.9975	3.2055
chr1	211917847	211918486	peak_merged	4.111	214.5	10.194	7.6565
chr1	211944786	211945305	peak_merged	2.23	129.5	3.3845	2.039
chr1	211951797	211952299	peak_merged	2.159	178.5	3.245	1.871
chr1	212202555	212203106	peak_merged	2.6165	153	3.7765	2.3085
chr1	212242145	212242664	peak_merged	2.499	152	4.314	2.672
chr1	212260908	212261417	peak_merged	3.194	108.5	3.9315	2.3715
chr1	212430142	212430727	peak_merged	2.1275	90	2.396	1.34
chr1	212502556	212503361	peak_merged	2.7975	185.5	4.53	2.8375
chr1	212596142	212596952	peak_merged	4.9455	278.5	12.577	9.7935
chr1	212633018	212633546	peak_merged	3.02	159.5	4.956	3.181
chr1	212651887	212652803	peak_merged	2.268	154.5	3.15	1.813
chr1	212683194	212683711	peak_merged	2.3535	128	2.5455	1.423
chr1	212721502	212722004	peak_merged	2.6875	150	4.0305	2.4465
chr1	212817005	212817511	peak_merged	1.9795	91	2.3535	1.3175
chr1	212826017	212826575	peak_merged	3.8525	161.5	6.3355	4.3725
chr1	212915546	212916134	peak_merged	3.2145	236	5.317	3.4655
chr1	212930848	212931422	peak_merged	3.363	176.5	6.298	4.2855
chr1	212979158	212979860	peak_merged	3.3905	227	5.912	3.957
chr1	213123532	213124033	peak_merged	3.504	98.5	4.494	2.8145
chr1	213331328	213332164	peak_merged	3.1775	143.5	3.8005	2.275
chr1	213356460	213357276	peak_merged	2.17	136.5	2.517	1.4095
chr1	213361921	213362622	peak_merged	2.4975	128.5	3.7275	2.2205
chr1	213371442	213372424	peak_merged	2.4265	127	2.805	1.579
chr1	213567658	213568168	peak_merged	2.247	84.5	2.5535	1.428
chr1	213572834	213573497	peak_merged	2.3285	92.5	2.6415	1.479
chr1	213631027	213631568	peak_merged	2.4205	119	3.3435	1.95
chr1	213762042	213762570	peak_merged	3.1865	109.5	4.394	2.73
chr1	213779218	213779840	peak_merged	2.834	134.5	4.65	2.9465
chr1	213808555	213809153	peak_merged	2.274	114.5	3.098	1.8025
chr1	214074350	214074923	peak_merged	2.8445	128.5	4.374	2.7235
chr1	214086805	214087367	peak_merged	2.5705	101	3.203	1.858
chr1	214102652	214103368	peak_merged	8.7605	255	15.3815	12.314
chr1	214144228	214144770	peak_merged	2.975	89.5	3.3805	1.97
chr1	214227514	214228354	peak_merged	2.2985	93.5	2.78	1.567
chr1	214316432	214316979	peak_merged	3.537	120	4.8265	3.07
chr1	214439251	214439950	peak_merged	5.035	346	13.933	11.025
chr1	214446846	214447430	peak_merged	2.543	199.5	4.09	2.4995
chr1	214448390	214448936	peak_merged	2.38	95.5	2.576	1.4415
chr1	214506948	214507560	peak_merged	7.166	243.5	15.8045	12.6975
chr1	214566658	214567185	peak_merged	2.715	117.5	4.3225	2.6715
chr1	214678289	214678799	peak_merged	2.2195	153.5	3.574	2.113
chr1	214812623	214813151	peak_merged	2.609	126.5	3.3175	1.926
chr1	214823454	214824082	peak_merged	4.3545	225	7.375	5.2015
chr1	214957248	214958286	peak_merged	3.5935	239	7.993	5.7405
chr1	215001580	215002106	peak_merged	2.9495	153	5.189	3.361
chr1	215647414	215647924	peak_merged	2.545	90.5	2.7015	1.5165
chr1	215845227	215845855	peak_merged	3.189	159.5	6.2015	4.2155
chr1	215854593	215855109	peak_merged	3.0575	148	4.3155	2.677
chr1	216007944	216008529	peak_merged	1.9675	124.5	3.889	2.3505
chr1	216012389	216013054	peak_merged	1.8055	69	3.149	1.816
chr1	216020929	216021511	peak_merged	2.153	130.5	2.663	1.5005
chr1	216151398	216152094	peak_merged	2.0445	71	3.1845	1.829
chr1	216182916	216183483	peak_merged	3.007	72	2.4985	1.4
chr1	216325872	216326401	peak_merged	3.6885	93	4.157	2.5715
chr1	216332420	216332922	peak_merged	2.0765	110.5	2.8465	1.6115
chr1	216902718	216903411	peak_merged	2.135	125	2.9275	1.6575
chr1	216929851	216930449	peak_merged	3.62	104	4.759	3.0425
chr1	217029206	217029759	peak_merged	4.1075	120.5	5.7335	3.8105
chr1	217109829	217110401	peak_merged	1.8595	130	2.5405	1.426
chr1	217173411	217174011	peak_merged	3.0845	107	3.277	1.905
chr1	217404342	217404884	peak_merged	2.3265	126	3.4335	2.0315
chr1	217660288	217660932	peak_merged	2.126	133	3.306	1.929
chr1	218496523	218497052	peak_merged	2.2955	124	3.3555	1.955
chr1	218585433	218585979	peak_merged	3.3275	211.5	6.7595	4.6985
chr1	218600843	218601454	peak_merged	4.307	265.5	9.662	7.2015
chr1	218620973	218621499	peak_merged	2.107	159.5	3.108	1.7765
chr1	218674337	218674873	peak_merged	2.673	120.5	3.3585	1.9625
chr1	218705549	218706279	peak_merged	3.418	178	6.6445	4.5895
chr1	218710978	218711483	peak_merged	2.9115	106	3.2505	1.885
chr1	218874231	218874884	peak_merged	3.6385	91.5	4.2305	2.605
chr1	218887146	218887667	peak_merged	3.6005	147	5.6545	3.7445
chr1	218942360	218942912	peak_merged	2.5445	101	2.9175	1.6705
chr1	219088860	219089362	peak_merged	2.887	170	4.4855	2.8065
chr1	219310140	219310751	peak_merged	7.57	401.5	15.955	12.837
chr1	219382168	219382677	peak_merged	2.9395	147.5	4.446	2.769
chr1	219549280	219549811	peak_merged	2.481	81.5	2.4655	1.3795
chr1	219585647	219586266	peak_merged	3.743	281	6.405	4.391
chr1	219650800	219651367	peak_merged	2.7605	107.5	3.629	2.149
chr1	219770928	219771459	peak_merged	2.35	167	3.8235	2.2905
chr1	219792525	219793036	peak_merged	2.849	143	4.576	2.8695
chr1	219839164	219840015	peak_merged	2.012	103	2.6435	1.4865
chr1	219863767	219864286	peak_merged	2.1315	159	3.6995	2.2125
chr1	220245315	220245843	peak_merged	2.023	150	3.736	2.224
chr1	220300371	220300894	peak_merged	2.802	184	4.9525	3.1705
chr1	220336305	220336813	peak_merged	2.395	114.5	3.418	2.055
chr1	220363140	220363689	peak_merged	3.555	139	5.118	3.3065
chr1	220384902	220385476	peak_merged	2.1785	110.5	2.835	1.598
chr1	220485576	220486176	peak_merged	2.8355	86	2.7625	1.553
chr1	220707993	220708511	peak_merged	2.3615	143.5	2.7485	1.5545
chr1	220722128	220722664	peak_merged	2.0745	105.5	3.996	2.421
chr1	220731414	220731943	peak_merged	2.8445	128	4.358	2.699
chr1	220813044	220813556	peak_merged	2.7205	154.5	3.368	1.966
chr1	220884864	220885372	peak_merged	2.3645	134	2.702	1.516
chr1	221035802	221036348	peak_merged	3.792	205	8.1515	5.8735
chr1	221316525	221317090	peak_merged	2.688	86	3.0565	1.742
chr1	221324146	221324663	peak_merged	2.798	114.5	3.194	1.8385
chr1	221439234	221440488	peak_merged	4.31167	184	8.19233	5.936
chr1	221490802	221491324	peak_merged	2.1525	123.5	3.258	1.8815
chr1	221550421	221551014	peak_merged	2.474	170	3.4225	2.004
chr1	221612406	221612951	peak_merged	2.482	187	4.2235	2.598
chr1	221667348	221667985	peak_merged	2.803	186	5.34	3.491
chr1	221689130	221689681	peak_merged	2.549	128.5	3.271	1.8995
chr1	221714148	221714852	peak_merged	6.245	326.5	15.955	12.837
chr1	221826742	221827276	peak_merged	3.017	189.5	4.763	3.0165
chr1	221849844	221850368	peak_merged	2.6065	77	2.549	1.4285
chr1	221868907	221869454	peak_merged	5.211	165	9.7405	7.2635
chr1	221887078	221887655	peak_merged	2.96	205.5	4.2555	2.6195
chr1	221947695	221948199	peak_merged	2.208	111	3.344	1.9435
chr1	221952186	221952774	peak_merged	1.9735	92.5	2.5925	1.4565
chr1	221961648	221962150	peak_merged	2.291	130.5	3.566	2.108
chr1	221982636	221983232	peak_merged	2.406	80.5	2.4695	1.382
chr1	221987762	221988450	peak_merged	2.8795	166	5.249	3.41
chr1	222061761	222062454	peak_merged	2.21	132	3.267	1.8875
chr1	222099519	222100116	peak_merged	4.0505	136	5.1805	3.359
chr1	222167115	222167619	peak_merged	2.552	91	2.665	1.493
chr1	222369126	222369730	peak_merged	2.4205	215	3.3445	1.9625
chr1	222581992	222582634	peak_merged	2.8375	89	3.5545	2.146
chr1	222643952	222644477	peak_merged	3.7255	211	5.726	3.8015
chr1	222712794	222713327	peak_merged	2.5165	118	2.6875	1.511
chr1	222736913	222737413	peak_merged	1.906	96	2.4705	1.3835
chr1	222880509	222881037	peak_merged	2.5865	105	2.978	1.693
chr1	222906255	222906821	peak_merged	2.4255	128.5	3.374	1.9605
chr1	223045978	223046562	peak_merged	1.976	111.5	2.533	1.416
chr1	223067869	223068381	peak_merged	2.2625	185.5	2.911	1.6595
chr1	223109443	223110143	peak_merged	3.48	199.5	6.606	4.5585
chr1	223129927	223130449	peak_merged	2.662	109	3.2535	1.877
chr1	223153185	223153796	peak_merged	2.2925	150	3.11	1.779
chr1	223167545	223168221	peak_merged	1.955	134	2.728	1.533
chr1	223230547	223231097	peak_merged	2.467	196.5	3.441	2.016
chr1	223233350	223233887	peak_merged	2.5595	161	3.9255	2.37
chr1	223242333	223242835	peak_merged	2.9165	140	3.696	2.201
chr1	223402404	223402920	peak_merged	3.063	96	4.174	2.556
chr1	223500442	223500978	peak_merged	3.201	249	5.629	3.737
chr1	223621995	223622732	peak_merged	2.4285	127	3.0345	1.7275
chr1	223628174	223628712	peak_merged	2.778	187.5	3.745	2.234
chr1	223655148	223655657	peak_merged	2.7835	159.5	4.641	2.923
chr1	223665401	223666239	peak_merged	2.7185	219	4.013	2.4355
chr1	223673337	223673988	peak_merged	2.5155	99.5	3.1485	1.8075
chr1	223701048	223701676	peak_merged	2.799	130.5	3.1625	1.8425
chr1	223707191	223707785	peak_merged	2.2035	106	2.667	1.495
chr1	223707935	223708477	peak_merged	2.6975	130	3.6195	2.1415
chr1	223726638	223727254	peak_merged	5.52	297	11.178	8.5225
chr1	223739964	223740554	peak_merged	1.7295	94	2.5485	1.4255
chr1	223815734	223816305	peak_merged	3.336	87.5	3.2455	1.8805
chr1	223887942	223888551	peak_merged	4.6155	309	11.069	8.4275
chr1	223961998	223962504	peak_merged	1.815	105	3.435	2.011
chr1	224052648	224053256	peak_merged	3.393	168	6.0685	4.087
chr1	224058146	224058714	peak_merged	3.088	192.5	5.8425	3.9545
chr1	224168850	224169423	peak_merged	2.655	118.5	3.863	2.32
chr1	224339579	224340155	peak_merged	2.095	99	4.046	2.489
chr1	224417231	224417755	peak_merged	2.6235	86.5	2.702	1.5155
chr1	224430534	224431042	peak_merged	2.5695	88.5	3.2455	1.8715
chr1	224448393	224448893	peak_merged	2.706	136.5	4.155	2.5415
chr1	224528750	224529361	peak_merged	3.89	296.5	8.652	6.3005
chr1	224542651	224543260	peak_merged	5.37	392	14.9245	11.907
chr1	224565017	224565582	peak_merged	2.195	228	2.939	1.6655
chr1	224720831	224721353	peak_merged	2.3965	110	3.004	1.716
chr1	224726550	224727350	peak_merged	4.8165	271.5	11.1925	8.561
chr1	224756338	224756879	peak_merged	2.804	129	3.5825	2.1115
chr1	224782735	224783303	peak_merged	2.9555	203.5	5.3655	3.518
chr1	224821766	224822486	peak_merged	1.999	84	2.586	1.4465
chr1	225073251	225073795	peak_merged	2.201	176.5	2.683	1.5045
chr1	225339583	225340144	peak_merged	2.0825	133	2.9105	1.646
chr1	225441311	225441934	peak_merged	2.213	132.5	3.0325	1.743
chr1	225467043	225468178	peak_merged	3.29	184	4.392	2.78067
chr1	225508495	225509014	peak_merged	3.9115	147	6.387	4.364
chr1	225671253	225671863	peak_merged	3.9525	266.5	9.1915	6.77
chr1	225700147	225700754	peak_merged	4.544	283.5	11.6215	8.933
chr1	226046224	226046798	peak_merged	2.198	128	2.8095	1.6015
chr1	226108820	226109431	peak_merged	2.883	131.5	3.663	2.217
chr1	226127739	226128350	peak_merged	2.784	201.5	3.691	2.1925
chr1	226429097	226429652	peak_merged	2.4755	145	2.712	1.5215
chr1	226471369	226471945	peak_merged	2.6205	159	3.552	2.089
chr1	226491560	226492220	peak_merged	2.708	124	3.2875	1.911
chr1	226519100	226519623	peak_merged	2.4745	148.5	2.886	1.639
chr1	226618431	226619263	peak_merged	2.6005	115.5	2.7635	1.569
chr1	226660655	226661667	peak_merged	2.406	128	2.581	1.4525
chr1	226824447	226824970	peak_merged	2.2185	102	2.5565	1.4295
chr1	226831887	226832453	peak_merged	2.9815	143	4.329	2.676
chr1	226930944	226931541	peak_merged	2.2445	119.5	2.8205	1.5925
chr1	226964140	226964665	peak_merged	2.9495	202	4.5345	2.8385
chr1	227232825	227233469	peak_merged	3.095	155	4.489	2.8065
chr1	227234419	227234977	peak_merged	2.4525	130.5	3.5115	2.0625
chr1	227532189	227532754	peak_merged	4.2395	213	7.3675	5.187
chr1	227723245	227723957	peak_merged	7.2225	331	15.955	12.837
chr1	227761904	227762406	peak_merged	2.641	249	2.8085	1.5845
chr1	227872241	227872803	peak_merged	2.218	168.5	2.5005	1.398
chr1	227892401	227892964	peak_merged	3.653	159.5	4.077	2.4825
chr1	227934549	227935553	peak_merged	7.2635	483.5	15.955	12.837
chr1	227966585	227967172	peak_merged	1.6185	86	2.5645	1.436
chr1	227975966	227976492	peak_merged	1.7935	114.5	2.521	1.409
chr1	228097731	228098372	peak_merged	2.3265	120	2.8	1.5885
chr1	228228715	228229270	peak_merged	3.0755	90	3.3235	1.9295
chr1	228270174	228270759	peak_merged	2.7835	84.5	2.756	1.5535
chr1	228293549	228294306	peak_merged	2.58	147	3.1215	1.786
chr1	228294980	228295613	peak_merged	2.6345	151	3.085	1.7645
chr1	228344547	228345190	peak_merged	2.7575	211.5	3.556	2.0955
chr1	228392063	228392571	peak_merged	2.631	205	3.89	2.344
chr1	228490322	228490829	peak_merged	2.591	157.5	3.3675	1.9815
chr1	228838247	228839594	peak_merged	2.62433	209.333	4.08633	2.49267
chr1	228842063	228842688	peak_merged	2.3915	166.5	3.165	1.8155
chr1	228963941	228964589	peak_merged	3.0795	232.5	6.433	4.3975
chr1	228983083	228983648	peak_merged	2.2665	128	2.559	1.431
chr1	229019392	229019945	peak_merged	2.4945	152	3.762	2.246
chr1	229037972	229038500	peak_merged	2.418	116	3.05	1.7835
chr1	229064248	229064761	peak_merged	2.9595	202.5	5.734	3.81
chr1	229131451	229132054	peak_merged	4.3265	234.5	10.327	7.784
chr1	229165257	229165816	peak_merged	2.1185	135.5	2.85	1.627
chr1	229202859	229203363	peak_merged	2.884	109.5	3.5165	2.0925
chr1	229221046	229221776	peak_merged	5.368	403	14.5995	11.621
chr1	229231264	229231908	peak_merged	2.2725	148.5	3.313	1.9185
chr1	229238543	229239196	peak_merged	3.5915	233.5	7.1175	4.9805
chr1	229349183	229349708	peak_merged	2.0905	122	3.03	1.7415
chr1	229363770	229364271	peak_merged	2.445	134.5	3.39	1.9735
chr1	229385313	229385966	peak_merged	2.098	105	2.373	1.328
chr1	229440659	229441324	peak_merged	2.2525	116	3.113	1.7805
chr1	229447432	229448179	peak_merged	3.085	131.5	4.312	2.665
chr1	229470438	229470945	peak_merged	2.517	150.5	3.894	2.347
chr1	229567243	229567878	peak_merged	2.145	110	2.965	1.6855
chr1	229706844	229707663	peak_merged	2.911	194.5	6.8985	4.786
chr1	229737478	229738018	peak_merged	2.2605	111	2.8405	1.613
chr1	229832495	229833074	peak_merged	2.5795	112.5	3.0375	1.7295
chr1	230043461	230044004	peak_merged	3.275	109	4.564	2.9
chr1	230084517	230085055	peak_merged	2.9415	243.5	4.492	2.8045
chr1	230104708	230105279	peak_merged	2.8415	156	3.506	2.0645
chr1	230105784	230106321	peak_merged	3.588	210	7.1475	5.001
chr1	230123806	230124370	peak_merged	2.8345	90	3.1335	1.832
chr1	230186128	230186657	peak_merged	2.564	141.5	3.8775	2.3305
chr1	230288507	230289021	peak_merged	2.524	174	3.1795	1.8345
chr1	230327742	230328350	peak_merged	4.5175	321.5	10.4915	7.9205
chr1	230382068	230382651	peak_merged	2.868	184	4.4575	2.7775
chr1	230401080	230401594	peak_merged	2.41	172.5	3.148	1.8075
chr1	230407272	230407798	peak_merged	2.7695	163	5.338	3.4835
chr1	230536527	230537053	peak_merged	2.0915	94	2.6345	1.4795
chr1	230550431	230551049	peak_merged	2.983	163	5.565	3.6695
chr1	230623845	230624422	peak_merged	2.9345	191.5	5.3695	3.525
chr1	230627727	230628280	peak_merged	2.563	162	4.58	2.8805
chr1	230739995	230740735	peak_merged	2.7245	99	3.487	2.062
chr1	230992201	230992820	peak_merged	2.3035	119	3.444	2.035
chr1	230994388	230994911	peak_merged	1.95	114.5	2.9495	1.7
chr1	231057326	231057835	peak_merged	2.258	191	2.842	1.609
chr1	231059644	231060215	peak_merged	2.7945	161.5	5.0405	3.2405
chr1	231194805	231195325	peak_merged	2.8785	210.5	4.8065	3.0595
chr1	231219547	231220166	peak_merged	2.2905	178	3.8585	2.3455
chr1	231233729	231234346	peak_merged	2.3425	95.5	2.5675	1.4355
chr1	231395227	231395871	peak_merged	3.5925	149.5	6.4015	4.3965
chr1	231486958	231487553	peak_merged	3.864	183.5	8.5145	6.18
chr1	231627981	231628611	peak_merged	3.1455	177	5.994	4.041
chr1	231662012	231662581	peak_merged	2.158	149	2.4765	1.3845
chr1	231724743	231725309	peak_merged	2.5345	159.5	3.492	2.0465
chr1	231828168	231828670	peak_merged	3.5775	166	6.9315	4.8215
chr1	231841749	231842406	peak_merged	2.253	151.5	3.3965	1.979
chr1	231895819	231896328	peak_merged	2.3915	90	2.399	1.342
chr1	232108554	232109064	peak_merged	2.944	126.5	3.795	2.2695
chr1	232130699	232131199	peak_merged	2.697	180	4.6655	2.9545
chr1	232149558	232150215	peak_merged	3.0275	119	5.2195	3.4065
chr1	232252526	232253118	peak_merged	2.257	113	2.84	1.614
chr1	232372624	232373157	peak_merged	4.9395	218	8.143	5.8565
chr1	232377217	232377749	peak_merged	2.3915	132	3.5235	2.069
chr1	232590357	232590886	peak_merged	1.9815	107.5	2.626	1.476
chr1	232704725	232705355	peak_merged	3.483	287	7.913	5.67
chr1	232718960	232719598	peak_merged	3.002	118	5.392	3.5325
chr1	232745549	232746152	peak_merged	4.534	283.5	14.98	11.957
chr1	232748747	232749321	peak_merged	4.2535	178.5	8.864	6.5105
chr1	232844696	232845222	peak_merged	2.342	125.5	3.6175	2.1775
chr1	232905709	232906399	peak_merged	2.129	127.5	2.715	1.524
chr1	232952847	232953369	peak_merged	3.18	227.5	6.22	4.2175
chr1	233113244	233113952	peak_merged	4.1605	316.5	10.202	7.667
chr1	233179536	233180213	peak_merged	5.601	304.5	15.955	12.837
chr1	233183558	233184092	peak_merged	2.169	172	3.1905	1.8405
chr1	233261189	233261704	peak_merged	2.693	80	2.627	1.472
chr1	233437926	233438432	peak_merged	2.533	86.5	2.846	1.6185
chr1	233534917	233535552	peak_merged	3.216	208.5	5.952	3.9905
chr1	233543614	233544117	peak_merged	2.388	210	3.48	2.038
chr1	233655083	233655650	peak_merged	2.517	115.5	3.636	2.16
chr1	233673316	233673831	peak_merged	2.2175	132	3.3275	1.9365
chr1	233708326	233708865	peak_merged	2.9545	179.5	5.5595	3.668
chr1	233730247	233730811	peak_merged	3.0615	142	5.407	3.555
chr1	233769489	233770040	peak_merged	2.577	140.5	3.6115	2.1425
chr1	233885077	233885598	peak_merged	2.235	150.5	3.5575	2.0955
chr1	233972749	233973396	peak_merged	2.86	186.5	4.631	2.9265
chr1	233993536	233994170	peak_merged	2.9015	203	5.5055	3.6375
chr1	234055267	234055963	peak_merged	2.5405	159	3.4665	2.058
chr1	234072506	234073459	peak_merged	3.0205	174.5	4.705	2.972
chr1	234073979	234074523	peak_merged	2.276	95	2.813	1.588
chr1	234260445	234260992	peak_merged	3.23	174	6.2665	4.2545
chr1	234393153	234393681	peak_merged	2.208	92	2.989	1.72
chr1	234602651	234603153	peak_merged	3.462	143	5.6085	3.746
chr1	234612329	234613028	peak_merged	2.583	200	4.13	2.5225
chr1	234618343	234618927	peak_merged	4.808	183.5	9.508	7.0545
chr1	234631589	234632111	peak_merged	2.1975	95	2.92	1.6865
chr1	234639046	234639661	peak_merged	3.4155	246	6.4405	4.401
chr1	234659446	234660029	peak_merged	2.4995	170	3.3875	1.971
chr1	234676150	234676652	peak_merged	2.6925	112	3.036	1.7305
chr1	234720752	234721472	peak_merged	2.48	100	2.65	1.4915
chr1	234724118	234724651	peak_merged	3.394	120	3.999	2.423
chr1	234728189	234728738	peak_merged	3.126	135.5	3.982	2.4185
chr1	234731315	234732120	peak_merged	3.674	162	5.7725	3.8435
chr1	234760232	234760796	peak_merged	2.667	189	3.893	2.3445
chr1	234771960	234772821	peak_merged	3.3365	137.5	4.7075	2.9805
chr1	234817147	234817788	peak_merged	2.3455	150.5	4.4305	2.755
chr1	234844422	234844935	peak_merged	2.6485	83	2.696	1.5125
chr1	234893587	234894222	peak_merged	2.4545	152.5	3.686	2.188
chr1	234957149	234957857	peak_merged	6.5465	409.5	15.955	12.837
chr1	234963049	234963655	peak_merged	4.1605	218.5	9.146	6.729
chr1	234975049	234975669	peak_merged	4.4665	280	10.7385	8.148
chr1	235018152	235018670	peak_merged	2.1635	151.5	2.8255	1.5995
chr1	235048034	235048578	peak_merged	2.6535	138.5	3.4035	1.9895
chr1	235062350	235062892	peak_merged	3.262	286	5.8035	3.871
chr1	235079360	235079862	peak_merged	3.019	267.5	4.464	2.781
chr1	235295872	235296381	peak_merged	2.096	179.5	3.1525	1.833
chr1	235425483	235425987	peak_merged	2.414	111	2.426	1.3565
chr1	235454388	235454914	peak_merged	2.6885	94.5	3.318	1.922
chr1	235563924	235564428	peak_merged	2.0835	91.5	2.615	1.4665
chr1	235669744	235670361	peak_merged	3.708	272.5	8.7945	6.419
chr1	235674851	235675652	peak_merged	9.093	317.5	15.955	12.837
chr1	235708579	235709163	peak_merged	3.7675	153	6.4895	4.44
chr1	235910539	235911150	peak_merged	4.1085	207	8.32	6.012
chr1	235999282	235999791	peak_merged	2.527	147.5	3.516	2.085
chr1	236086525	236087090	peak_merged	2.4755	161	3.528	2.083
chr1	236097433	236098044	peak_merged	2.28	175	3.2395	1.8775
chr1	236106021	236106531	peak_merged	2.905	85	2.5605	1.432
chr1	236175951	236176601	peak_merged	2.68	145.5	3.232	1.8955
chr1	236290338	236290992	peak_merged	2.3085	130.5	3.1965	1.8405
chr1	236336668	236337356	peak_merged	2.444	117.5	2.8625	1.629
chr1	236351701	236352224	peak_merged	2.2795	100	2.6555	1.488
chr1	236370423	236371058	peak_merged	2.249	159.5	3.288	1.902
chr1	236420900	236421401	peak_merged	5.0225	179.5	7.793	5.56
chr1	236490409	236491061	peak_merged	2.6645	156.5	4.922	3.144
chr1	236531717	236532253	peak_merged	2.171	109	2.616	1.4655
chr1	236533919	236534886	peak_merged	3.223	85	2.618	1.4675
chr1	236644829	236645718	peak_merged	2.5375	168.5	4.7385	3.013
chr1	236733600	236734306	peak_merged	2.461	151	3.7865	2.2685
chr1	236760526	236761034	peak_merged	2.263	104	2.646	1.483
chr1	236887095	236888389	peak_merged	2.501	117	3.0355	1.728
chr1	236904949	236905651	peak_merged	5.251	329	15.2645	12.2045
chr1	236939384	236940124	peak_merged	2.18	94	2.5865	1.452
chr1	236992348	236992936	peak_merged	2.2015	145	3.2995	1.9555
chr1	237106441	237107093	peak_merged	2.423	115	2.9605	1.6895
chr1	237288333	237288902	peak_merged	3.9005	179.5	5.762	3.834
chr1	237307649	237308264	peak_merged	3.7385	196.5	7.471	5.2835
chr1	237326980	237327485	peak_merged	3.5215	85	4.202	2.6405
chr1	237394744	237395288	peak_merged	3.3945	155.5	5.564	3.6705
chr1	237470940	237471551	peak_merged	3.215	240.5	6.2765	4.26
chr1	237590402	237590931	peak_merged	2.308	167	3.757	2.2395
chr1	237794016	237794546	peak_merged	3.8305	137	6.7155	4.637
chr1	237820616	237821138	peak_merged	2.497	226	3.0275	1.7285
chr1	237861916	237862444	peak_merged	2.4665	118.5	3.581	2.1125
chr1	237873350	237873858	peak_merged	2.984	152.5	3.827	2.3405
chr1	237915735	237916268	peak_merged	3.0785	140	6.3455	4.3195
