## Supplementary Table S1 for "STARRPeaker: Uniform processing and accurate identification of STARR-seq active regions" (part 11 of 14)

### Sheet: HepG2 rep merged (continued)
Table S1-5	Peaks identified by STARRPeaker in HepG2 rep merged
chr1	237916450	237916973	peak_merged	2.2695	85.5	2.7135	1.5275
chr1	237932083	237933291	peak_merged	2.904	85.5	3.095	1.7675
chr1	238042570	238043075	peak_merged	1.7685	126	2.8035	1.5925
chr1	238062047	238062604	peak_merged	2.4435	180.5	4.145	2.543
chr1	238119756	238120324	peak_merged	3.7215	86.5	3.757	2.317
chr1	238129548	238130255	peak_merged	4.405	340.5	11.7395	9.026
chr1	238266829	238267365	peak_merged	3.542	105.5	3.785	2.277
chr1	238276359	238277092	peak_merged	2.9635	68	2.641	1.485
chr1	238319923	238320426	peak_merged	2.336	183.5	3.2615	1.901
chr1	238371837	238372348	peak_merged	2.452	87	2.5925	1.456
chr1	238409053	238409762	peak_merged	2.811	195	5.1675	3.3525
chr1	238469252	238469946	peak_merged	2.836	91	2.944	1.6725
chr1	238647819	238648414	peak_merged	2.55	103.5	3.239	1.893
chr1	238680951	238681499	peak_merged	3.3115	88.5	3.6865	2.1885
chr1	238889798	238890418	peak_merged	2.149	90	2.678	1.511
chr1	238892446	238893071	peak_merged	3.231	192.5	6.67	4.614
chr1	238900244	238900863	peak_merged	3.086	330	4.2965	2.6525
chr1	239030655	239031173	peak_merged	1.669	111	2.617	1.466
chr1	239032640	239033229	peak_merged	2.3285	97.5	2.895	1.6435
chr1	239253144	239253648	peak_merged	2.98	119.5	4.7525	3.0455
chr1	239257603	239258292	peak_merged	2.8195	90.5	2.9305	1.675
chr1	239407934	239408463	peak_merged	2.4165	131	3.093	1.783
chr1	239751943	239752508	peak_merged	2.1685	118	3.118	1.795
chr1	239801697	239802250	peak_merged	2.375	110	3.146	1.8255
chr1	239815851	239816555	peak_merged	4.4185	268.5	10.676	8.076
chr1	239832667	239833264	peak_merged	1.9455	105.5	2.586	1.455
chr1	239948917	239949497	peak_merged	2.4495	107	3.039	1.7335
chr1	240047055	240047577	peak_merged	2.2035	144.5	3.358	1.9535
chr1	240078186	240078864	peak_merged	2.086	148.5	2.719	1.526
chr1	240117310	240117822	peak_merged	3.172	126	4.523	2.8285
chr1	240491130	240491653	peak_merged	2.356	135.5	3.62	2.177
chr1	240500725	240501562	peak_merged	4.428	125	6.2055	4.216
chr1	240646546	240647286	peak_merged	3.344	112.5	4.1375	2.554
chr1	240751690	240752215	peak_merged	2.916	115	3.616	2.147
chr1	240782040	240782560	peak_merged	2.4635	144	3.87	2.3305
chr1	240789210	240789789	peak_merged	1.614	83	3.038	1.735
chr1	240796723	240797447	peak_merged	2.1005	106.5	2.9905	1.7105
chr1	240820609	240821348	peak_merged	3.092	112	3.8705	2.3245
chr1	240824147	240824707	peak_merged	2.4985	206	4.0695	2.4765
chr1	240864308	240864857	peak_merged	3.493	91	3.706	2.2055
chr1	240936747	240937305	peak_merged	4.0525	203.5	9.6695	7.1945
chr1	241061029	241061534	peak_merged	2.939	122	4.913	3.193
chr1	241162032	241162635	peak_merged	2.2495	182.5	2.919	1.6595
chr1	241278435	241278974	peak_merged	2.32	120.5	2.8235	1.598
chr1	241458050	241458667	peak_merged	3	163	4.567	2.8615
chr1	241525902	241526420	peak_merged	2.286	81.5	2.445	1.3665
chr1	241603833	241604425	peak_merged	3.7985	166.5	7.121	4.984
chr1	241612546	241613085	peak_merged	3.1325	163	6.1415	4.1755
chr1	241615448	241615970	peak_merged	3.9725	188	6.3965	4.363
chr1	241923982	241924539	peak_merged	2.7245	104	2.93	1.678
chr1	242000163	242000773	peak_merged	2.453	137.5	3.153	1.816
chr1	242043188	242043767	peak_merged	2.5025	85.5	2.77	1.569
chr1	242059668	242060171	peak_merged	2.791	175	3.828	2.295
chr1	242225947	242226549	peak_merged	3.5225	95	3.976	2.433
chr1	242256328	242256855	peak_merged	2.0395	173	4.039	2.4695
chr1	242300774	242301339	peak_merged	2.147	115	3.1905	1.839
chr1	242376048	242376655	peak_merged	2.359	96.5	3.745	2.2315
chr1	242409620	242410150	peak_merged	3.3555	267	6.443	4.401
chr1	242425022	242425550	peak_merged	2.347	98.5	3.039	1.741
chr1	242633981	242634491	peak_merged	2.3915	112	3.046	1.757
chr1	242663649	242664179	peak_merged	3.226	201.5	6.91	4.821
chr1	242835714	242836261	peak_merged	2.6575	112	3.3495	1.9445
chr1	242885947	242886653	peak_merged	4.6095	319.5	13.544	10.6435
chr1	242973311	242973887	peak_merged	2.3425	98.5	3.6635	2.1795
chr1	242993002	242993538	peak_merged	1.756	71	2.527	1.413
chr1	243101347	243102002	peak_merged	3.013	149.5	5.155	3.3335
chr1	243454147	243454950	peak_merged	4.6865	283.5	11.336	8.681
chr1	243505965	243506482	peak_merged	2.471	167.5	3.702	2.199
chr1	243807136	243807725	peak_merged	2.3525	202	3.5385	2.081
chr1	243819541	243820042	peak_merged	2.202	150	2.5675	1.4385
chr1	243879626	243880150	peak_merged	3.285	130.5	5.28	3.47
chr1	243882277	243882872	peak_merged	2.379	118.5	2.71	1.5205
chr1	243939306	243939861	peak_merged	2.439	121	3.3695	1.9595
chr1	244021387	244022114	peak_merged	2.995	99.5	3.052	1.769
chr1	244067793	244068314	peak_merged	2.75	158	4.8105	3.0545
chr1	244104209	244104775	peak_merged	2.9365	113	3.6495	2.1755
chr1	244161989	244162539	peak_merged	2.094	132.5	2.566	1.436
chr1	244163912	244164447	peak_merged	2.654	208.5	4.4935	2.804
chr1	244207719	244208234	peak_merged	2.1005	114	2.9905	1.715
chr1	244214243	244214781	peak_merged	3.125	274	5.5975	3.7055
chr1	244226394	244227058	peak_merged	3.3745	116.5	4.6335	2.9145
chr1	244239345	244240051	peak_merged	4.998	428	11.5065	8.829
chr1	244264161	244264678	peak_merged	2.872	84.5	2.807	1.59
chr1	244319449	244319973	peak_merged	2.5985	141	4.186	2.572
chr1	244322849	244323546	peak_merged	8.4	315.5	15.955	12.837
chr1	244369810	244370312	peak_merged	2.3875	167	3.5825	2.1135
chr1	244460051	244460676	peak_merged	2.8215	206	5.215	3.395
chr1	244527080	244527602	peak_merged	1.679	106	2.652	1.4865
chr1	244599815	244600344	peak_merged	2.555	135.5	4.104	2.506
chr1	244735248	244735951	peak_merged	7.0325	491	15.955	12.837
chr1	244807522	244808065	peak_merged	2.331	99	2.7065	1.5195
chr1	244833628	244834174	peak_merged	2.8225	108.5	3.3535	1.954
chr1	244927382	244928056	peak_merged	2.6415	112.5	3.446	2.054
chr1	244963256	244963873	peak_merged	2.823	73.5	2.68	1.5145
chr1	245063592	245064141	peak_merged	2.3865	105	2.7405	1.5485
chr1	245091816	245092361	peak_merged	3.061	254.5	5.7215	3.8145
chr1	245116276	245116897	peak_merged	1.922	92.5	2.5745	1.4455
chr1	245176950	245177590	peak_merged	4.2205	212	8.0405	5.7865
chr1	245188152	245189134	peak_merged	2.2935	81.5	2.385	1.334
chr1	245296524	245297079	peak_merged	3.0225	145	5.0195	3.2375
chr1	245441118	245442042	peak_merged	2.5695	96.5	2.967	1.69
chr1	245489709	245490266	peak_merged	3.079	118	4.4545	2.8125
chr1	245491934	245492454	peak_merged	2.6725	95	2.6505	1.485
chr1	245557970	245558524	peak_merged	2.5615	219.5	3.591	2.1195
chr1	245577646	245578193	peak_merged	2.1645	140.5	2.6645	1.493
chr1	245604756	245605268	peak_merged	2.605	109	3.4455	2.0125
chr1	245666350	245667016	peak_merged	2.644	125.5	3.4015	2.0285
chr1	245719372	245719952	peak_merged	2.1695	201	2.851	1.6165
chr1	245720393	245721008	peak_merged	2.245	157	3.1445	1.8055
chr1	245810841	245811366	peak_merged	2.0285	133.5	2.849	1.616
chr1	245822849	245823549	peak_merged	5.083	335	12.896	10.0695
chr1	245854886	245855406	peak_merged	2.849	85.5	3.2205	1.8925
chr1	246110451	246111019	peak_merged	3.1475	192.5	5.147	3.327
chr1	246139696	246140202	peak_merged	3.323	91	3.562	2.126
chr1	246142305	246142852	peak_merged	2.3655	159	4.0865	2.4935
chr1	246220497	246221076	peak_merged	2.919	169.5	2.9995	1.7305
chr1	246537442	246537996	peak_merged	2.116	115	2.502	1.398
chr1	246607344	246607862	peak_merged	3.7515	283.5	6.283	4.2675
chr1	246608863	246609473	peak_merged	2.3	182.5	2.9465	1.673
chr1	246639601	246640173	peak_merged	2.325	211	3.2315	1.861
chr1	246682249	246683005	peak_merged	2.538	167	3.6635	2.175
chr1	246709750	246710274	peak_merged	2.6725	94.5	3.345	1.9835
chr1	246747564	246748148	peak_merged	2.4765	218	4.3585	2.712
chr1	246775564	246776178	peak_merged	2.0795	100	2.515	1.406
chr1	246949152	246949705	peak_merged	2.7495	131	3.211	1.8625
chr1	246974629	246975135	peak_merged	2.3925	148	3.6635	2.1705
chr1	247064301	247064804	peak_merged	2.2985	125	2.7045	1.5175
chr1	247144897	247145479	peak_merged	2.4105	98	2.8415	1.617
chr1	247173802	247174807	peak_merged	2.891	87.5	2.741	1.541
chr1	247203532	247204080	peak_merged	2.5535	99	2.977	1.6905
chr1	247286144	247286648	peak_merged	2.8965	252	4.5855	2.8835
chr1	247342848	247343355	peak_merged	2.4165	119	3.037	1.7435
chr1	247371686	247372206	peak_merged	2.3405	170	2.9265	1.661
chr1	247513095	247513596	peak_merged	2.2515	174.5	2.6625	1.495
chr1	247521206	247521796	peak_merged	1.952	126.5	3.009	1.7105
chr1	247597116	247597640	peak_merged	2.8155	82.5	3.034	1.7325
chr1	247699345	247699868	peak_merged	2.7755	86	3.2865	1.9005
chr1	247742150	247742772	peak_merged	5.0175	189.5	11.488	8.8325
chr1	247898415	247898917	peak_merged	2.1415	143	4.456	2.7765
chr1	247920887	247921411	peak_merged	2.4705	81.5	2.89	1.648
chr1	248013221	248013722	peak_merged	2.2735	75.5	2.5655	1.44
chr1	248060758	248061679	peak_merged	2.3615	82	3.297	1.9735
chr1	248098440	248098951	peak_merged	2.728	91	3.4955	2.061
chr1	248099248	248099797	peak_merged	2.442	147.5	3.449	2.0185
chr1	248144101	248144654	peak_merged	2.3435	159.5	3.779	2.2605
chr1	248180263	248180993	peak_merged	1.671	99.5	2.422	1.355
chr1	248203324	248204064	peak_merged	1.9575	94	2.6515	1.487
chr1	248317323	248317971	peak_merged	2.236	116.5	3.0145	1.736
chr1	248361488	248362032	peak_merged	1.8895	130.5	2.649	1.4885
chr1	248596479	248597060	peak_merged	2.427	110	3.1675	1.8375
chr1	248631060	248631797	peak_merged	2.236	96.5	2.5385	1.4215
chr1	248757908	248758409	peak_merged	2.4405	220	3.752	2.242
chr1	248761442	248762095	peak_merged	1.875	168.5	2.977	1.6925
chr1	248934020	248934577	peak_merged	3.742	99	6.9085	4.795
chr10	78249	78839	peak_merged	2.7005	203.5	4.6595	2.935
chr10	287806	288326	peak_merged	2.41	129	3.4175	1.9925
chr10	323849	324854	peak_merged	4.458	336.5	10.885	8.2615
chr10	395715	396233	peak_merged	2.091	135.5	2.4615	1.376
chr10	411505	412068	peak_merged	2.0685	107.5	3.235	1.8655
chr10	424400	424957	peak_merged	3.041	90	3.916	2.4465
chr10	593832	594648	peak_merged	2.157	135.5	3.097	1.7885
chr10	625050	625636	peak_merged	2.659	191.5	3.5475	2.0875
chr10	649734	650238	peak_merged	2.9	133.5	4.067	2.474
chr10	683337	683842	peak_merged	2.32	228.5	3.2775	1.903
chr10	767150	767729	peak_merged	2.2855	169.5	3.329	1.929
chr10	819242	819829	peak_merged	3	244.5	5.339	3.4875
chr10	871822	872385	peak_merged	2.526	154	4.101	2.519
chr10	983693	984310	peak_merged	2.08	87	2.637	1.479
chr10	1109949	1110651	peak_merged	5.8155	414	14.9225	11.8905
chr10	1151026	1151549	peak_merged	2.5795	175.5	3.628	2.149
chr10	1254648	1255515	peak_merged	3.496	294.5	5.714	3.792
chr10	1369613	1370200	peak_merged	3.505	223	6.5065	4.4585
chr10	1417556	1418194	peak_merged	2.408	161	2.844	1.6045
chr10	1452944	1453551	peak_merged	2.418	81	2.871	1.63
chr10	1499627	1500429	peak_merged	2.711	133	4.993	3.225
chr10	1522999	1523523	peak_merged	2.1675	108.5	2.979	1.7
chr10	1712196	1712762	peak_merged	3.348	98	3.772	2.251
chr10	1724876	1725390	peak_merged	2.332	195	3.529	2.073
chr10	1746547	1747235	peak_merged	2.866	139.5	4.976	3.2025
chr10	1942377	1942930	peak_merged	2.2785	130	3.665	2.192
chr10	2020177	2020763	peak_merged	2.949	191.5	3.9565	2.3905
chr10	2035558	2036273	peak_merged	2.696	100.5	2.6515	1.493
chr10	2048108	2048730	peak_merged	4.3905	148	7.137	4.995
chr10	2079644	2080234	peak_merged	2.3175	184.5	3.2775	1.895
chr10	2094905	2095500	peak_merged	2.3515	115.5	3.065	1.7515
chr10	2111893	2112429	peak_merged	2.6715	133.5	3.751	2.238
chr10	2117534	2118156	peak_merged	4.3995	329.5	9.2275	6.8125
chr10	2207431	2208388	peak_merged	2.279	140	2.716	1.5325
chr10	2214032	2214552	peak_merged	4.205	261.5	9.7165	7.229
chr10	2251385	2251904	peak_merged	2.23	102.5	2.7505	1.5595
chr10	2284047	2284692	peak_merged	2.4325	149	3.093	1.7875
chr10	2326948	2327709	peak_merged	4.2815	251	10.211	7.6835
chr10	2474787	2475362	peak_merged	2.1905	106.5	2.937	1.681
chr10	2494344	2494975	peak_merged	2.5755	162	3.9235	2.3665
chr10	2595707	2596359	peak_merged	2.45	177.5	4.0935	2.499
chr10	2701704	2702348	peak_merged	2.5265	129.5	3.1765	1.8565
chr10	2765861	2766364	peak_merged	2.936	153	4.767	3.027
chr10	2789773	2790641	peak_merged	2.6475	90	2.6185	1.471
chr10	2871730	2872318	peak_merged	1.902	131	2.56	1.435
chr10	2985648	2986171	peak_merged	2.326	202	2.995	1.7015
chr10	3095147	3096081	peak_merged	6.289	288	14.9505	11.9305
chr10	3107234	3107829	peak_merged	2.5255	202.5	3.4725	2.0325
chr10	3142146	3142659	peak_merged	3.104	124	3.8685	2.363
chr10	3158351	3158942	peak_merged	2.583	128	3.4865	2.0445
chr10	3180170	3180740	peak_merged	2.452	106.5	2.7675	1.5605
chr10	3186223	3186782	peak_merged	2.505	93	2.824	1.5995
chr10	3248801	3249308	peak_merged	2.306	91.5	2.8975	1.6385
chr10	3262908	3263536	peak_merged	2.7375	200.5	4.7285	2.989
chr10	3265013	3265517	peak_merged	2.032	110.5	2.422	1.355
chr10	3365575	3366087	peak_merged	2.761	124	4.3445	2.6895
chr10	3426087	3426789	peak_merged	3.378	178.5	6.3275	4.343
chr10	3433758	3434393	peak_merged	2.3295	107.5	2.666	1.501
chr10	3438299	3438891	peak_merged	2.371	109	2.6805	1.503
chr10	3467356	3468014	peak_merged	2.2795	128.5	3.1915	1.836
chr10	3486211	3486847	peak_merged	2.1595	133	2.804	1.5785
chr10	3538355	3539147	peak_merged	2.8935	126	5.226	3.473
chr10	3551674	3552266	peak_merged	2.372	155.5	2.7845	1.567
chr10	3572081	3572623	peak_merged	3.2285	81	3.2445	1.8705
chr10	3740240	3740791	peak_merged	2.0825	107.5	3.0055	1.7355
chr10	3754750	3755389	peak_merged	2.125	135.5	2.883	1.629
chr10	3805338	3806399	peak_merged	2.9645	151	5.0945	3.2935
chr10	3810038	3810652	peak_merged	4.9605	206.5	9.6315	7.1875
chr10	3820787	3821454	peak_merged	2.2095	108.5	2.7915	1.571
chr10	3825151	3825662	peak_merged	3.1825	116.5	3.833	2.3005
chr10	3852234	3852959	peak_merged	7.054	277.5	15.955	12.837
chr10	3886386	3887018	peak_merged	2.847	115	3.045	1.766
chr10	3889849	3890490	peak_merged	4.569	249	10.6265	8.0385
chr10	3890807	3891396	peak_merged	2.0205	122.5	2.493	1.393
chr10	3894041	3894553	peak_merged	2.6335	127.5	3.8685	2.3325
chr10	3906445	3906982	peak_merged	2.315	148	3.1985	1.838
chr10	3924252	3924871	peak_merged	2.0315	106	2.6425	1.48
chr10	3991139	3991753	peak_merged	2.4795	114	3.509	2.0605
chr10	4094139	4094731	peak_merged	2.61	96	3.065	1.7635
chr10	4182301	4182815	peak_merged	3.925	168	6.171	4.1845
chr10	4234638	4235252	peak_merged	2.882	138.5	5.107	3.3035
chr10	4316056	4317016	peak_merged	2.4185	86.5	2.8485	1.612
chr10	4431231	4431950	peak_merged	4.3005	251.5	10.1495	7.6155
chr10	4459413	4459995	peak_merged	5.244	177	10.126	7.6005
chr10	4662948	4663755	peak_merged	8.9295	456	15.955	12.837
chr10	4677926	4678438	peak_merged	2.5815	110.5	4.1675	2.5515
chr10	4686534	4687093	peak_merged	2.559	90.5	3.2065	1.8505
chr10	4733447	4734155	peak_merged	4.064	331.5	9.132	6.717
chr10	4812746	4813451	peak_merged	3.2825	247	7.0295	4.9385
chr10	4911006	4911647	peak_merged	2.6165	162	3.81	2.279
chr10	4922049	4922839	peak_merged	2.442	81	2.5775	1.4425
chr10	5009056	5009589	peak_merged	2.021	122.5	3.2275	1.863
chr10	5040303	5041248	peak_merged	2.3265	130	3.175	1.835
chr10	5057503	5058369	peak_merged	1.6125	98	2.589	1.4545
chr10	5071573	5072153	peak_merged	2.4625	162	4.009	2.4295
chr10	5147139	5147851	peak_merged	4.24	247.5	10.501	7.9345
chr10	5159049	5159658	peak_merged	2.306	133.5	3.5545	2.106
chr10	5168988	5169490	peak_merged	2.743	118	4.1995	2.583
chr10	5195692	5196206	peak_merged	2.818	89	3.6055	2.1745
chr10	5222819	5223455	peak_merged	2.8315	211.5	5.1745	3.348
chr10	5291650	5292860	peak_merged	4.0195	290	8.574	6.241
chr10	5317544	5318119	peak_merged	2.3515	229.5	2.873	1.639
chr10	5361881	5362550	peak_merged	2.3885	110	3.0715	1.7605
chr10	5392991	5393518	peak_merged	2.0925	122	3.016	1.7165
chr10	5404652	5405169	peak_merged	2.3175	88.5	2.6985	1.5255
chr10	5449732	5450285	peak_merged	2.112	137.5	3.1985	1.8425
chr10	5548743	5549349	peak_merged	3.4605	173.5	5.4745	3.6095
chr10	5566499	5567151	peak_merged	2.9435	234	5.5395	3.651
chr10	5570853	5571407	peak_merged	2.279	135.5	3.428	2.0215
chr10	5584854	5585401	peak_merged	2.707	141.5	3.259	1.8815
chr10	5618099	5618730	peak_merged	2.117	149.5	2.774	1.571
chr10	5646047	5646678	peak_merged	2.967	190	4.061	2.475
chr10	5752334	5752864	peak_merged	3.1605	192.5	4.3765	2.714
chr10	5861148	5861756	peak_merged	3.593	220.5	7.2295	5.0765
chr10	5929320	5929973	peak_merged	2.3455	121.5	3.5145	2.065
chr10	5971250	5971764	peak_merged	2.7175	145.5	4.3545	2.703
chr10	6053831	6054339	peak_merged	3.0945	139	3.7215	2.2335
chr10	6157323	6157951	peak_merged	3.076	124.5	3.7585	2.2415
chr10	6239050	6239657	peak_merged	2.7275	153.5	4.058	2.4885
chr10	6256938	6257552	peak_merged	2.3715	133.5	3.542	2.0835
chr10	6275143	6275752	peak_merged	5.162	227	9.0005	6.6005
chr10	6279327	6280051	peak_merged	3.0685	207	5.651	3.746
chr10	6310016	6310604	peak_merged	2.521	103	3.57	2.1135
chr10	6321596	6322166	peak_merged	2.294	105.5	2.8235	1.599
chr10	6367145	6368025	peak_merged	2.2955	107.5	2.744	1.557
chr10	6382943	6383464	peak_merged	2.3135	209	3.7105	2.2075
chr10	6581723	6582282	peak_merged	2.7485	95	2.7345	1.5385
chr10	6698097	6698612	peak_merged	2.7215	114.5	3.828	2.295
chr10	6744763	6745387	peak_merged	2.2345	98	2.7015	1.5165
chr10	6748813	6749470	peak_merged	2.3435	166	3.3185	1.9455
chr10	6771519	6772201	peak_merged	2.299	108.5	3.276	1.8995
chr10	6786615	6787170	peak_merged	2.2125	115.5	3.2955	1.9085
chr10	6809548	6810161	peak_merged	2.7925	188	5.378	3.518
chr10	6995752	6996271	peak_merged	2.3405	91.5	3.05	1.738
chr10	7028164	7028741	peak_merged	2.137	116	3.035	1.731
chr10	7127234	7127734	peak_merged	2.072	115	2.6815	1.514
chr10	7216101	7216719	peak_merged	2.3455	118.5	2.777	1.569
chr10	7287899	7288451	peak_merged	2.643	91	3.3005	1.9265
chr10	7304119	7304632	peak_merged	2.3695	126.5	3.2105	1.8475
chr10	7324444	7325045	peak_merged	3.8555	153	6.126	4.1405
chr10	7362386	7362951	peak_merged	3.394	283	7.2215	5.079
chr10	7421750	7422271	peak_merged	2.2765	101.5	2.8055	1.5795
chr10	7423422	7423982	peak_merged	2.337	122.5	2.8185	1.5885
chr10	7457326	7457860	peak_merged	2.477	114.5	2.973	1.7205
chr10	7538240	7538820	peak_merged	2.4245	177	3.6425	2.1675
chr10	7577684	7578215	peak_merged	2.172	122.5	3.0055	1.709
chr10	7686447	7687004	peak_merged	2.109	137.5	3.3385	1.9475
chr10	7700369	7700963	peak_merged	2.976	123.5	4.979	3.1935
chr10	7797348	7797942	peak_merged	2.3795	162	4.0565	2.4665
chr10	7855118	7855674	peak_merged	2.3475	168	3.4335	2.004
chr10	8113545	8114092	peak_merged	2.6485	148	3.73	2.228
chr10	8116471	8117068	peak_merged	2.037	112.5	2.4395	1.3655
chr10	8131182	8131751	peak_merged	3.013	160	5.436	3.564
chr10	8159841	8160600	peak_merged	2.0695	117.5	2.7625	1.568
chr10	8279438	8279949	peak_merged	2.584	85	2.5475	1.4245
chr10	8366248	8366829	peak_merged	2.651	172	3.2115	1.849
chr10	8417523	8418090	peak_merged	2.1555	157	3.2315	1.866
chr10	8435617	8436956	peak_merged	2.984	168.333	4.126	2.518
chr10	8540336	8540860	peak_merged	2.4525	127.5	3.07	1.7585
chr10	8599987	8600577	peak_merged	2.2165	112.5	3.3115	1.9195
chr10	8677205	8677960	peak_merged	4.4015	201	8.929	6.5355
chr10	8713359	8713860	peak_merged	2.363	93.5	2.961	1.707
chr10	8840109	8840643	peak_merged	2.8585	77.5	2.866	1.627
chr10	9135522	9136172	peak_merged	2.412	111.5	3.415	2.0385
chr10	9171325	9171852	peak_merged	2.0245	113.5	2.625	1.474
chr10	9281401	9281902	peak_merged	1.987	120.5	2.7425	1.541
chr10	9382120	9382761	peak_merged	2.7215	142.5	4.3665	2.7055
chr10	9410686	9411304	peak_merged	2.8475	88.5	2.849	1.609
chr10	9519948	9520520	peak_merged	2.0455	157.5	3.5765	2.1075
chr10	9596408	9596935	peak_merged	3.072	128.5	4.611	2.9195
chr10	9602787	9603519	peak_merged	2.962	91	3.193	1.8445
chr10	9604750	9605467	peak_merged	3.911	241.5	9.792	7.322
chr10	9825334	9825950	peak_merged	4.3775	356	11.155	8.521
chr10	10022189	10022787	peak_merged	3.4005	84.5	3.2295	1.8715
chr10	10255335	10255877	peak_merged	2.0445	107	2.7795	1.57
chr10	10552968	10553476	peak_merged	2.3975	132.5	3.497	2.0515
chr10	10618773	10619279	peak_merged	2.4875	183.5	3.8035	2.277
chr10	10644228	10644802	peak_merged	2.094	111	2.528	1.4135
chr10	10650666	10651248	peak_merged	2.0645	121.5	3.443	2.025
chr10	10696253	10696861	peak_merged	3.756	189	7.9505	5.688
chr10	10782534	10783168	peak_merged	3.6925	207	7.8515	5.6295
chr10	10805246	10805839	peak_merged	3.613	165.5	6.679	4.6005
chr10	10869432	10870037	peak_merged	3.912	155.5	7.1955	5.0395
chr10	10978936	10979444	peak_merged	2.5975	99	2.4385	1.363
chr10	11035208	11035752	peak_merged	2.4835	135	3.66	2.241
chr10	11055491	11055991	peak_merged	2.495	133	3.5835	2.112
chr10	11058923	11059429	peak_merged	2.3675	129.5	3.332	1.9475
chr10	11071649	11072254	peak_merged	3.228	198.5	6.6185	4.5725
chr10	11110474	11111021	peak_merged	2.1365	120.5	2.557	1.432
chr10	11336659	11337173	peak_merged	2.5585	124.5	3.1165	1.7985
chr10	11347568	11348137	peak_merged	1.999	131	2.8895	1.634
chr10	11602782	11603318	peak_merged	3.3695	93.5	4.2305	2.601
chr10	11627841	11628367	peak_merged	3.3315	111.5	6.013	4.0625
chr10	11715747	11716453	peak_merged	3.716	311	7.1195	4.9765
chr10	11716618	11717161	peak_merged	2.971	132.5	4.3755	2.7355
chr10	11793859	11794377	peak_merged	4.0715	212.5	6.5655	4.516
chr10	11813737	11814637	peak_merged	2.8375	131.5	3.808	2.288
chr10	11882003	11882544	peak_merged	2.5345	164	4.096	2.502
chr10	11898374	11899076	peak_merged	4.782	291.5	8.443	6.117
chr10	11929116	11929640	peak_merged	2.788	99	3.4045	1.986
chr10	12160749	12161279	peak_merged	3.115	149.5	4.207	2.6155
chr10	12237470	12238032	peak_merged	3.115	107	4.0005	2.4295
chr10	12448604	12449270	peak_merged	3.436	215	8.0505	5.787
chr10	12594542	12595081	peak_merged	2.4305	129.5	2.6615	1.503
chr10	12631130	12631735	peak_merged	2.4265	111	3.1795	1.868
chr10	12635088	12635651	peak_merged	2.3805	171	3.1845	1.8345
chr10	12645314	12645864	peak_merged	3.6885	196.5	7.2455	5.0855
chr10	12710708	12711280	peak_merged	2.251	98.5	2.9145	1.669
chr10	12768345	12768929	peak_merged	2.762	161.5	4.0605	2.4845
chr10	12793018	12793553	peak_merged	2.062	155.5	2.6295	1.48
chr10	12797750	12798356	peak_merged	3.366	188.5	5.526	3.638
chr10	12942244	12942951	peak_merged	3.61	171.5	5.1995	3.3815
chr10	12943049	12943856	peak_merged	3.179	219	5.7985	3.865
chr10	12949028	12949658	peak_merged	2.396	158.5	2.956	1.6755
chr10	13040083	13040619	peak_merged	2.1235	133	2.559	1.438
chr10	13067419	13067988	peak_merged	3.2865	120	4.8025	3.049
chr10	13076419	13077050	peak_merged	1.928	145	4.0255	2.4545
chr10	13080591	13081101	peak_merged	2.956	156.5	3.633	2.181
chr10	13168745	13169359	peak_merged	4.063	260	8.8365	6.456
chr10	13258733	13259369	peak_merged	5.2195	208	15.3045	12.2385
chr10	13414731	13415280	peak_merged	4.67	156.5	8.0655	5.787
chr10	13499942	13500651	peak_merged	3.228	269	6.394	4.383
chr10	13699544	13700134	peak_merged	3.3785	198	6.177	4.178
chr10	13712822	13713379	peak_merged	2.99	245	5.2385	3.401
chr10	13758249	13758851	peak_merged	5.322	335.5	13.878	10.95
chr10	13781662	13782200	peak_merged	2.469	129	4.4285	2.754
chr10	13786938	13787904	peak_merged	2.3705	149	3.435	2.0375
chr10	13826954	13827569	peak_merged	1.916	127.5	2.5955	1.454
chr10	13870923	13871424	peak_merged	2.5545	224.5	3.7325	2.2365
chr10	13923646	13924283	peak_merged	2.5475	104.5	2.8415	1.608
chr10	13953248	13953824	peak_merged	2.2895	114	3.013	1.723
chr10	13984549	13985186	peak_merged	3.119	195	5.237	3.4265
chr10	14153452	14154247	peak_merged	2.241	134	2.5935	1.4595
chr10	14184733	14185297	peak_merged	3.352	143.5	5.3355	3.4815
chr10	14244623	14245383	peak_merged	2.76	117.5	3.715	2.2415
chr10	14436256	14437106	peak_merged	2.62	100.5	3.26	1.884
chr10	14476753	14477393	peak_merged	2.5625	194	4.214	2.589
chr10	14588027	14588684	peak_merged	2.397	116.5	3.0625	1.7705
chr10	14605201	14605773	peak_merged	3.634	242	8.531	6.2205
chr10	14681148	14681850	peak_merged	5.837	380.5	14.93	11.8965
chr10	14782547	14783249	peak_merged	6.9395	276.5	14.703	11.7125
chr10	14942452	14942969	peak_merged	2.0385	115	2.778	1.5815
chr10	14975065	14975619	peak_merged	1.888	109	2.789	1.5785
chr10	14981461	14982513	peak_merged	1.9315	114	2.8605	1.616
chr10	14988891	14989879	peak_merged	2.16	149	4.8455	3.1045
chr10	14991266	14992434	peak_merged	2.09333	111.333	3.65333	2.17733
chr10	14993666	14994166	peak_merged	1.9025	140.5	3.711	2.212
chr10	15005248	15005801	peak_merged	2.11	135	3.9935	2.462
chr10	15030290	15030829	peak_merged	2.4695	103.5	2.715	1.5355
chr10	15120584	15121241	peak_merged	2.196	120.5	3.159	1.812
chr10	15200536	15201120	peak_merged	5.4035	125.5	8.1455	5.857
chr10	15252987	15254143	peak_merged	2.7655	86	3.0605	1.7515
chr10	15284978	15285493	peak_merged	2.7915	99	3.5865	2.1215
chr10	15325572	15326156	peak_merged	2.372	176	4.065	2.475
chr10	15326475	15327062	peak_merged	3.717	92	3.257	1.8785
chr10	15544666	15545220	peak_merged	2.1745	104.5	2.713	1.522
chr10	15627546	15628250	peak_merged	3.6895	300	7.7675	5.549
chr10	15669720	15670313	peak_merged	1.9835	120.5	2.7485	1.5545
chr10	15775538	15776050	peak_merged	3.809	88	4.5195	2.8485
chr10	15877954	15878489	peak_merged	2.7455	184.5	3.7235	2.236
chr10	15921337	15921993	peak_merged	2.41	156	3.819	2.287
chr10	16166816	16167320	peak_merged	2.579	185.5	4.1995	2.576
chr10	16175617	16176219	peak_merged	1.842	65	2.4735	1.3825
chr10	16196647	16197294	peak_merged	4.7545	228	11.12	8.4865
chr10	16341072	16341696	peak_merged	1.994	125	2.841	1.602
chr10	16381019	16381532	peak_merged	5.3455	205.5	11.6475	8.962
chr10	16442297	16442823	peak_merged	2.827	94.5	2.818	1.589
chr10	16509898	16510429	peak_merged	3.3685	117	3.933	2.373
chr10	16597569	16598166	peak_merged	3.262	208.5	6.0055	4.048
chr10	16606128	16607008	peak_merged	2.511	127.5	3.43	2.039
chr10	16685342	16685891	peak_merged	2.102	135	2.846	1.6065
chr10	16751185	16751692	peak_merged	2.8955	127.5	4.4445	2.772
chr10	16806785	16807293	peak_merged	2.3185	153.5	3.3575	1.951
chr10	16928991	16929492	peak_merged	2.105	114.5	3.1225	1.7905
chr10	16951021	16951791	peak_merged	2.309	142	3.26	1.9065
chr10	16968289	16968799	peak_merged	2.234	116	2.7375	1.54
chr10	16986583	16987152	peak_merged	2.817	104.5	3.35	1.9565
chr10	16987250	16987923	peak_merged	2.8025	99.5	3.644	2.156
chr10	17011961	17012582	peak_merged	2.0885	145	3.5515	2.091
chr10	17029342	17030016	peak_merged	2.437	179	3.8665	2.3255
chr10	17062840	17063550	peak_merged	3.3215	201	5.2725	3.4285
chr10	17087952	17089049	peak_merged	7.46	186	13.5235	10.663
chr10	17097945	17098450	peak_merged	2.913	82.5	2.8275	1.604
chr10	17109415	17109952	peak_merged	2.3255	82.5	2.7465	1.547
chr10	17115114	17115801	peak_merged	2.9225	167	4.281	2.6405
chr10	17206437	17207022	peak_merged	3.459	79.5	2.8035	1.579
chr10	17247243	17247913	peak_merged	3.396	257	7.537	5.331
chr10	17292468	17293055	peak_merged	2.822	134.5	4.2615	2.6245
chr10	17339949	17340563	peak_merged	4.1305	284	9.48	7.0295
chr10	17386549	17387150	peak_merged	4.189	282	7.2195	5.0585
chr10	17523572	17524210	peak_merged	2.5385	116.5	3.4945	2.054
chr10	17527430	17527971	peak_merged	3.114	134	5.024	3.23
chr10	17544664	17545183	peak_merged	2.6205	109.5	3.374	1.962
chr10	17586647	17587244	peak_merged	3.4785	109	3.994	2.447
chr10	17645918	17646463	peak_merged	3.2165	143	4.2315	2.6015
chr10	17673525	17674255	peak_merged	2.49	139.5	3.9635	2.402
chr10	17736215	17736726	peak_merged	2.007	96.5	2.4265	1.3565
chr10	17835277	17835793	peak_merged	2.237	98.5	2.881	1.6435
chr10	17943291	17943871	peak_merged	3.293	178	6.5765	4.556
chr10	17981665	17982251	peak_merged	2.6915	149	3.8825	2.3435
chr10	18035983	18036561	peak_merged	2.951	125.5	5.045	3.245
chr10	18162210	18162828	peak_merged	2.8875	95	3.3035	1.9115
chr10	18418354	18418928	peak_merged	2.0175	132.5	2.948	1.6705
chr10	18610341	18610956	peak_merged	4.781	242.5	12.1285	9.398
chr10	18753407	18754051	peak_merged	2.673	124.5	3.5575	2.0975
chr10	18812556	18813201	peak_merged	1.7545	92	2.81	1.584
chr10	18918427	18918957	peak_merged	2.4005	145	3.804	2.296
chr10	18960340	18961028	peak_merged	2.253	138.5	2.702	1.5195
chr10	19013948	19014552	peak_merged	3.081	160	6.345	4.3695
chr10	19111454	19111958	peak_merged	4.05	111	5.5215	3.635
chr10	19177579	19178105	peak_merged	2.623	94.5	2.9115	1.6615
chr10	20008137	20008684	peak_merged	2.5795	115	3.408	1.992
chr10	20195005	20195700	peak_merged	2.239	116.5	3.2085	1.8605
chr10	20209622	20210124	peak_merged	2.074	92.5	3.2415	1.868
chr10	20276075	20276613	peak_merged	2.0605	109.5	2.607	1.4625
chr10	20370034	20370652	peak_merged	3.6865	195	5.5935	3.6935
chr10	20466690	20467252	peak_merged	3.592	90	3.8955	2.347
chr10	20531255	20532001	peak_merged	2.19	119.5	3.149	1.8365
chr10	20683576	20684103	peak_merged	2.1215	137.5	2.906	1.6435
chr10	20737198	20737723	peak_merged	2.392	112.5	3.258	1.88
chr10	20757345	20757879	peak_merged	3.6195	138.5	5.778	3.8445
chr10	20817046	20817650	peak_merged	3.5315	280.5	7.429	5.2425
chr10	20872023	20872739	peak_merged	2.5245	176.5	4.05	2.4635
chr10	20877722	20878400	peak_merged	2.7675	150	5.2875	3.458
chr10	21028934	21029479	peak_merged	2.1905	104.5	2.7835	1.573
chr10	21030052	21030560	peak_merged	2.0175	180.5	2.449	1.369
chr10	21134747	21135365	peak_merged	3.4375	273	7.8805	5.639
chr10	21276746	21277354	peak_merged	3.52	198	5.8665	3.9185
chr10	21285426	21286103	peak_merged	2.4895	180.5	4.148	2.5425
chr10	21336765	21337361	peak_merged	3.9015	152	5.485	3.605
chr10	21427648	21428250	peak_merged	4.504	386	10.1245	7.592
chr10	21788314	21788848	peak_merged	2.4815	109	2.4995	1.397
chr10	21817798	21818323	peak_merged	1.981	95.5	3.302	1.9115
chr10	21834543	21835050	peak_merged	1.943	174.5	2.716	1.5265
chr10	22052970	22053531	peak_merged	2.0415	128	2.5005	1.3975
chr10	22130611	22131277	peak_merged	2.0545	138.5	2.5495	1.4275
chr10	22143142	22143678	peak_merged	2.54	111.5	3.7935	2.2675
chr10	22246453	22247275	peak_merged	2.604	110	3.367	1.957
chr10	22466696	22467371	peak_merged	2.2425	131	3.687	2.1895
chr10	22513750	22514350	peak_merged	3.639	198.5	5.547	3.6555
chr10	22564651	22565580	peak_merged	2.04	96	2.858	1.618
chr10	22606210	22606775	peak_merged	3.3225	164.5	4.8065	3.052
chr10	22620146	22620853	peak_merged	3.521	220.5	7.156	5.0085
chr10	22683220	22683726	peak_merged	2.372	154	3.51	2.0685
chr10	22733947	22735038	peak_merged	2.27133	102.667	2.87067	1.62133
chr10	22816848	22817409	peak_merged	3.027	166	4.4855	2.801
chr10	22822929	22823550	peak_merged	5.047	251.5	12.779	9.992
chr10	22824890	22825551	peak_merged	4.151	279.5	10.262	7.721
chr10	22849331	22849915	peak_merged	3.184	160	4.9	3.139
chr10	22957146	22957720	peak_merged	2.282	132	2.738	1.538
chr10	23099703	23100274	peak_merged	2.0485	120	2.722	1.529
chr10	23186651	23187238	peak_merged	2.4165	142.5	4.1	2.5035
chr10	23240850	23241409	peak_merged	3.754	118	6.0945	4.1095
chr10	23331819	23332344	peak_merged	2.3555	104	3.6865	2.19
chr10	23381189	23381766	peak_merged	2.168	104	2.738	1.5375
chr10	23424752	23425275	peak_merged	2.4995	140	3.974	2.411
chr10	23508126	23508740	peak_merged	2.139	58	2.842	1.6045
chr10	23512251	23512951	peak_merged	5.495	275	11.869	9.156
chr10	23671863	23672611	peak_merged	2.7815	192.5	4.179	2.5625
chr10	23856720	23857369	peak_merged	2.526	146.5	4.023	2.4475
chr10	23919877	23920842	peak_merged	2.118	88.5	2.357	1.319
chr10	23936411	23937014	peak_merged	2.4505	113	3.086	1.771
chr10	23981781	23982328	peak_merged	2.6575	89.5	2.711	1.534
chr10	24008594	24009250	peak_merged	2.803	203	5.3785	3.527
chr10	24067551	24068115	peak_merged	2.312	170	4.0315	2.447
chr10	24188435	24189046	peak_merged	2.731	99.5	2.9575	1.6775
chr10	24255931	24256454	peak_merged	2.8095	155	4.489	2.801
chr10	24465961	24466588	peak_merged	2.434	127.5	3.502	2.053
chr10	24483273	24483931	peak_merged	3.5225	106	4.0085	2.4325
chr10	24541137	24541713	peak_merged	4.5055	244	10.4725	7.924
chr10	24645646	24646253	peak_merged	2.8235	115	4.446	2.7695
chr10	24684524	24685045	peak_merged	2.72	79.5	2.4905	1.395
chr10	24783426	24783938	peak_merged	2.265	151.5	3.362	1.9535
chr10	24814870	24815437	peak_merged	2.7895	131.5	4.3015	2.6555
chr10	24821928	24822498	peak_merged	2.6105	180.5	5.1755	3.353
chr10	24844626	24845137	peak_merged	2.1185	112	2.7335	1.5375
chr10	24897260	24897785	peak_merged	3.4295	186.5	7.6375	5.4185
chr10	24908833	24909358	peak_merged	2.2815	140	3.091	1.779
chr10	24944665	24945255	peak_merged	2.3705	111	2.8285	1.594
chr10	24955187	24955981	peak_merged	2.058	86	2.37	1.326
chr10	25059959	25060466	peak_merged	2.045	124	2.874	1.6235
chr10	25062249	25063050	peak_merged	5.538	231	10.572	8.003
chr10	25068049	25068752	peak_merged	10.498	459	15.955	12.837
chr10	25078979	25079485	peak_merged	2.18	141	3.4645	2.0315
chr10	25252940	25253523	peak_merged	2.4555	125	3.5505	2.0875
chr10	25520790	25521431	peak_merged	2.045	130	2.8785	1.6395
chr10	25547353	25547921	peak_merged	2.6765	91	2.9455	1.6685
chr10	25639876	25640884	peak_merged	3.277	100	3.511	2.06
chr10	25702742	25703309	peak_merged	2.7355	141.5	3.7445	2.2355
chr10	25746974	25747554	peak_merged	2.1745	88	2.701	1.5255
chr10	25881364	25882248	peak_merged	2.7875	115.5	4.135	2.537
chr10	25898065	25898671	peak_merged	2.19	143	2.9465	1.679
chr10	26002437	26003060	peak_merged	3.4435	125.5	5.2325	3.426
chr10	26348836	26349437	peak_merged	2.0115	156	3.8865	2.348
chr10	26365531	26366111	peak_merged	3.3565	193.5	7.4205	5.2435
chr10	26380740	26381240	peak_merged	2.5145	117	3.448	2.019
chr10	26383462	26383979	peak_merged	2.7165	79.5	2.52	1.4085
chr10	26407294	26407882	peak_merged	2.4325	131	3.393	1.9815
chr10	26423643	26424152	peak_merged	2.215	125.5	3.4055	2.019
chr10	26475225	26475941	peak_merged	2.754	87	2.7855	1.5695
chr10	26483444	26484060	peak_merged	4.193	236.5	10.2695	7.7205
chr10	26488238	26488863	peak_merged	2.852	142.5	4.457	2.812
chr10	26492761	26493534	peak_merged	1.6805	80	2.58	1.4485
chr10	26643828	26644380	peak_merged	2.1925	84.5	2.5415	1.421
chr10	26681750	26682320	peak_merged	1.851	111	3.501	2.053
chr10	26737635	26738137	peak_merged	2.4145	101	3.197	1.838
chr10	26781022	26781776	peak_merged	2.067	138	2.687	1.507
chr10	26984810	26985393	peak_merged	2.3495	88.5	2.54	1.4235
chr10	26997536	26998074	peak_merged	2.1775	173	2.7735	1.559
chr10	27383749	27384353	peak_merged	3.7815	214	8.624	6.2705
chr10	27418207	27418888	peak_merged	3.1975	148	5.6205	3.7225
chr10	27765151	27765688	peak_merged	2.72	145.5	4.6635	2.9375
chr10	27875549	27876242	peak_merged	2.0725	157	3.3065	1.919
chr10	27899321	27899925	peak_merged	4.037	237	7.395	5.2095
chr10	28082832	28083359	peak_merged	3.034	112	3.9925	2.419
chr10	28087931	28088458	peak_merged	2.4575	126.5	3.5475	2.087
chr10	28089083	28089873	peak_merged	4.12	122	6.3485	4.324
chr10	28105454	28106066	peak_merged	2.814	186.5	5.261	3.4205
chr10	28215842	28216356	peak_merged	2.2155	148	3.3145	1.9245
chr10	28269739	28270239	peak_merged	1.949	126	2.5405	1.424
chr10	28654947	28655499	peak_merged	1.8315	119	3.649	2.205
chr10	28719995	28720559	peak_merged	2.985	110	3.582	2.1185
chr10	28778434	28778991	peak_merged	3.0755	205	6.208	4.227
chr10	28853562	28854079	peak_merged	2.536	136.5	3.4665	2.0275
chr10	28889791	28890510	peak_merged	2.444	120.5	3.1375	1.7975
chr10	28928499	28929008	peak_merged	3.168	152	5.462	3.5965
chr10	28939734	28940355	peak_merged	5.4585	217.5	10.8055	8.1905
chr10	28949025	28949845	peak_merged	3.197	93.5	4.031	2.447
chr10	28991956	28992643	peak_merged	2.5825	148	3.845	2.309
chr10	29082732	29083443	peak_merged	2.8095	121.5	3.8555	2.3235
chr10	29087347	29087899	peak_merged	3.9655	207.5	8.4525	6.122
chr10	29092130	29092749	peak_merged	3.627	185.5	6.076	4.096
chr10	29120171	29120751	peak_merged	2.462	114	3.4995	2.074
chr10	29139170	29139763	peak_merged	2.936	146	5.1515	3.335
chr10	29159946	29160460	peak_merged	2.3495	159	3.433	2.0095
chr10	29162149	29162776	peak_merged	6.253	357.5	15.1765	12.122
chr10	29171683	29172229	peak_merged	2.442	92	2.742	1.544
chr10	29202407	29203115	peak_merged	2.7865	78.5	2.574	1.4415
chr10	29259161	29259932	peak_merged	3.117	119.5	4.176	2.5825
chr10	29269593	29270127	peak_merged	2.1935	82.5	2.3685	1.3255
chr10	29326683	29327257	peak_merged	2.9375	104	3.5625	2.0995
chr10	29334813	29335390	peak_merged	2.7085	160.5	3.4765	2.0345
chr10	29346162	29346895	peak_merged	2.1335	136	2.624	1.4755
chr10	29444064	29444879	peak_merged	2.824	107.5	3.6155	2.14
chr10	29482652	29483197	peak_merged	2.171	177	3.17	1.819
chr10	29491029	29491550	peak_merged	2.5775	140.5	3.6235	2.149
chr10	29535138	29535750	peak_merged	4.1575	251.5	9.7545	7.263
chr10	29658892	29659394	peak_merged	2.9755	229.5	5.5155	3.6475
chr10	29714261	29714788	peak_merged	3.594	107.5	3.7725	2.2605
chr10	29803529	29804604	peak_merged	3.2435	197.5	5.8675	3.9435
chr10	29831076	29831587	peak_merged	2.185	136	2.9825	1.697
chr10	29882072	29882917	peak_merged	3.5795	182.5	6.2575	4.2495
chr10	29983178	29983692	peak_merged	3.162	138.5	4.286	2.646
chr10	29992398	29992927	peak_merged	2.7945	146	5.188	3.361
chr10	30006983	30007681	peak_merged	2.8175	97	3.617	2.1545
chr10	30043893	30044420	peak_merged	2.145	106.5	2.481	1.3905
chr10	30063549	30064167	peak_merged	2.7915	102.5	3.71	2.213
chr10	30153651	30154194	peak_merged	2.8425	236	4.839	3.087
chr10	30190524	30191353	peak_merged	2.9495	185	5.392	3.5535
chr10	30215499	30216005	peak_merged	2.287	104	2.542	1.4245
chr10	30247629	30248148	peak_merged	2.566	96	2.5405	1.423
chr10	30348853	30349359	peak_merged	3.925	90.5	3.218	1.862
chr10	30493045	30493679	peak_merged	3.513	245.5	6.6935	4.6125
chr10	30522327	30522911	peak_merged	2.3075	110.5	4.294	2.691
chr10	30542374	30543024	peak_merged	3.2415	140	4.9615	3.177
chr10	30551925	30552651	peak_merged	3.9345	231.5	9.0595	6.6525
chr10	30682148	30682851	peak_merged	5.89	342.5	15.955	12.837
chr10	30691278	30692252	peak_merged	2.3105	131.5	2.5245	1.4125
chr10	30725799	30726779	peak_merged	2.123	96.5	2.6385	1.485
chr10	30795518	30796060	peak_merged	2.7915	135	3.9675	2.4055
chr10	30947660	30948260	peak_merged	1.736	140.5	2.6815	1.507
chr10	30977183	30977697	peak_merged	2.1315	135.5	3.5855	2.1205
chr10	31000023	31000651	peak_merged	3.5275	176	8.0635	5.8205
chr10	31011356	31011919	peak_merged	2.196	110	3.0075	1.7145
chr10	31101057	31101601	peak_merged	2.0485	158.5	2.47	1.3805
chr10	31134468	31135050	peak_merged	3.1935	132.5	4.753	3.0135
chr10	31242859	31243456	peak_merged	2.702	218	4.2975	2.6525
chr10	31448875	31449510	peak_merged	2.0545	142.5	3.7665	2.2645
chr10	31469131	31469839	peak_merged	2.1725	136.5	4.041	2.456
chr10	31545217	31545926	peak_merged	3.3315	153	6.3455	4.3245
chr10	31645733	31646235	peak_merged	2.1755	135	2.6815	1.504
chr10	31662887	31663539	peak_merged	2.4475	151	3.387	1.9705
chr10	31690800	31691315	peak_merged	2.459	92.5	2.443	1.366
chr10	31700188	31700773	peak_merged	2.392	118	2.65	1.4845
chr10	31718797	31719860	peak_merged	2.322	145.5	3.4805	2.0375
chr10	31722949	31723646	peak_merged	3.0775	232	5.254	3.414
chr10	31745444	31746016	peak_merged	2.6885	195.5	4.946	3.1635
chr10	31940648	31941450	peak_merged	6.5515	430	15.955	12.837
chr10	31944419	31944924	peak_merged	2.46	84.5	2.8065	1.6015
chr10	31947522	31948294	peak_merged	3.1415	112	4.398	2.731
chr10	31997347	31997891	peak_merged	3.099	104	3.368	1.971
chr10	32120195	32120726	peak_merged	2.8	107	3.9215	2.3895
chr10	32187634	32188576	peak_merged	2.086	110.5	3.449	2.017
chr10	32394834	32395392	peak_merged	3.253	96	3.3975	1.979
chr10	32511541	32512053	peak_merged	5.1175	182.5	8.992	6.5955
chr10	32558441	32559354	peak_merged	2.909	179	4.3055	2.6615
chr10	32714419	32714966	peak_merged	2.631	166.5	3.5665	2.1025
chr10	32983223	32983744	peak_merged	2.241	155	3.3835	1.9675
chr10	33032525	33033062	peak_merged	3.759	94	4.435	2.7585
chr10	33109386	33109997	peak_merged	2.0415	99.5	2.4865	1.3915
chr10	33116350	33117060	peak_merged	2.527	131.5	3.4885	2.043
chr10	33133917	33134518	peak_merged	2.4415	162	3.1485	1.812
chr10	33136707	33137417	peak_merged	2.003	142.5	2.808	1.596
chr10	33155948	33156548	peak_merged	6.7265	277.5	15.5655	12.4815
chr10	33164380	33164905	peak_merged	2.1125	151.5	2.9335	1.674
chr10	33196671	33197276	peak_merged	1.9745	123.5	2.6625	1.4935
chr10	33216641	33217159	peak_merged	2.812	88	3.2075	1.8525
chr10	33264050	33264745	peak_merged	2.633	257	4.789	3.094
chr10	33365848	33366385	peak_merged	4.7025	270	10.668	8.1045
chr10	33507938	33508573	peak_merged	2.457	102.5	3.3245	1.926
chr10	33509165	33509795	peak_merged	2.295	128.5	3.579	2.1085
chr10	33516623	33517128	peak_merged	1.865	117	2.526	1.412
chr10	33536524	33537095	peak_merged	2.9585	94.5	3.2735	1.892
chr10	33647733	33648349	peak_merged	3.005	75.5	2.6855	1.514
chr10	33690248	33691050	peak_merged	5.5205	367	15.955	12.837
chr10	33704385	33705055	peak_merged	4.686	190.5	9.195	6.7885
chr10	33801651	33802251	peak_merged	3.94	189.5	8.381	6.0625
chr10	33852922	33853605	peak_merged	2.099	112	3.111	1.7835
chr10	33897126	33897690	peak_merged	2.3945	90	2.5635	1.436
chr10	33917809	33918378	peak_merged	2.001	106.5	2.4295	1.358
chr10	34183321	34183852	peak_merged	2.237	157.5	3.142	1.827
chr10	34426508	34427104	peak_merged	4.1565	145.5	9.292	6.8575
chr10	34713811	34714311	peak_merged	3.6625	99.5	4.689	2.96
chr10	34732994	34733838	peak_merged	2.1055	111	3.273	1.893
chr10	34737035	34737542	peak_merged	2.3375	192.5	3.437	2.0375
chr10	34758235	34758869	peak_merged	2.8705	173.5	5.574	3.6935
chr10	34764265	34764798	peak_merged	2.091	99	2.4705	1.384
chr10	34859300	34859905	peak_merged	2.6135	98	3.077	1.784
chr10	34975130	34975641	peak_merged	2.0795	123.5	2.376	1.33
chr10	35041355	35041997	peak_merged	2.138	104.5	2.516	1.4075
chr10	35058010	35058658	peak_merged	2.4695	117.5	3.8545	2.323
chr10	35195617	35196140	peak_merged	3.0355	129.5	4.744	3.0045
chr10	35253599	35254182	peak_merged	3.367	91	3.1955	1.839
chr10	35332011	35332622	peak_merged	3.125	272	6.5205	4.4695
chr10	35370642	35371188	peak_merged	2.341	95	2.642	1.48
chr10	35391287	35391846	peak_merged	2.4035	173.5	4.128	2.525
chr10	35421437	35422059	peak_merged	2.9335	185.5	5.382	3.519
chr10	35424697	35425369	peak_merged	2.8975	103	3.0225	1.7545
chr10	35473846	35474557	peak_merged	2.1535	135	3.8005	2.273
chr10	35542036	35542764	peak_merged	5.7765	272	14.2665	11.3015
chr10	35565147	35565926	peak_merged	2.4175	145	2.3935	1.3395
chr10	35610032	35610558	peak_merged	2.2615	132	3.063	1.768
chr10	35612692	35613218	peak_merged	2.2275	149.5	2.915	1.6695
chr10	35739887	35740527	peak_merged	3.0265	80	2.648	1.485
chr10	35821050	35821653	peak_merged	2.778	181	5.0665	3.3115
chr10	35887595	35888125	peak_merged	2.446	97	2.569	1.4435
chr10	35913751	35914276	peak_merged	2.6895	147.5	4.563	2.8595
chr10	35954920	35955547	peak_merged	2.3045	91.5	2.4455	1.367
chr10	36023916	36024469	peak_merged	2.19	174	3.1545	1.8085
chr10	36172492	36173022	peak_merged	2.678	106.5	3.387	1.9725
chr10	36400152	36400850	peak_merged	3.635	229	9.0195	6.6225
chr10	36534525	36535052	peak_merged	2.6635	229	4.1905	2.5775
chr10	36578290	36578818	peak_merged	2.059	134.5	2.5965	1.4525
chr10	36643260	36643825	peak_merged	2.167	81.5	2.366	1.3245
chr10	37050314	37050885	peak_merged	3.06	136.5	4.234	2.612
chr10	37063815	37064418	peak_merged	2.8335	108	4.1175	2.515
chr10	37284060	37284562	peak_merged	2.4885	147.5	3.5035	2.0595
chr10	37379753	37380437	peak_merged	2.703	220.5	4.441	2.7685
chr10	37430846	37431392	peak_merged	2.5645	113	3.306	1.913
chr10	37547439	37548109	peak_merged	2.621	121	3.702	2.2175
chr10	37623439	37624150	peak_merged	2.304	142.5	4.6445	2.9345
chr10	37708479	37709057	peak_merged	2.3435	105.5	2.74	1.5435
chr10	37734926	37735426	peak_merged	3.959	207	7.427	5.241
chr10	37865887	37866389	peak_merged	2.0455	102.5	2.754	1.556
chr10	37873536	37874076	peak_merged	2.057	86	2.415	1.351
chr10	37916213	37916751	peak_merged	2.5865	113.5	3.227	1.86
chr10	37995445	37996076	peak_merged	3.183	217	6.491	4.445
chr10	38216569	38217084	peak_merged	2.055	159	3.0295	1.7235
chr10	38297238	38297887	peak_merged	2.3895	117	4.2965	2.668
chr10	38333666	38334167	peak_merged	1.7075	78.5	2.427	1.357
chr10	38341634	38342173	peak_merged	2.456	170	5.4715	3.602
chr10	38365913	38366530	peak_merged	2.0655	84.5	2.451	1.37
chr10	38448148	38448928	peak_merged	2.32	107	3.271	1.912
chr10	38471759	38472337	peak_merged	1.711	62	2.627	1.4795
chr10	38646532	38647454	peak_merged	1.692	74.5	3.4895	2.075
chr10	38672940	38673753	peak_merged	1.6735	70.5	2.652	1.486
chr10	38754680	38755213	peak_merged	3.0975	149	7.5555	5.3465
chr10	38927196	38927738	peak_merged	2.2635	104.5	4.332	2.6955
chr10	38963820	38964325	peak_merged	1.77	69	3.0775	1.7805
chr10	41749311	41750078	peak_merged	2.29	128	2.9675	1.6895
chr10	42125502	42126182	peak_merged	1.534	91.5	2.6185	1.466
chr10	42187933	42188568	peak_merged	2.216	164	5.5045	3.619
chr10	42217195	42217709	peak_merged	2.658	78	3.902	2.3585
chr10	42377480	42377980	peak_merged	2.9255	122.5	5.133	3.3155
chr10	42486244	42486792	peak_merged	2.1995	100	2.419	1.353
chr10	42623814	42624356	peak_merged	2.3105	144.5	3.286	1.8995
chr10	42640778	42641293	peak_merged	2.6635	138.5	3.948	2.383
chr10	42717049	42717757	peak_merged	3.363	135	5.1075	3.298
chr10	42816030	42816711	peak_merged	2.0245	97.5	2.588	1.4545
chr10	42871271	42871869	peak_merged	2.1885	166.5	3.396	1.979
chr10	43054898	43055743	peak_merged	2.628	117.5	3.488	2.0435
chr10	43243827	43244356	peak_merged	2.2975	95.5	3.9865	2.4125
chr10	43287149	43287850	peak_merged	5.1295	401.5	13.5025	10.6315
chr10	43297521	43298038	peak_merged	2.5495	125.5	3.029	1.724
chr10	43337018	43337537	peak_merged	1.913	109.5	3.5925	2.119
chr10	43348329	43348902	peak_merged	2.5745	87.5	2.52	1.4105
chr10	43534844	43535667	peak_merged	2.6595	110	3.479	2.0855
chr10	43586720	43587256	peak_merged	2.225	140	3.927	2.368
chr10	43679998	43680526	peak_merged	2.442	133	3.4345	2.009
chr10	43686135	43686823	peak_merged	2.9835	179.5	4.9025	3.129
chr10	43726330	43726943	peak_merged	2.248	171	3.311	1.9185
chr10	43816271	43816788	peak_merged	2.683	153	3.9675	2.399
chr10	43824740	43825419	peak_merged	2.5975	120	3.576	2.106
chr10	43853970	43854506	peak_merged	3.4665	186	6.412	4.381
chr10	43863689	43864293	peak_merged	5.2	259	11.1545	8.5165
chr10	43911444	43911997	peak_merged	1.959	127	2.458	1.3745
chr10	43912634	43913155	peak_merged	3.0285	202	5.591	3.7095
chr10	43922128	43922680	peak_merged	2.9945	132	2.894	1.636
chr10	43931289	43931900	peak_merged	2.5745	162	4.181	2.571
chr10	44008190	44008732	peak_merged	2.67	182	4.6765	2.9515
chr10	44010832	44011454	peak_merged	2.977	319.5	5.3235	3.4705
chr10	44112423	44112958	peak_merged	2.622	154.5	3.71	2.208
chr10	44236665	44237252	peak_merged	3.8825	226.5	7.046	4.913
chr10	44249328	44249996	peak_merged	5.144	172.5	7.223	5.0665
chr10	44293856	44294369	peak_merged	3.5805	124.5	4.959	3.1745
chr10	44829767	44830466	peak_merged	2.6485	149.5	4.7145	2.997
chr10	44861416	44862192	peak_merged	2.209	133.5	3.1545	1.8325
chr10	44956651	44957189	peak_merged	2.3405	133.5	3.34	1.938
chr10	44966161	44966729	peak_merged	2.266	190.5	3.4815	2.044
chr10	44981019	44981588	peak_merged	5.1005	255	12.609	9.8275
chr10	45031868	45032474	peak_merged	1.8595	79.5	3.1505	1.8355
chr10	45105287	45105794	peak_merged	2.1655	128	3.563	2.1055
chr10	45437394	45437995	peak_merged	2.4905	187	5.22	3.397
chr10	45438249	45438815	peak_merged	3.033	208.5	5.0935	3.315
chr10	45557436	45558011	peak_merged	2.307	173.5	3.042	1.74
chr10	45790540	45791132	peak_merged	2.6325	154.5	5.382	3.5225
chr10	45814377	45815032	peak_merged	2.952	105	3.7965	2.2985
chr10	45943300	45943818	peak_merged	2.229	153	3.66	2.17
chr10	46031942	46032637	peak_merged	2.019	112.5	2.4495	1.3705
chr10	46049062	46049564	peak_merged	3.4865	124	4.686	2.956
chr10	46068470	46069001	peak_merged	2.503	125.5	3.694	2.209
chr10	46096412	46096958	peak_merged	2.4855	223.5	3.423	1.997
chr10	46204386	46205112	peak_merged	1.974	82	2.6025	1.4605
chr10	47164638	47165189	peak_merged	2.4365	164	3.2445	1.8835
chr10	47206483	47207640	peak_merged	2.90667	98	3.09667	1.77833
chr10	47253301	47253871	peak_merged	2.734	233.5	3.364	1.955
chr10	47262867	47263387	peak_merged	2.978	114	4.339	2.692
chr10	47264750	47265459	peak_merged	8.3995	492.5	15.955	12.837
chr10	47396149	47396750	peak_merged	2.8065	174.5	5.295	3.4685
chr10	47397457	47398094	peak_merged	2.3425	96	3.061	1.7565
chr10	48253789	48254448	peak_merged	2.7985	76	2.7795	1.563
chr10	48417028	48417817	peak_merged	2.7345	74	2.375	1.329
chr10	48588988	48590156	peak_merged	2.425	120.5	3.4895	2.045
chr10	48626842	48627362	peak_merged	2.3005	152.5	2.8835	1.6305
chr10	48698500	48699037	peak_merged	2.2515	122.5	2.486	1.39
chr10	48948393	48949073	peak_merged	2.686	134	3.9085	2.4
chr10	49177249	49177894	peak_merged	5.165	344.5	11.856	9.132
chr10	49310344	49311415	peak_merged	3.295	174.333	5.666	3.88333
chr10	49362850	49363453	peak_merged	4.964	342.5	11.6975	8.992
chr10	49633091	49633593	peak_merged	2.7125	164.5	3.4575	2.0225
chr10	49740523	49741025	peak_merged	2.7895	175.5	2.7985	1.5815
chr10	49747500	49748235	peak_merged	1.939	132	2.697	1.5135
chr10	49762733	49763721	peak_merged	3.076	112.5	3.9235	2.3645
chr10	49836919	49837474	peak_merged	2.733	90.5	3.1715	1.8205
chr10	49912350	49912953	peak_merged	2.9515	201.5	6.1965	4.254
chr10	50101693	50102570	peak_merged	2.013	135.5	3.8445	2.3175
chr10	50169322	50169962	peak_merged	3.294	114	5.645	3.7405
chr10	50219562	50220088	peak_merged	2.6135	102	3.505	2.0765
chr10	50262554	50263249	peak_merged	2.1535	144	3.725	2.236
chr10	50534739	50535247	peak_merged	2.6705	112	3.6815	2.183
chr10	50586410	50586945	peak_merged	2.1965	152	3.347	1.944
chr10	50667349	50667863	peak_merged	2.8115	135	4.8915	3.1265
chr10	50701837	50702451	peak_merged	2.8995	115.5	5.0185	3.2265
chr10	50851837	50852367	peak_merged	3.215	137.5	5.3905	3.552
chr10	50929648	50930152	peak_merged	3.26	154.5	5.86	3.9425
chr10	51214602	51215222	peak_merged	2.186	114	3.05	1.741
chr10	51262491	51263096	peak_merged	2.743	81.5	2.635	1.4805
chr10	51268179	51268771	peak_merged	1.7035	98	2.5925	1.4505
chr10	51281319	51281854	peak_merged	2.421	143	3.346	1.988
chr10	51580784	51581334	peak_merged	1.885	104	3.544	2.112
chr10	51867935	51868489	peak_merged	2.3145	89	2.9005	1.641
chr10	52221904	52222550	peak_merged	6.449	341	14.3085	11.3355
chr10	52365434	52366178	peak_merged	2.2655	265.5	3.0945	1.7675
chr10	52735849	52736385	peak_merged	2.2595	138.5	3.5395	2.099
chr10	52774346	52774882	peak_merged	2.579	114.5	2.6455	1.482
chr10	52864349	52865027	peak_merged	2.327	182.5	2.9695	1.704
chr10	52883978	52884489	peak_merged	5.431	189	8.923	6.5745
chr10	53111449	53112005	peak_merged	3.5475	323.5	6.2875	4.2855
chr10	53199350	53200067	peak_merged	2.041	55.5	2.693	1.52
chr10	53448526	53449066	peak_merged	2.061	116	2.61	1.4615
chr10	53619449	53620252	peak_merged	9.71	660	15.955	12.837
chr10	53696968	53697473	peak_merged	2.748	103	3.294	1.9075
chr10	54300078	54300582	peak_merged	1.894	98.5	2.607	1.459
chr10	54341024	54341589	peak_merged	2.14	114.5	2.5905	1.4495
chr10	54913917	54914474	peak_merged	2.6345	118	3.7755	2.265
chr10	54989444	54989949	peak_merged	2.62	156	4.0955	2.5085
chr10	54999980	55000549	peak_merged	2.8055	150	7.406	5.2205
chr10	55107551	55108157	peak_merged	3.646	143	6.2155	4.236
chr10	55256437	55257056	peak_merged	2.2065	191	3.6125	2.157
chr10	55282945	55283509	peak_merged	2.726	111.5	2.8235	1.5925
chr10	55400019	55400545	peak_merged	2.7	97.5	3.613	2.1345
chr10	55738071	55738577	peak_merged	2.521	87.5	2.597	1.4555
chr10	56035446	56035992	peak_merged	2.208	130	2.862	1.616
chr10	56352130	56352676	peak_merged	2.747	151	4.652	2.949
chr10	56537848	56538551	peak_merged	3.414	227.5	7.8565	5.63
chr10	56550954	56551502	peak_merged	2.64	149	4.6135	2.9
chr10	56573303	56573877	peak_merged	2.2345	130	2.996	1.713
chr10	56668893	56669423	peak_merged	2.362	114.5	3.1215	1.794
chr10	57019071	57020047	peak_merged	2.1245	137.5	3.0955	1.769
chr10	57183784	57184484	peak_merged	3.239	87.5	3.6665	2.234
chr10	57203619	57204161	peak_merged	3.0055	89	3.1065	1.808
chr10	57320586	57321318	peak_merged	2.0765	108.5	2.476	1.3835
chr10	57580162	57581306	peak_merged	2.32267	117	2.826	1.60067
chr10	57628598	57629163	peak_merged	3.8245	136.5	6.4945	4.444
chr10	57785482	57786000	peak_merged	2.33	97.5	2.5655	1.436
chr10	57788037	57788627	peak_merged	2.7255	146.5	4.757	3.0125
chr10	57979433	57979985	peak_merged	2.3185	97.5	2.9715	1.711
chr10	58023513	58024053	peak_merged	4.0135	123	6.159	4.164
chr10	58140818	58141367	peak_merged	2.286	91.5	2.702	1.5165
chr10	58143752	58144350	peak_merged	2.5785	98.5	3.1405	1.813
chr10	58237309	58237854	peak_merged	3.117	80.5	3.4125	2.029
chr10	58244566	58245158	peak_merged	2.341	71	3.548	2.0955
chr10	58423045	58424014	peak_merged	2.574	123	3.491	2.056
chr10	58468573	58469107	peak_merged	2.44	89	2.965	1.6835
chr10	58644020	58644626	peak_merged	2.813	87	2.95	1.6845
chr10	58851591	58852093	peak_merged	2.637	146.5	4.211	2.585
chr10	58896213	58896783	peak_merged	2.317	127	3.326	1.928
chr10	58937156	58937776	peak_merged	3.1435	184.5	5.3645	3.511
chr10	58950562	58951091	peak_merged	3.2155	129.5	4.7945	3.043
chr10	58956835	58957398	peak_merged	3.0825	152.5	5.424	3.5655
chr10	59007329	59007834	peak_merged	2.3585	132.5	3.78	2.2605
chr10	59073425	59073961	peak_merged	3.7635	239.5	8.6345	6.279
chr10	59135224	59135739	peak_merged	2.4845	115.5	3.0835	1.76
chr10	59320454	59320994	peak_merged	2.171	95	2.8115	1.603
chr10	59337107	59337666	peak_merged	2.6885	161	4.701	3.019
chr10	59424273	59424815	peak_merged	2.4015	60.5	3.326	1.9745
chr10	59470522	59471058	peak_merged	2.9425	160.5	3.993	2.4185
chr10	59601800	59602346	peak_merged	2.1635	106.5	2.846	1.6045
chr10	59627552	59628088	peak_merged	2.114	150	2.885	1.638
chr10	59773253	59773770	peak_merged	2.559	110	2.7135	1.5265
chr10	59958837	59959341	peak_merged	1.961	140.5	2.5305	1.4165
chr10	59965342	59965993	peak_merged	3.241	163	5.7315	3.8155
chr10	60089072	60089592	peak_merged	2.09	116	3.0435	1.7785
chr10	60282676	60283295	peak_merged	2.7535	73.5	2.6765	1.5015
chr10	60314340	60314870	peak_merged	4.2545	129.5	6.651	4.577
chr10	60488011	60488516	peak_merged	2.0875	85	2.6765	1.5005
chr10	60555695	60556264	peak_merged	2.4625	116	3.66	2.249
chr10	60661515	60662153	peak_merged	3.01	172	5.9655	4.0045
chr10	60846087	60846638	peak_merged	2.6945	180.5	4.4955	2.806
chr10	60918707	60919284	peak_merged	2.9695	104.5	3.2835	1.918
chr10	60938216	60938762	peak_merged	3.212	103.5	4.22	2.6005
chr10	61048127	61048631	peak_merged	2.083	158.5	2.5595	1.432
chr10	61136051	61136607	peak_merged	2.2575	154	3.3255	1.9735
chr10	61280221	61280729	peak_merged	2.5835	150.5	4.6695	2.98
chr10	61378780	61379450	peak_merged	2.199	143	3.1485	1.805
chr10	61410330	61410855	peak_merged	3.1715	238	5.959	4.013
chr10	61548273	61548896	peak_merged	2.4015	149	3.5335	2.092
chr10	61628783	61629372	peak_merged	2.4195	87.5	2.6905	1.509
chr10	61633141	61633665	peak_merged	2.0825	122	3.219	1.887
chr10	61797579	61798171	peak_merged	2.553	111.5	3.094	1.7715
chr10	61798699	61799250	peak_merged	2.2055	129	2.866	1.6185
chr10	61929468	61929977	peak_merged	2.2385	93.5	2.4845	1.391
chr10	61947538	61948081	peak_merged	2.167	81.5	2.3285	1.305
chr10	62005629	62006245	peak_merged	2.93	93	2.81	1.586
chr10	62076810	62077376	peak_merged	2.022	141.5	2.8955	1.6415
chr10	62109384	62109905	peak_merged	2.0995	104.5	2.4615	1.3775
chr10	62112412	62113018	peak_merged	3.079	103	3.7175	2.213
chr10	62250752	62251252	peak_merged	2.232	100.5	2.727	1.5365
chr10	62266622	62267178	peak_merged	2.6075	78	2.501	1.398
chr10	62336338	62336846	peak_merged	3.8045	161.5	6.349	4.322
chr10	62352354	62353036	peak_merged	3.8975	174.5	7.277	5.109
chr10	62425954	62426550	peak_merged	2.647	141	4.703	2.9805
chr10	62433105	62433609	peak_merged	2.6585	116.5	4.1335	2.531
chr10	62512707	62513344	peak_merged	3.601	139.5	5.657	3.7675
chr10	62613248	62613873	peak_merged	2.106	153.5	3.2035	1.856
chr10	62627804	62628307	peak_merged	2.275	110.5	2.7585	1.554
chr10	62631948	62632490	peak_merged	2.5475	237.5	5.07	3.272
chr10	62678273	62678854	peak_merged	2.2375	143.5	3.1815	1.8525
chr10	62684590	62685332	peak_merged	2.8915	148	4.2405	2.6305
chr10	62718499	62719067	peak_merged	3.4655	116	5.538	3.721
chr10	62732741	62733415	peak_merged	3.081	160	5.71	3.796
chr10	62842936	62843489	peak_merged	2.553	80	2.5595	1.432
chr10	62860817	62861365	peak_merged	4.0505	219.5	8.235	5.942
chr10	62916272	62916774	peak_merged	2.6855	100.5	3.399	2.0365
chr10	62960332	62960947	peak_merged	3.4855	182	7.061	4.959
chr10	62992033	62992648	peak_merged	3.635	143	6.1025	4.125
chr10	63042140	63042755	peak_merged	4.1715	186.5	8.313	6.006
chr10	63122428	63123351	peak_merged	2.7265	129.5	3.5935	2.1185
chr10	63130453	63131102	peak_merged	2.71	164.5	4.8535	3.089
chr10	63236436	63236960	peak_merged	2.9425	113.5	3.907	2.352
chr10	63364507	63365012	peak_merged	2.991	133.5	4.631	2.915
chr10	63640870	63641379	peak_merged	2.496	73	2.391	1.3375
chr10	63707145	63707772	peak_merged	8.55	329	15.955	12.837
chr10	63738347	63739047	peak_merged	5.2245	266.5	12.0875	9.3455
chr10	63848367	63848991	peak_merged	1.6675	90.5	2.7125	1.5235
chr10	63849352	63850063	peak_merged	1.597	67.5	2.527	1.4145
chr10	63985452	63985981	peak_merged	2.2535	161	2.994	1.7225
chr10	64115718	64116274	peak_merged	2.461	109	3.159	1.811
chr10	64120441	64120961	peak_merged	2.3895	165	4.199	2.5755
chr10	64209548	64210074	peak_merged	4.0195	164	6.132	4.141
chr10	64241097	64241650	peak_merged	2.0785	95	3.397	1.9975
chr10	64681880	64682550	peak_merged	2.885	217.5	4.4725	2.794
chr10	64731543	64732261	peak_merged	5.3295	256	11.892	9.172
chr10	64773263	64773836	peak_merged	3.1195	132.5	4.275	2.634
chr10	65100471	65101319	peak_merged	2.5625	129	3.697	2.22
chr10	65110938	65111515	peak_merged	2.1725	93	2.9085	1.6475
chr10	65112132	65113099	peak_merged	2.3625	105	3.1995	1.84
chr10	65123094	65123689	peak_merged	3.764	134.5	6.518	4.474
chr10	65140213	65140731	peak_merged	2.73	87.5	3.191	1.878
chr10	65224640	65225350	peak_merged	2.467	92	2.671	1.505
chr10	65254912	65255558	peak_merged	3.1725	128.5	4.0895	2.491
chr10	65270716	65271267	peak_merged	2.791	163.5	3.9255	2.3665
chr10	65275224	65275734	peak_merged	3.6105	128	6.818	4.728
chr10	65348505	65349124	peak_merged	3.385	200	6.193	4.19
chr10	65501138	65501665	peak_merged	2.4795	131.5	3.6405	2.173
chr10	65504601	65505128	peak_merged	2.2185	102	2.6845	1.505
chr10	65518470	65519027	peak_merged	3.455	94	3.4435	2.046
chr10	65592553	65593463	peak_merged	2.907	127.5	3.7245	2.2155
chr10	65615141	65615750	peak_merged	3.2125	213	7.7935	5.564
chr10	65657228	65657783	peak_merged	1.952	90	2.5735	1.439
chr10	65861212	65861765	peak_merged	4.7	193	9.3665	6.937
chr10	65868047	65868550	peak_merged	2.7295	97.5	3.119	1.787
chr10	65949656	65950251	peak_merged	2.9295	86	2.957	1.6795
chr10	66045769	66046429	peak_merged	2.734	117.5	3.277	1.9045
chr10	66244095	66244754	peak_merged	2.1815	169	2.8405	1.601
chr10	66283882	66284386	peak_merged	2.538	98	3.561	2.142
chr10	66442493	66443239	peak_merged	1.982	112	2.8905	1.635
chr10	66519548	66520070	peak_merged	3.8105	141.5	6.4665	4.421
chr10	66650238	66650828	peak_merged	1.7135	107.5	2.45	1.3705
chr10	66690945	66691479	peak_merged	1.855	128.5	2.948	1.689
chr10	66695048	66695570	peak_merged	2.4575	77	2.4485	1.369
chr10	67173598	67174224	peak_merged	2.8645	90.5	3.345	1.95
chr10	67280345	67280909	peak_merged	3.036	148.5	4.9425	3.221
chr10	67558237	67558881	peak_merged	2.555	192.5	5.1195	3.3035
chr10	67665449	67665990	peak_merged	2.9425	140	5.6025	3.701
chr10	67684590	67685150	peak_merged	2.025	105	3.2665	1.95
chr10	67686940	67687552	peak_merged	1.787	171.5	2.705	1.518
chr10	67699551	67700451	peak_merged	2.757	161.5	5.4325	3.5605
chr10	67790843	67791384	peak_merged	3.4995	111.5	4.3	2.6945
chr10	67803348	67804052	peak_merged	3.149	200.5	6.366	4.367
chr10	67818250	67818854	peak_merged	5.487	192.5	11.6485	8.946
chr10	67849418	67850003	peak_merged	3.558	126.5	3.688	2.1925
chr10	68153499	68154053	peak_merged	3.747	226.5	7.265	5.101
chr10	68172914	68173416	peak_merged	2.367	124	3.1885	1.8395
chr10	68525417	68526046	peak_merged	2.3125	128	4.6715	2.949
chr10	68592574	68593089	peak_merged	2.661	89	2.404	1.3445
chr10	68749343	68749849	peak_merged	2.3425	73.5	2.55	1.429
chr10	68805353	68805952	peak_merged	3.711	150	6.0815	4.0975
chr10	68865598	68866169	peak_merged	2.752	80.5	3.407	1.9845
chr10	68946348	68946851	peak_merged	1.9825	99.5	2.489	1.3925
chr10	69045316	69045921	peak_merged	2.451	102	2.7485	1.544
chr10	69061407	69061994	peak_merged	2.602	137	3.699	2.22
chr10	69222587	69223129	peak_merged	2.0135	120.5	2.5125	1.4045
chr10	69227990	69228516	peak_merged	2.679	124	3.042	1.766
chr10	69229258	69229858	peak_merged	2.5005	209	2.909	1.6495
chr10	69316423	69317059	peak_merged	2.188	134.5	2.577	1.4435
chr10	69317145	69317695	peak_merged	2.4465	164	3.147	1.807
chr10	69414005	69414536	peak_merged	3.007	178.5	4.344	2.689
chr10	69417993	69418506	peak_merged	2.5365	175.5	3.7915	2.2765
chr10	69446562	69447151	peak_merged	3.392	234	7.291	5.123
chr10	69537245	69537859	peak_merged	2.231	140	3.1175	1.7845
chr10	69645590	69646092	peak_merged	2.436	143	3.075	1.7655
chr10	69696031	69696613	peak_merged	2.2915	91.5	2.7285	1.532
chr10	69739442	69740057	peak_merged	2.5435	168	3.263	1.92
chr10	69819583	69820083	peak_merged	2.977	138.5	4.2635	2.6415
chr10	69841896	69842451	peak_merged	2.7425	105.5	3.184	1.8385
chr10	69864427	69864931	peak_merged	2.4035	173	3.9105	2.363
chr10	69920572	69921130	peak_merged	2.412	116	2.516	1.4065
chr10	69942588	69943309	peak_merged	2.849	112.5	2.797	1.5885
chr10	69981353	69982070	peak_merged	2.98	114	3.569	2.113
chr10	70090820	70091359	peak_merged	3.284	159	5.997	4.0415
chr10	70130766	70131455	peak_merged	2.0425	136.5	2.5975	1.4535
chr10	70237935	70238513	peak_merged	1.681	105	3.417	1.9955
chr10	70296461	70297039	peak_merged	2.318	144.5	2.769	1.5565
chr10	70331559	70332105	peak_merged	2.1665	151.5	2.546	1.4235
chr10	70418077	70418758	peak_merged	2.141	118.5	2.607	1.4595
chr10	70500633	70501187	peak_merged	2.6545	159	3.1185	1.7875
chr10	70503627	70504174	peak_merged	2.0395	135	2.818	1.5885
chr10	70554225	70554757	peak_merged	3.5905	169.5	5.7645	3.84
chr10	70578291	70578851	peak_merged	2.1975	111	3.0175	1.7395
chr10	70597165	70597709	peak_merged	2.0865	126.5	2.33	1.306
chr10	70651556	70652153	peak_merged	2.666	250	4.034	2.473
chr10	70667947	70668787	peak_merged	1.944	165.5	3.23	1.873
chr10	70713612	70714142	peak_merged	2.337	107.5	2.3895	1.3365
chr10	70715793	70716294	peak_merged	2.5635	213	3.2985	1.9315
chr10	70722649	70723287	peak_merged	2.657	142	4.355	2.7575
chr10	70906512	70907211	peak_merged	2.4765	144.5	3.2595	1.884
chr10	71024287	71024852	peak_merged	2.262	124	3.2105	1.8595
chr10	71173792	71174293	peak_merged	2.0965	92	2.3485	1.315
chr10	71246878	71247760	peak_merged	2.463	176.5	2.9045	1.645
chr10	71271614	71272139	peak_merged	2.6455	166.5	3.039	1.7445
chr10	71289715	71290280	peak_merged	2.7635	207.5	4.006	2.427
chr10	71301111	71301750	peak_merged	2.842	163	2.7215	1.527
chr10	71308949	71309500	peak_merged	2.363	133	3.3145	1.938
chr10	71334295	71334848	peak_merged	2.1335	138.5	2.7005	1.521
chr10	71340031	71340561	peak_merged	3.834	304.5	7.265	5.1035
chr10	71347748	71348355	peak_merged	2.6845	176	3.597	2.122
chr10	71439581	71440201	peak_merged	2.506	215.5	2.815	1.6
chr10	71536235	71536884	peak_merged	2.652	149	3.493	2.053
chr10	71600741	71601457	peak_merged	4.1535	190.5	8.2935	6.001
chr10	71638047	71638599	peak_merged	2.5235	232.5	3.2895	1.905
chr10	71654534	71655057	peak_merged	2.5365	154.5	3.22	1.8895
chr10	71660350	71661004	peak_merged	2.668	100	2.8715	1.629
chr10	71860286	71860871	peak_merged	3.061	231	4.72	2.9845
chr10	71891452	71892077	peak_merged	2.3145	157.5	2.4795	1.3885
chr10	71900413	71900916	peak_merged	3.0315	315	4.1095	2.508
chr10	71907352	71907959	peak_merged	3.3145	90	3.5345	2.0775
chr10	72308347	72309050	peak_merged	3.9605	314.5	7.5605	5.3585
chr10	72320583	72321192	peak_merged	3.7465	216.5	6.3295	4.3065
chr10	72322228	72323029	peak_merged	3.058	203.5	3.4075	1.9855
chr10	72378050	72378699	peak_merged	2.1575	126.5	2.7565	1.556
chr10	72465939	72466440	peak_merged	2.654	111.5	4.0725	2.505
chr10	72483409	72483917	peak_merged	2.3695	136	3.134	1.7965
chr10	72687996	72688560	peak_merged	3.163	83.5	3.315	1.92
chr10	72800662	72801166	peak_merged	3.338	90	3.481	2.0505
chr10	72882009	72882642	peak_merged	2.1705	64	2.809	1.5835
chr10	73258347	73258969	peak_merged	2.283	122	3.803	2.276
chr10	73262156	73262770	peak_merged	3.7265	90.5	3.906	2.3595
chr10	73480046	73480554	peak_merged	3.967	113.5	6.3165	4.2945
chr10	73709986	73710500	peak_merged	1.8775	89	2.7745	1.5655
chr10	73741563	73742072	peak_merged	2.386	119.5	2.9985	1.7135
chr10	73743696	73744531	peak_merged	2.936	172	4.864	3.099
chr10	73906527	73907178	peak_merged	2.955	195	4.094	2.503
chr10	73932140	73932742	peak_merged	4.7575	319.5	9.542	7.075
chr10	74093651	74094175	peak_merged	2.375	127.5	3.211	1.8515
chr10	74218264	74218773	peak_merged	1.896	55.5	2.544	1.425
chr10	74510548	74511071	peak_merged	3.1105	167.5	4.63	2.9115
chr10	74573479	74573989	peak_merged	2.3535	137.5	4.1545	2.5415
chr10	74609143	74609750	peak_merged	3.1905	221.5	5.5155	3.6315
chr10	74816728	74817229	peak_merged	2.683	91.5	3.0155	1.729
chr10	75017544	75018134	peak_merged	2.404	100	2.4845	1.3885
chr10	75034036	75034606	peak_merged	3.588	236	8.0385	5.7705
chr10	75042215	75042739	peak_merged	2.985	131	4.4115	2.753
chr10	75069132	75069679	peak_merged	2.575	134.5	2.843	1.603
chr10	75202648	75203187	peak_merged	2.6565	166.5	3.5345	2.0815
chr10	75203596	75204123	peak_merged	2.103	136.5	2.6825	1.508
chr10	75292680	75293224	peak_merged	2.2915	143	2.9415	1.666
chr10	75383342	75383939	peak_merged	2.62	170.5	3.6755	2.1795
chr10	75384861	75385373	peak_merged	2.464	103	2.4595	1.3755
chr10	75452048	75452550	peak_merged	2.633	88	2.505	1.402
chr10	75564234	75564889	peak_merged	2.1845	128	3.3955	1.978
chr10	75650596	75651104	peak_merged	2.435	127.5	3.249	1.8785
chr10	75701454	75701980	peak_merged	2.392	127	3.509	2.0585
chr10	75719422	75719956	peak_merged	2.094	109	2.6455	1.494
chr10	75773350	75773950	peak_merged	3.932	285	8.6365	6.298
chr10	75959130	75959679	peak_merged	3.0995	232.5	5.9945	4.026
chr10	76026156	76026674	peak_merged	2.282	100.5	2.7665	1.565
chr10	76050850	76051652	peak_merged	5.567	417.5	13.6915	10.81
chr10	76124555	76125253	peak_merged	2.1645	113	3.0225	1.721
chr10	76148054	76148651	peak_merged	2.4645	169.5	4.2505	2.6345
chr10	76149916	76150547	peak_merged	2.457	193.5	3.376	1.9625
chr10	76195049	76195735	peak_merged	2.502	83.5	2.678	1.5105
chr10	76207047	76208049	peak_merged	6.8525	330	15.955	12.837
chr10	76284854	76285448	peak_merged	2.2965	117.5	3.0925	1.7805
chr10	76329921	76330424	peak_merged	5.7675	132.5	8.1885	5.897
chr10	76336205	76336746	peak_merged	2.7345	89.5	2.9085	1.6625
chr10	76352141	76352782	peak_merged	5.2395	182	9.9805	7.469
chr10	76455829	76456645	peak_merged	4.0575	136	6.1085	4.12
chr10	76649778	76650283	peak_merged	2.539	138.5	3.418	2.011
chr10	76815445	76816150	peak_merged	2.994	149	5.2715	3.428
chr10	76905259	76905813	peak_merged	1.9965	96	2.4605	1.3765
chr10	77111694	77112372	peak_merged	2.647	134	4.158	2.5545
chr10	77162702	77163401	peak_merged	3.477	92	3.8595	2.3265
chr10	77163907	77164553	peak_merged	3.5905	262.5	7.6325	5.4145
chr10	77246790	77247450	peak_merged	3.053	151.5	5.201	3.3715
chr10	77350545	77351250	peak_merged	6.3255	465.5	15.955	12.837
chr10	77461382	77461887	peak_merged	2.7335	139	3.485	2.0415
chr10	77463739	77464390	peak_merged	2.22	147.5	2.914	1.6655
chr10	77470182	77470852	peak_merged	3.354	188	5.5975	3.709
chr10	77505714	77506413	peak_merged	2.283	137	2.9745	1.688
chr10	77546275	77546855	peak_merged	2.5965	167	3.514	2.064
chr10	77582665	77583250	peak_merged	3.037	196.5	4.7115	2.989
chr10	77592809	77593375	peak_merged	2.0455	167.5	2.6075	1.4595
chr10	77629246	77629958	peak_merged	3.8675	205.5	8.668	6.308
chr10	77659140	77659858	peak_merged	4.842	292.5	14.944	11.925
chr10	77737332	77737967	peak_merged	4.4965	195	11.034	8.438
chr10	77785113	77785941	peak_merged	2.124	97	3.1325	1.82
chr10	77873481	77873987	peak_merged	2.537	164.5	3.021	1.718
chr10	77893671	77894211	peak_merged	2.6585	111	2.7875	1.5755
chr10	77903989	77904760	peak_merged	2.8275	111	3.63	2.1465
chr10	77909643	77910247	peak_merged	3.8345	216.5	7.588	5.3775
chr10	77949100	77949624	peak_merged	2.77	180.5	3.678	2.2165
chr10	77971133	77971642	peak_merged	2.3805	179.5	3.8205	2.29
chr10	78087913	78088791	peak_merged	2.5455	121	3.942	2.387
chr10	78255946	78256551	peak_merged	3.791	331.5	7.626	5.4085
chr10	78362251	78362874	peak_merged	4.123	237	7.36	5.1815
chr10	78458948	78459566	peak_merged	7.651	459	15.955	12.837
chr10	78502115	78502658	peak_merged	2.4045	167	3.4815	2.038
chr10	78520934	78521550	peak_merged	3.7505	203.5	7.4785	5.2925
chr10	78623709	78624355	peak_merged	2.9165	99	3.523	2.0885
chr10	78764713	78765248	peak_merged	2.8205	199	4.0425	2.4565
chr10	78785255	78787024	peak_merged	2.463	125.5	2.905	1.6425
chr10	78815530	78816154	peak_merged	2.5775	155.5	4.9885	3.2055
chr10	78862140	78862669	peak_merged	2.0885	146	2.811	1.592
chr10	78931771	78932273	peak_merged	2.563	161	3.5735	2.105
chr10	79000825	79001508	peak_merged	2.827	136.5	3.0695	1.754
chr10	79125615	79126188	peak_merged	2.9645	136.5	3.441	2.0085
chr10	79129249	79129912	peak_merged	3.0375	257.5	3.971	2.409
chr10	79148245	79148879	peak_merged	3.145	211	4.182	2.5675
chr10	79151622	79152169	peak_merged	5.174	270.5	8.365	6.049
chr10	79157463	79158065	peak_merged	4.244	271	6.4375	4.4015
chr10	79180771	79181274	peak_merged	2.754	201.5	3.386	1.973
chr10	79187308	79187828	peak_merged	2.9805	153	3.3805	1.966
chr10	79328549	79329352	peak_merged	5.455	456	11.6945	8.996
chr10	79330193	79330896	peak_merged	2.8955	66.5	2.457	1.375
chr10	79331634	79332157	peak_merged	5.4595	482.5	12.475	9.69
chr10	79380093	79380619	peak_merged	2.5845	146	2.872	1.639
chr10	79381803	79382360	peak_merged	3.463	281.5	4.982	3.1955
chr10	79915773	79916304	peak_merged	2.5525	77.5	3.485	2.062
chr10	79933911	79934464	peak_merged	2.184	163.5	3.5405	2.1375
chr10	80029050	80029666	peak_merged	3.8405	136	5.293	3.4455
chr10	80044811	80045376	peak_merged	3.445	200	6.9345	4.817
chr10	80152735	80153306	peak_merged	3.5725	226	6.4995	4.4655
chr10	80158539	80159051	peak_merged	2.919	252.5	4.4955	2.816
chr10	80180799	80181393	peak_merged	2.839	74	2.4555	1.372
chr10	80207120	80207665	peak_merged	2.772	156.5	2.942	1.6675
chr10	80272630	80273226	peak_merged	3.1805	227	5.721	3.803
chr10	80506050	80506750	peak_merged	4.655	387	12.115	9.376
chr10	80618946	80619515	peak_merged	2.6235	256	3.4025	1.9815
chr10	80747566	80748090	peak_merged	2.1085	109	2.9625	1.68
chr10	80805241	80806588	peak_merged	4.449	203.5	9.577	7.12
chr10	81177737	81178249	peak_merged	4.3795	181.5	9.1615	6.762
chr10	81307122	81307701	peak_merged	2.141	181	3.3095	1.917
chr10	81444050	81444750	peak_merged	3.9535	248.5	9.071	6.678
chr10	81600236	81600751	peak_merged	3.2405	119.5	5.043	3.247
chr10	81680123	81680860	peak_merged	2.119	175.5	2.8645	1.618
chr10	81838611	81839113	peak_merged	2.7645	126	4.1275	2.521
chr10	81871449	81872058	peak_merged	3.054	254	6.0375	4.1095
chr10	82135985	82136586	peak_merged	2.9345	123.5	3.586	2.1165
chr10	82233035	82233574	peak_merged	2.0945	159	3.144	1.8055
chr10	82349749	82350351	peak_merged	2.56	190.5	5.0575	3.253
chr10	82358575	82359254	peak_merged	2.6455	150.5	3.9855	2.412
chr10	82411218	82411869	peak_merged	3.628	147	6.4605	4.418
chr10	82606616	82607125	peak_merged	1.9845	112	2.6125	1.4635
chr10	82672039	82672563	peak_merged	2.5455	103	3.041	1.743
chr10	82692345	82693148	peak_merged	5.6285	423	15.042	12.0125
chr10	82738596	82739110	peak_merged	2.4715	95.5	2.9825	1.6945
chr10	82742349	82742881	peak_merged	2.352	131.5	3.1735	1.8215
chr10	82813836	82814548	peak_merged	3.726	232.5	9.537	7.071
chr10	82922576	82923130	peak_merged	2.57	117.5	4.0165	2.489
chr10	83432632	83433206	peak_merged	2.2755	131	3.093	1.7695
chr10	83661517	83662036	peak_merged	2.1245	120	2.459	1.376
chr10	83760942	83761547	peak_merged	2.8405	113	3.3895	1.981
chr10	83915745	83916260	peak_merged	2.6805	189	3.9485	2.4015
chr10	83983447	83984114	peak_merged	4.4585	312	10.855	8.254
chr10	84108432	84109131	peak_merged	2.3345	112	3.3165	1.934
chr10	84114166	84114864	peak_merged	2.786	138	4.9995	3.2205
chr10	84138833	84139397	peak_merged	3.1695	87	3.098	1.774
chr10	84156640	84157207	peak_merged	2.489	181	4.038	2.4535
chr10	84172107	84172687	peak_merged	2.1045	123	3.3875	1.9865
chr10	84269647	84270228	peak_merged	2.4255	170.5	4.1635	2.58
chr10	84279785	84280549	peak_merged	2.614	113	4.1235	2.5885
chr10	84400201	84400755	peak_merged	2.8765	80.5	2.9605	1.7035
chr10	84494170	84494745	peak_merged	2.244	171	3.3605	1.9705
chr10	84524950	84525657	peak_merged	7.6165	428	15.955	12.837
chr10	84651054	84651707	peak_merged	3.1285	141	3.806	2.2765
chr10	84762579	84763377	peak_merged	2.622	155.5	3.628	2.144
chr10	85055416	85056385	peak_merged	2.072	114	4.301	2.6645
chr10	85125750	85126459	peak_merged	2.186	179.5	3.597	2.1615
chr10	85355259	85355779	peak_merged	1.978	121.5	3.4175	1.9945
chr10	85527831	85528456	peak_merged	3.602	248.5	7.146	5
chr10	85532649	85533257	peak_merged	2.317	182	3.63	2.202
chr10	85544881	85545385	peak_merged	2.262	172	3.486	2.091
chr10	85603234	85603779	peak_merged	3.033	187	4.7075	3.0005
chr10	85621648	85622209	peak_merged	2.395	105	3.5025	2.0565
chr10	85642315	85642850	peak_merged	2.5535	153.5	4.344	2.7005
chr10	85747835	85748377	peak_merged	2.732	154	4.3155	2.666
chr10	85810600	85811246	peak_merged	2.5885	162	3.94	2.377
chr10	85956956	85957922	peak_merged	2.332	97.5	2.527	1.413
chr10	86030647	86031161	peak_merged	2.255	153	3.388	1.973
chr10	86046948	86047518	peak_merged	2.9735	148.5	4.661	2.938
chr10	86078945	86079519	peak_merged	3.0275	182	4.4235	2.75
chr10	86354211	86354741	peak_merged	2.322	141	2.526	1.416
chr10	86410350	86410889	peak_merged	2.5525	181	4.1905	2.5945
chr10	86440540	86441213	peak_merged	2.308	101.5	2.9495	1.681
chr10	86553127	86553630	peak_merged	2.2055	130.5	2.998	1.7135
chr10	86706915	86707479	peak_merged	2.2795	143	2.788	1.5685
chr10	86856835	86857350	peak_merged	3.2415	122.5	4.2995	2.6555
chr10	86922542	86923076	peak_merged	2.8925	137.5	4.243	2.61
chr10	87199520	87200320	peak_merged	2.68	67	2.927	1.672
chr10	87383127	87383752	peak_merged	3.038	210	7.651	5.43
chr10	87596640	87597157	peak_merged	2.7585	115.5	3.2635	1.8885
chr10	87635648	87636156	peak_merged	3.013	216.5	5.657	3.744
chr10	87642417	87642950	peak_merged	1.971	102	2.664	1.5
chr10	87690770	87691410	peak_merged	2.531	86	2.9105	1.6505
chr10	87843040	87843551	peak_merged	3.899	100.5	4.4295	2.806
chr10	88004425	88004925	peak_merged	2.257	113	3.207	1.852
chr10	88009024	88009559	peak_merged	2.264	136.5	3.2295	1.8725
chr10	88023743	88024271	peak_merged	2.1265	118	2.6665	1.4945
chr10	88150107	88150732	peak_merged	2.5885	81	2.507	1.402
chr10	88152699	88153206	peak_merged	3.2245	154	4.891	3.126
chr10	88178481	88179201	peak_merged	4.028	96	4.265	2.699
chr10	88213343	88213870	peak_merged	2.0225	101.5	2.616	1.4645
chr10	88254042	88254585	peak_merged	2.7315	180	4.9955	3.209
chr10	88386088	88386627	peak_merged	2.559	85.5	2.9075	1.6455
chr10	88703137	88703764	peak_merged	5.093	272.5	12.7185	9.9125
chr10	88730129	88730756	peak_merged	3.8535	106.5	4.807	3.0675
chr10	88839984	88840536	peak_merged	2.873	66	2.455	1.3725
chr10	88882451	88883013	peak_merged	4.055	151.5	7.2515	5.1195
chr10	88894841	88895430	peak_merged	2.3415	101	2.703	1.5205
chr10	88991448	88992229	peak_merged	2.92	112	3.094	1.7795
chr10	89008443	89009005	peak_merged	1.9935	100	2.346	1.314
chr10	89086870	89087586	peak_merged	3.1115	152.5	4.262	2.6265
chr10	89278051	89278567	peak_merged	3.7265	197	7.5625	5.386
chr10	89332013	89332715	peak_merged	2.148	116.5	2.7245	1.541
chr10	89411549	89412154	peak_merged	2.166	170	4.5735	2.8705
chr10	89469428	89469956	peak_merged	3.1635	73	2.846	1.6255
chr10	89543847	89544363	peak_merged	3.92	190	8.356	6.038
chr10	89553285	89553812	peak_merged	2.521	123.5	4.065	2.478
chr10	89655377	89656010	peak_merged	3.4225	87.5	3.484	2.0445
chr10	89814231	89814881	peak_merged	2.7455	122	3.78	2.259
chr10	89838323	89838863	peak_merged	2.2225	146.5	2.8125	1.585
chr10	89921349	89921960	peak_merged	3.4075	118	4.632	2.9325
chr10	90010991	90011636	peak_merged	1.784	119.5	2.961	1.6855
chr10	90159141	90159647	peak_merged	2.154	96	2.5105	1.4035
chr10	90288951	90289652	peak_merged	4.5465	243.5	10.4665	7.916
chr10	90319393	90319953	peak_merged	3.2505	149	5.0455	3.2455
chr10	90418774	90419348	peak_merged	2.879	122	3.6755	2.1985
chr10	90484374	90484956	peak_merged	2.3005	172.5	3.26	1.8915
chr10	90722722	90723264	peak_merged	1.978	124	2.4255	1.357
chr10	90921050	90921657	peak_merged	3.9245	203	7.5215	5.3175
chr10	90977249	90977851	peak_merged	3.031	203	5.406	3.538
chr10	91163925	91164501	peak_merged	3.594	156.5	3.5605	2.0955
chr10	91185115	91185631	peak_merged	3.7895	287.5	6.5065	4.454
chr10	91219855	91220403	peak_merged	2.9685	120.5	4.285	2.642
chr10	91313721	91314262	peak_merged	2.004	142	2.9045	1.6665
chr10	91319290	91319826	peak_merged	2.17	138	3.0065	1.7105
chr10	91526224	91526725	peak_merged	2.7315	192.5	3.7685	2.2495
chr10	91613548	91614094	peak_merged	2.91	173.5	4.4705	2.7985
chr10	91672262	91672861	peak_merged	1.9635	119	2.567	1.4395
chr10	91684721	91685223	peak_merged	1.907	101	2.564	1.4365
chr10	91749390	91749921	peak_merged	2.5095	88.5	3.086	1.7635
chr10	91891219	91891738	peak_merged	3.3185	108	4.155	2.5425
chr10	91901648	91902252	peak_merged	7.031	161.5	11.3655	8.6985
chr10	92114136	92114656	peak_merged	2.9545	74	2.927	1.6595
chr10	92402294	92403189	peak_merged	3.311	149.5	5.21	3.387
chr10	92423122	92423677	peak_merged	2.8875	97.5	3.6435	2.182
chr10	92494849	92495415	peak_merged	2.2475	107.5	2.6775	1.5045
chr10	92620499	92621048	peak_merged	2.799	158	4.6815	2.9535
chr10	92923358	92923930	peak_merged	2.0755	113	2.6055	1.4645
chr10	93089349	93089975	peak_merged	3.1335	165	4.0295	2.475
chr10	93235622	93236236	peak_merged	2.2735	120	2.712	1.522
chr10	93238305	93238811	peak_merged	2.0895	100.5	2.431	1.36
chr10	93383348	93383928	peak_merged	2.8025	87	2.6765	1.5
chr10	93411429	93411985	peak_merged	2.508	103	2.747	1.5475
chr10	93437208	93437872	peak_merged	2.8785	151.5	4.6775	2.9685
chr10	93458619	93459237	peak_merged	2.645	176	4.0445	2.469
chr10	93468403	93468997	peak_merged	2.5885	166	4.1025	2.501
chr10	93471044	93471673	peak_merged	5.7185	238	14.189	11.254
chr10	93534633	93535257	peak_merged	2.261	128.5	3.1795	1.84
chr10	93548549	93549168	peak_merged	3.6725	192	7.8245	5.5965
chr10	93578804	93579449	peak_merged	2.814	145.5	3.9765	2.4165
chr10	93582767	93583290	peak_merged	2.38	103.5	2.7445	1.541
chr10	93940590	93941116	peak_merged	2.326	155.5	3.4985	2.053
chr10	93954264	93955132	peak_merged	2.6875	125	4.6215	2.905
chr10	94037931	94038480	peak_merged	3.5165	210	6.302	4.3
chr10	94123208	94123756	peak_merged	2.736	206	5.224	3.3895
chr10	94164953	94165560	peak_merged	2.499	188.5	4.1905	2.5705
chr10	94172207	94173074	peak_merged	2.4665	159.5	4.0595	2.473
chr10	94183527	94184079	peak_merged	2.1835	165	3.0845	1.7925
chr10	94352849	94353498	peak_merged	2.0285	115.5	2.837	1.602
chr10	94407642	94408150	peak_merged	3.2885	135	4.4055	2.7495
chr10	94422035	94422543	peak_merged	3.185	94	3.589	2.116
chr10	94673529	94674160	peak_merged	4.657	235.5	10.7045	8.168
chr10	94764565	94765095	peak_merged	1.98	124.5	3.5015	2.057
chr10	94774904	94775416	peak_merged	2.2135	93	2.6555	1.491
chr10	94785451	94786085	peak_merged	3.2335	212.5	6.494	4.446
chr10	94829947	94830583	peak_merged	2.2915	139.5	4.479	2.806
chr10	94943246	94943881	peak_merged	4.341	190.5	9.569	7.1085
chr10	94954000	94954547	peak_merged	2.2775	112	3.1845	1.8655
chr10	94991349	94992049	peak_merged	6.645	416.5	15.8045	12.6975
chr10	95133163	95133826	peak_merged	2.3635	135	3.2765	1.9095
chr10	95197483	95197992	peak_merged	1.724	75.5	3.096	1.7725
chr10	95266434	95267038	peak_merged	2.52	79	2.5655	1.435
chr10	95393949	95394582	peak_merged	3.5545	204	7.4955	5.3525
chr10	95434846	95435350	peak_merged	2.3255	165	2.9775	1.7005
chr10	95528895	95529409	peak_merged	3.19	126	4.8835	3.127
chr10	95552553	95553098	peak_merged	2.203	95.5	2.559	1.4335
chr10	95758571	95759139	peak_merged	2.2815	138.5	3.1255	1.791
chr10	95808668	95809189	peak_merged	2.0435	79	3.383	1.976
chr10	95815749	95816254	peak_merged	2.34	187	3.5525	2.0975
chr10	95818520	95819167	peak_merged	2.3595	134	3.824	2.3425
chr10	95859152	95859689	peak_merged	2.622	115	3.9025	2.3645
chr10	96124252	96124910	peak_merged	2.86	160.5	3.8455	2.318
chr10	96198513	96199037	peak_merged	1.941	127.5	2.5705	1.438
chr10	96441321	96441949	peak_merged	2.412	160	3.3755	1.9625
chr10	96488491	96489020	peak_merged	2.617	142.5	3.4135	1.991
chr10	96501816	96502319	peak_merged	2.147	204.5	2.8095	1.582
chr10	96648243	96648929	peak_merged	2.154	131.5	2.598	1.4555
chr10	96750054	96750613	peak_merged	2.8765	128	4.275	2.634
chr10	96782753	96783262	peak_merged	2.6555	76	2.4705	1.383
chr10	96814261	96814786	peak_merged	3.831	182	7.5035	5.3075
chr10	96840841	96841355	peak_merged	2.041	102.5	2.544	1.4255
chr10	97001520	97002059	peak_merged	2.8035	183.5	3.1845	1.84
chr10	97069965	97070467	peak_merged	2.104	172	2.901	1.64
chr10	97078707	97079322	peak_merged	2.387	105	2.717	1.5315
chr10	97115589	97116623	peak_merged	2.47533	123.667	3.159	1.83967
chr10	97118171	97118797	peak_merged	2.462	125	3.209	1.8465
chr10	97136515	97137059	peak_merged	2.349	171	3.5695	2.1305
chr10	97140249	97140935	peak_merged	6.3525	385.5	15.8045	12.697
chr10	97229314	97229826	peak_merged	3.6395	89	3.7635	2.2525
chr10	97255791	97256371	peak_merged	2.6405	135	3.3295	1.9365
chr10	97388078	97388581	peak_merged	2.696	158	3.3245	1.926
chr10	97466632	97467262	peak_merged	4.6565	253	9.6685	7.2045
chr10	97479345	97480295	peak_merged	2.3	125	3.3045	1.9155
chr10	97542050	97542607	peak_merged	2.6385	174	2.907	1.662
chr10	97549909	97550416	peak_merged	2.828	258	3.7075	2.236
chr10	97644344	97644869	peak_merged	2.2655	142	3.1835	1.831
chr10	97648848	97649450	peak_merged	5.6365	340.5	14.695	11.706
chr10	97651646	97652178	peak_merged	3.3645	197.5	7.006	4.8775
chr10	97699901	97700406	peak_merged	2.5155	106	5.474	3.5935
chr10	97812622	97813620	peak_merged	2.8415	123.5	3.3985	1.982
chr10	97839934	97840751	peak_merged	3.9465	338	8.5015	6.171
chr10	97879097	97879597	peak_merged	2.132	143	2.9155	1.66
chr10	98332497	98333358	peak_merged	3.4855	153.5	6.0015	4.0325
chr10	98460745	98461263	peak_merged	2.4795	191.5	3.92	2.3705
chr10	98486224	98486747	peak_merged	2.288	139	3.129	1.7965
chr10	98490045	98490589	peak_merged	2.9165	165	5.152	3.3345
chr10	98541511	98542016	peak_merged	2.0775	152	3.609	2.136
chr10	98670351	98670874	peak_merged	2.4485	100	4.311	2.6655
chr10	98683955	98684505	peak_merged	2.132	104.5	2.9455	1.6685
chr10	98956501	98957089	peak_merged	2.0855	117.5	2.692	1.51
chr10	99099215	99099862	peak_merged	3	223.5	5.043	3.2425
chr10	99152688	99153203	peak_merged	1.7275	125	2.496	1.396
chr10	99175248	99175810	peak_merged	2.994	200.5	4.5955	2.8845
chr10	99190621	99191121	peak_merged	2.722	145.5	3.347	1.957
chr10	99257146	99257702	peak_merged	2.005	129.5	4.94	3.175
chr10	99338996	99339508	peak_merged	2.4715	120.5	3.3375	1.9925
chr10	99396042	99396562	peak_merged	2.3295	161	3.857	2.32
chr10	99421212	99421851	peak_merged	3.628	215	8.823	6.528
chr10	99548148	99549149	peak_merged	4.229	291.5	9.4705	7.02
chr10	99652991	99653536	peak_merged	2.12	101	2.64	1.478
chr10	99775711	99776326	peak_merged	3.06	70	3.0715	1.799
chr10	99782299	99782838	peak_merged	2.64	120.5	3.644	2.158
chr10	99834245	99835001	peak_merged	2.791	211	5.0025	3.22
chr10	99876444	99876957	peak_merged	2.6575	182.5	4.3225	2.671
chr10	99963644	99964145	peak_merged	2.2785	71.5	2.709	1.5235
chr10	100028073	100028785	peak_merged	2.5525	112.5	3.136	1.799
chr10	100043261	100044022	peak_merged	3.674	145.5	5.4955	3.6445
chr10	100101340	100102016	peak_merged	2.6985	188.5	4.39	2.7325
chr10	100148545	100149053	peak_merged	2.386	179.5	3.8995	2.3665
chr10	100233009	100233513	peak_merged	2.3715	129	3.258	1.8805
chr10	100285848	100286359	peak_merged	2.492	168	3.761	2.2575
chr10	100360632	100361149	peak_merged	1.674	147	2.519	1.409
chr10	100371221	100371722	peak_merged	2.7705	170.5	3.757	2.2405
chr10	100395587	100396091	peak_merged	2.3335	95	2.923	1.6595
chr10	100454133	100454757	peak_merged	3.2705	133.5	4	2.4275
chr10	100527871	100528870	peak_merged	2.6785	94	2.8195	1.588
chr10	100875642	100876283	peak_merged	2.688	256	4.435	2.76
chr10	100890551	100891095	peak_merged	3.335	251	6.826	4.7275
chr10	100996162	100996730	peak_merged	2.4575	146.5	2.597	1.4535
chr10	101001233	101001920	peak_merged	2.9365	166	4.376	2.7265
chr10	101008714	101009261	peak_merged	2.669	159.5	2.911	1.6635
chr10	101032640	101033182	peak_merged	3.5565	141	4.1975	2.589
chr10	101091816	101092334	peak_merged	2.863	138	4.3135	2.6715
chr10	101221438	101222054	peak_merged	3.506	229	6.921	4.8065
chr10	101367747	101368290	peak_merged	3.4265	84	3.5145	2.083
chr10	101558122	101558629	peak_merged	2.866	134	3.3525	1.9465
chr10	101585803	101586329	peak_merged	2.277	191	2.909	1.6625
chr10	101686303	101686899	peak_merged	2.2665	165.5	3.732	2.2225
chr10	101760229	101760899	peak_merged	2.447	113.5	2.9635	1.6815
chr10	101783209	101783774	peak_merged	3.285	195.5	5.454	3.6095
chr10	101879743	101880350	peak_merged	2.38	130	3.56	2.1095
chr10	101939131	101939677	peak_merged	2.742	147.5	4.7875	3.0765
chr10	102452807	102453386	peak_merged	2.646	176	3.8405	2.3215
chr10	102455808	102456360	peak_merged	2.774	140.5	3.861	2.3365
chr10	102604345	102604964	peak_merged	3.9615	310	8.9625	6.5685
chr10	102610420	102610951	peak_merged	4.2215	229.5	9.3095	6.8735
chr10	102627638	102628159	peak_merged	3.682	270	5.33	3.485
chr10	102645329	102646726	peak_merged	4.082	247	7.09067	4.99333
chr10	102655269	102655938	peak_merged	2.2575	108.5	3.013	1.7135
chr10	102764237	102764801	peak_merged	2.777	100.5	2.6115	1.462
chr10	102769340	102769883	peak_merged	3.6785	110.5	4.847	3.0915
chr10	102814800	102815443	peak_merged	3.0105	98.5	2.897	1.641
chr10	102838255	102838853	peak_merged	1.938	88	2.6335	1.4745
chr10	102842242	102842746	peak_merged	1.816	91	2.4375	1.3635
chr10	103231093	103231616	peak_merged	3.166	152.5	5.4095	3.541
chr10	103281671	103282207	peak_merged	3.047	211	4.716	2.9895
chr10	103504364	103504899	peak_merged	2.2335	131	2.8045	1.5895
chr10	103527395	103527907	peak_merged	3.221	175	5.526	3.6405
chr10	103563127	103563649	peak_merged	2.415	124.5	3.1665	1.8205
chr10	103612453	103613031	peak_merged	2.2285	144.5	2.624	1.469
chr10	103696273	103696892	peak_merged	2.7415	159	3.5735	2.1055
chr10	103758192	103758777	peak_merged	2.8825	202.5	5.012	3.228
chr10	103765086	103765594	peak_merged	2.509	255	3.551	2.089
chr10	103794049	103794668	peak_merged	5.464	329	12.907	10.0905
chr10	103824151	103824729	peak_merged	2.549	154.5	3.33	1.93
chr10	103833644	103834315	peak_merged	2.927	181.5	4.12	2.517
chr10	103888064	103888772	peak_merged	2.2435	90.5	2.652	1.4855
chr10	103900087	103900670	peak_merged	2.5095	124.5	3.2735	1.897
chr10	103908125	103908765	peak_merged	7.4975	340.5	15.716	12.6175
chr10	104093934	104094526	peak_merged	3.573	132	5.4875	3.607
chr10	104109742	104110451	peak_merged	4.067	161.5	7.897	5.643
chr10	104120749	104121334	peak_merged	3.1225	181	4.9105	3.138
chr10	104288330	104288866	peak_merged	3.4045	152.5	6.1345	4.146
chr10	104331363	104331883	peak_merged	2.5315	132.5	3.1635	1.816
chr10	104402910	104403591	peak_merged	2.5675	98	2.891	1.6335
chr10	104533852	104534410	peak_merged	1.7855	129	2.929	1.6585
chr10	104577888	104578400	peak_merged	2.6965	129.5	3.5435	2.0895
chr10	104589652	104590155	peak_merged	2.452	138.5	2.936	1.693
chr10	104648255	104648881	peak_merged	2.616	136	4.282	2.64
chr10	104664176	104664850	peak_merged	3.8955	250.5	8.701	6.344
chr10	104789966	104790522	peak_merged	2.5755	113	3.6895	2.1915
chr10	104808949	104810052	peak_merged	6.623	468	15.955	12.837
chr10	104850431	104851013	peak_merged	2.067	117.5	2.6615	1.5025
chr10	104867832	104868391	peak_merged	2.4145	100.5	3.0975	1.7695
chr10	104880548	104881162	peak_merged	2.6885	145	4.229	2.605
chr10	104919100	104919848	peak_merged	3.064	73.5	2.575	1.44
chr10	104937448	104937961	peak_merged	3.0735	227	6.116	4.1455
chr10	105149350	105149968	peak_merged	6.1485	160.5	9.424	6.978
chr10	105174643	105175164	peak_merged	2.367	93	2.647	1.483
chr10	105188768	105189278	peak_merged	2.3025	153.5	3.566	2.1135
chr10	105210328	105210993	peak_merged	2.909	73	2.6845	1.5065
chr10	105509517	105510033	peak_merged	2.5835	96.5	2.817	1.5955
chr10	105550014	105550905	peak_merged	2.897	157	5.3095	3.4675
chr10	105735535	105736050	peak_merged	1.932	121.5	2.9305	1.6825
chr10	105875012	105875515	peak_merged	3.405	135	5.4645	3.597
chr10	105952080	105952673	peak_merged	1.9565	125.5	2.6865	1.5085
chr10	105971311	105971847	peak_merged	2.64	99	3.3325	1.9555
chr10	106423796	106424436	peak_merged	3.1165	71.5	2.7455	1.5515
chr10	106436338	106437048	peak_merged	3.1955	119.5	4.7315	2.9945
chr10	106439313	106439892	peak_merged	3.416	85.5	3.812	2.2885
chr10	106492719	106493418	peak_merged	2.6915	104.5	3.2605	1.8885
chr10	106506736	106507348	peak_merged	1.976	111.5	2.4425	1.3665
chr10	106513363	106513906	peak_merged	2.517	87	2.517	1.4095
chr10	106606254	106606870	peak_merged	2.2425	95.5	2.956	1.698
chr10	106850053	106850750	peak_merged	1.9615	127	2.845	1.607
chr10	106897569	106898102	peak_merged	2.0495	127	2.879	1.6305
chr10	107151331	107151930	peak_merged	2.3595	131.5	3.4025	1.9855
chr10	107215583	107216190	peak_merged	3.187	113	4.7605	3.079
chr10	107417342	107417954	peak_merged	3.019	122	5.0125	3.2395
chr10	107585344	107586150	peak_merged	4.0175	273	9.1655	6.744
chr10	107662052	107662727	peak_merged	2.133	118	3.014	1.7145
chr10	107664038	107664587	peak_merged	2.4105	101	2.8295	1.606
chr10	107744183	107744726	peak_merged	2.4155	107	3.059	1.7465
chr10	107813414	107813914	peak_merged	2.83	89	3.514	2.0775
chr10	107844742	107845312	peak_merged	2.644	116	4.061	2.471
chr10	107972025	107972532	peak_merged	5.1405	162	9.485	7.0285
chr10	108039637	108040265	peak_merged	6.659	377.5	15.955	12.837
chr10	108315441	108315954	peak_merged	2.094	114	3.672	2.1795
chr10	108358787	108359291	peak_merged	3.679	140.5	5.7575	3.83
chr10	108578155	108578872	peak_merged	2.6925	100.5	3.475	2.094
chr10	108582247	108582794	peak_merged	2.2605	132	3.2985	1.925
chr10	109043943	109044751	peak_merged	2.495	141.5	5.0075	3.217
chr10	109045377	109046193	peak_merged	2.0035	109	2.7625	1.5585
chr10	109073118	109073670	peak_merged	2.542	121.5	3.3305	1.953
chr10	109223641	109224270	peak_merged	1.9795	111.5	3.273	1.898
chr10	109454448	109455063	peak_merged	3.901	149.5	6.709	4.636
chr10	109544944	109545696	peak_merged	2.8395	143	4.605	2.902
chr10	109687230	109687753	peak_merged	2.1095	97	2.793	1.5715
chr10	109800831	109801451	peak_merged	2.3315	141	4.6605	2.9485
chr10	109956577	109957083	peak_merged	2.1915	158.5	3.331	1.934
chr10	109977303	109977950	peak_merged	2.7165	152	4.0715	2.481
chr10	110081792	110082319	peak_merged	2.402	133	3.3815	1.967
chr10	110123925	110124439	peak_merged	2.2025	118	3.209	1.8455
chr10	110317847	110318429	peak_merged	3.1445	116.5	3.2385	1.867
chr10	110357138	110357694	peak_merged	2.8245	183.5	4.086	2.49
chr10	110399247	110399951	peak_merged	6.924	416	15.955	12.837
chr10	110410422	110410961	peak_merged	2.7695	203.5	3.83	2.31
chr10	110414385	110414925	peak_merged	3.1245	203.5	5.0795	3.272
chr10	110501146	110501700	peak_merged	2.9125	180	4.0415	2.4585
chr10	110512749	110513264	peak_merged	3.533	192	6.066	4.0885
chr10	110641177	110641755	peak_merged	2.314	157	3.405	1.9885
chr10	110670688	110671493	peak_merged	2.339	85	2.636	1.4795
chr10	110774944	110775565	peak_merged	5.454	181	9.2885	6.8685
chr10	110793275	110793838	peak_merged	2.165	125.5	3.1615	1.853
chr10	110812527	110813050	peak_merged	2.371	163.5	2.7585	1.5565
chr10	110837231	110837810	peak_merged	2.293	115.5	2.8255	1.5935
chr10	111043442	111043949	peak_merged	1.773	144.5	2.379	1.331
chr10	111106986	111107500	peak_merged	2.1065	161	2.7425	1.5485
chr10	111269124	111269898	peak_merged	2.719	134	3.9045	2.354
chr10	111275031	111275553	peak_merged	2.2595	169.5	3.4475	2.035
chr10	111433617	111434548	peak_merged	2.778	93.5	2.739	1.54
chr10	111442001	111442545	peak_merged	2.7135	147.5	3.807	2.2865
chr10	111446513	111447139	peak_merged	2.481	90.5	2.6995	1.5245
chr10	111481121	111481727	peak_merged	4.3325	229	8.342	6.0285
chr10	111579251	111579752	peak_merged	3.5225	130	5.3025	3.466
chr10	111648083	111648877	peak_merged	2.7175	97.5	3.084	1.769
chr10	111710011	111710806	peak_merged	2.409	85	2.5695	1.4375
chr10	111756712	111757296	peak_merged	2.6175	186.5	4.7555	3.013
chr10	111908204	111908771	peak_merged	2.548	101.5	2.811	1.5895
chr10	111920793	111921512	peak_merged	2.587	103	2.817	1.596
chr10	111956756	111957261	peak_merged	2.093	134.5	3.107	1.782
chr10	112036361	112036913	peak_merged	2.857	123.5	3.442	2.0105
chr10	112048503	112049147	peak_merged	2.836	196.5	5.0625	3.2635
chr10	112103861	112104623	peak_merged	1.86	172.5	2.661	1.495
chr10	112202744	112203263	peak_merged	1.8705	119	2.496	1.3955
chr10	112218849	112219391	peak_merged	2.384	134.5	2.905	1.654
chr10	112230587	112231159	peak_merged	4.508	212	9.7355	7.251
chr10	112250354	112251357	peak_merged	5.302	217	12.7715	9.97
chr10	112275583	112276281	peak_merged	2.5625	134.5	4.079	2.4845
chr10	112379865	112380449	peak_merged	6.9725	247.5	12.326	9.5715
chr10	112389412	112389930	peak_merged	3.1505	204	6.2885	4.275
chr10	112394238	112394940	peak_merged	2.1705	104.5	2.498	1.3965
chr10	112460912	112461538	peak_merged	3.417	142	4.843	3.0975
chr10	112631437	112631980	peak_merged	2.3315	127.5	3.604	2.1325
chr10	112678251	112678877	peak_merged	2.8075	103.5	3.5365	2.086
chr10	112715933	112716555	peak_merged	4.695	144	7.302	5.1305
chr10	112716889	112717433	peak_merged	2.224	162.5	2.946	1.6765
chr10	112743277	112743814	peak_merged	2.377	107	2.781	1.5645
chr10	112811838	112812353	peak_merged	3.094	199.5	6.162	4.1655
chr10	112873757	112874447	peak_merged	2.4775	88	2.9865	1.6955
chr10	112875775	112876420	peak_merged	2.574	183	3.9005	2.3485
chr10	112896224	112896764	peak_merged	2.2755	108.5	2.9575	1.681
chr10	112898477	112899068	peak_merged	2.9155	170.5	3.7905	2.2725
chr10	112904011	112904536	peak_merged	2.9145	89	2.953	1.6885
chr10	112912243	112912955	peak_merged	3.49	255.5	7.84	5.592
chr10	112919621	112920203	peak_merged	3.062	149	5.0795	3.313
chr10	112963728	112964243	peak_merged	2.1735	136.5	2.8245	1.5945
chr10	113053774	113054275	peak_merged	2.6155	141.5	3.384	1.9735
chr10	113060549	113061081	peak_merged	2.34	139	2.8135	1.5865
chr10	113067446	113067953	peak_merged	3.022	101	3.6995	2.2
chr10	113073737	113074346	peak_merged	3.103	194.5	5.1285	3.3165
chr10	113087250	113087854	peak_merged	2.545	218.5	3.688	2.19
chr10	113093337	113094050	peak_merged	5.089	190.5	10.826	8.25
chr10	113300499	113301289	peak_merged	2.16	106.5	2.981	1.7205
chr10	113325951	113326647	peak_merged	6.108	205	11.704	9.009
chr10	113341051	113341595	peak_merged	2.929	154	4.699	3.0005
chr10	113353047	113353649	peak_merged	3.3235	198.5	6.1905	4.1925
chr10	113400993	113401522	peak_merged	2.2845	124	2.689	1.514
chr10	113550341	113550847	peak_merged	3.0525	157	5.1895	3.368
chr10	113554988	113555639	peak_merged	2.1745	159	2.7905	1.57
chr10	113644345	113644955	peak_merged	4.879	177.5	8.481	6.163
chr10	113680678	113681225	peak_merged	2.4135	209.5	3.5735	2.107
chr10	113811149	113811724	peak_merged	2.489	139.5	3.491	2.0655
chr10	113958477	113959037	peak_merged	2.421	186	3.2395	1.895
chr10	114026510	114027136	peak_merged	2.54	138	4.2095	2.6015
chr10	114086870	114087603	peak_merged	1.949	138.5	2.4255	1.356
chr10	114151440	114152068	peak_merged	2.4325	143.5	4.115	2.5245
chr10	114157842	114158368	peak_merged	2.614	106	3.796	2.2685
chr10	114224793	114225295	peak_merged	1.995	116.5	2.4155	1.3505
chr10	114282903	114283656	peak_merged	2.615	136.5	3.6885	2.194
chr10	114321694	114322264	peak_merged	2.4165	141.5	3.2125	1.848
chr10	114343795	114344296	peak_merged	2.356	88.5	2.5575	1.436
chr10	114458821	114459458	peak_merged	2.4555	174	3.943	2.38
chr10	114489447	114490006	peak_merged	3.2005	175	5.949	3.987
chr10	114492512	114493046	peak_merged	2.225	93	2.955	1.6845
chr10	114520193	114520948	peak_merged	5.7915	237	13.1815	10.3115
chr10	114623844	114624424	peak_merged	2.2885	135.5	3.484	2.0395
chr10	114684744	114685351	peak_merged	4.9255	195.5	11.302	8.6395
chr10	114916602	114917147	peak_merged	2.5825	228.5	4.1835	2.565
chr10	114925793	114926357	peak_merged	3.424	158.5	5.829	3.899
chr10	114937928	114938437	peak_merged	2.6355	146.5	3.645	2.1615
chr10	115018248	115018918	peak_merged	2.7835	144.5	4.324	2.722
chr10	115041673	115042202	peak_merged	1.838	123.5	2.531	1.4165
chr10	115050330	115050878	peak_merged	2.4325	111.5	2.941	1.669
chr10	115259081	115259950	peak_merged	2.667	188	3.4835	2.041
chr10	115368247	115368768	peak_merged	2.0225	155	3.257	1.8895
chr10	115827125	115827839	peak_merged	2.5065	105.5	3.29	1.9205
chr10	115980960	115981477	peak_merged	2.348	132.5	3.013	1.7135
chr10	115997087	115997730	peak_merged	1.979	116	2.4915	1.393
chr10	116043708	116044848	peak_merged	2.315	95	2.773	1.5655
chr10	116080546	116081118	peak_merged	3.237	165	5.353	3.5
chr10	116235608	116236240	peak_merged	2.568	156.5	3.9865	2.413
chr10	116259859	116260377	peak_merged	2.5795	92	2.7895	1.5775
chr10	116499134	116499645	peak_merged	2.1075	145	2.8315	1.6165
chr10	116747972	116748473	peak_merged	2.6585	119	3.401	1.9875
chr10	116769624	116770399	peak_merged	2.3765	125	2.692	1.5205
chr10	116771241	116771885	peak_merged	3.7775	197.5	5.141	3.4025
chr10	116783969	116784574	peak_merged	2.1245	179.5	2.7365	1.542
chr10	116947048	116947650	peak_merged	2.5095	126	3.5935	2.172
chr10	116974545	116975058	peak_merged	3.902	122.5	6.6865	4.606
chr10	117063131	117063635	peak_merged	2.32	100.5	2.7235	1.533
chr10	117159456	117160074	peak_merged	2.3315	94	2.6735	1.4995
chr10	117160492	117160998	peak_merged	2.4235	109.5	3.503	2.0865
chr10	117186549	117188153	peak_merged	5.2545	421.5	13.7685	10.8785
chr10	117247151	117247711	peak_merged	2.458	114	3.3075	1.9165
chr10	117419906	117420467	peak_merged	3.048	160	4.816	3.072
chr10	117503075	117503630	peak_merged	2.09	131	2.732	1.5335
chr10	117600155	117600694	peak_merged	2.012	143	2.481	1.3865
chr10	117653061	117653575	peak_merged	2.7295	147	4.779	3.041
chr10	117675518	117676053	peak_merged	2.1015	127.5	2.6135	1.4645
chr10	117694149	117695042	peak_merged	2.512	126	3.296	1.908
chr10	117743470	117743976	peak_merged	2.7865	142	3.89	2.346
chr10	117784271	117784809	peak_merged	3.002	219.5	4.8585	3.102
chr10	117878585	117879113	peak_merged	2.375	156	3.941	2.3895
chr10	117884001	117884507	peak_merged	2.569	104.5	2.9285	1.6635
chr10	117935970	117936652	peak_merged	2.911	164	4.841	3.0915
chr10	117960300	117960853	peak_merged	5.1325	188.5	9.9605	7.468
chr10	117991738	117992242	peak_merged	3.234	166	5.295	3.477
chr10	118002521	118003087	peak_merged	4.269	110	4.7465	3.0545
chr10	118131651	118132171	peak_merged	2.566	80.5	2.53	1.4155
chr10	118270438	118270989	peak_merged	2.8685	111	3.3015	1.9105
chr10	118300150	118300715	peak_merged	2.1345	106.5	2.857	1.6145
chr10	118338785	118339460	peak_merged	2.347	97	2.722	1.5415
chr10	118343107	118343751	peak_merged	2.5625	144	4.194	2.574
chr10	118435740	118436252	peak_merged	2.212	97.5	2.6105	1.4615
chr10	118478824	118479454	peak_merged	3.073	128.5	4.5735	2.868
chr10	118479695	118480198	peak_merged	2.2865	102.5	2.84	1.615
chr10	118481835	118482377	peak_merged	2.6925	121.5	4.1085	2.5085
chr10	118488553	118489119	peak_merged	2.4565	182.5	4.0885	2.4915
chr10	118522749	118523322	peak_merged	2.5625	142.5	4.025	2.4505
chr10	118592051	118592624	peak_merged	2.9005	138.5	3.9385	2.388
chr10	118613379	118613886	peak_merged	1.6545	101.5	2.6315	1.474
chr10	118708540	118709078	peak_merged	2.814	112.5	3.8395	2.3145
chr10	119022812	119023350	peak_merged	3.0475	172.5	4.924	3.1485
chr10	119032800	119033382	peak_merged	2.31	108	2.3945	1.34
chr10	119113727	119114367	peak_merged	3.837	207.5	7.6835	5.46
chr10	119131538	119132040	peak_merged	2.6435	104.5	3.5365	2.091
chr10	119152487	119153041	peak_merged	3.4635	89.5	3.236	1.8665
chr10	119155766	119156436	peak_merged	3.0825	97.5	2.934	1.6775
chr10	119166378	119166886	peak_merged	2.1705	113.5	2.441	1.365
chr10	119206084	119206590	peak_merged	2.465	165.5	2.9695	1.702
chr10	119265011	119265575	peak_merged	2.3905	130	3.075	1.7545
chr10	119316711	119317514	peak_merged	2.8585	271	4.388	2.722
chr10	119405561	119406235	peak_merged	2.262	108.5	2.7615	1.571
chr10	119409747	119410349	peak_merged	2.7505	134	2.7215	1.534
chr10	119517275	119517782	peak_merged	2.317	164	2.8725	1.6405
chr10	119599402	119599928	peak_merged	2.247	136	3.5635	2.104
chr10	119646994	119647650	peak_merged	3.282	116.5	3.557	2.097
chr10	119665746	119666272	peak_merged	2.6695	96.5	2.746	1.543
chr10	119671383	119671899	peak_merged	2.2455	150.5	2.9975	1.708
chr10	119673158	119673754	peak_merged	1.956	114.5	2.3645	1.3235
chr10	119886240	119886860	peak_merged	2.0625	165.5	3.356	1.949
chr10	119889671	119890217	peak_merged	2.0895	153	4.3835	2.719
chr10	120005577	120006077	peak_merged	3.128	150.5	5.271	3.4275
chr10	120009537	120010148	peak_merged	3.6015	128	5.562	3.668
chr10	120262925	120263583	peak_merged	2.212	120	2.979	1.691
chr10	120328384	120328891	peak_merged	2.198	136	3.2	1.843
chr10	120396122	120396631	peak_merged	2.294	171.5	3.492	2.0465
chr10	120415816	120416375	peak_merged	2.7155	199.5	4.8375	3.083
chr10	120504035	120504749	peak_merged	3.6255	212	8.5105	6.178
chr10	120991585	120992107	peak_merged	2.0995	130.5	2.6725	1.498
chr10	120992342	120992844	peak_merged	2.8035	80.5	2.7855	1.5765
chr10	121043255	121043856	peak_merged	2.7645	129	3.9575	2.3925
chr10	121151922	121152457	peak_merged	2.175	125.5	3.179	1.8335
chr10	121215657	121216258	peak_merged	2.255	130.5	2.855	1.6105
chr10	121312517	121313018	peak_merged	2.4365	158	4.2595	2.6225
chr10	121351382	121351912	peak_merged	2.527	114	3.3145	1.9295
chr10	121418348	121418869	peak_merged	2.488	125.5	3.7885	2.273
chr10	121610749	121611451	peak_merged	6.5505	381.5	15.955	12.837
chr10	121952149	121952660	peak_merged	2.1195	155	2.4655	1.3805
chr10	121987535	121988154	peak_merged	3.211	217.5	4.866	3.112
chr10	122056461	122057134	peak_merged	2.3825	165.5	2.919	1.6685
chr10	122062951	122063651	peak_merged	3.6535	313.5	7.5095	5.309
chr10	122091448	122092254	peak_merged	2.535	131.5	3.009	1.717
chr10	122111848	122112351	peak_merged	2.7995	157.5	4.855	3.0905
chr10	122116235	122116775	peak_merged	2.4655	180	4.031	2.459
chr10	122183048	122183635	peak_merged	3.614	250	6.4795	4.431
chr10	122236644	122237250	peak_merged	3.1985	287	6.792	4.706
chr10	122267605	122268170	peak_merged	2.921	161.5	4.199	2.5825
chr10	122269023	122269578	peak_merged	2.231	174.5	3.09	1.7645
chr10	122307838	122308582	peak_merged	2.0115	135.5	2.6285	1.4715
chr10	122310644	122311161	peak_merged	4.2975	278.5	9.9865	7.4685
chr10	122331442	122332149	peak_merged	4.2005	318	10.5245	7.9445
chr10	122344650	122345251	peak_merged	2.735	165.5	3.996	2.433
chr10	122353575	122354358	peak_merged	2.308	106.5	2.703	1.5205
chr10	122441872	122442449	peak_merged	3.2215	169	5.8225	3.884
chr10	122494805	122495396	peak_merged	3.3205	253	4.6165	2.904
chr10	122544490	122545041	peak_merged	2.2565	189.5	2.397	1.3415
chr10	122600293	122600950	peak_merged	2.237	121.5	4.2325	2.605
chr10	122688550	122689131	peak_merged	2.308	142.5	3.5275	2.073
chr10	122696966	122697481	peak_merged	2.3615	166	3.624	2.1555
chr10	122850153	122850675	peak_merged	4.165	190	7.55	5.3435
chr10	122854540	122855150	peak_merged	4.0795	221	8.7305	6.3865
chr10	122861527	122862138	peak_merged	3.1325	98	4.261	2.6315
chr10	122957356	122957903	peak_merged	2.4495	138	4.0535	2.4695
chr10	122974174	122974707	peak_merged	2.6145	82	2.44	1.364
chr10	123041096	123041602	peak_merged	2.429	95	3.252	1.8755
chr10	123052140	123052673	peak_merged	2.519	205.5	3.9545	2.388
chr10	123062727	123063227	peak_merged	2.1075	136	2.9515	1.71
chr10	123083398	123083906	peak_merged	2.1325	125	2.518	1.411
chr10	123100347	123100994	peak_merged	2.978	188.5	4.6445	2.923
chr10	123203500	123204249	peak_merged	7.045	284.5	15.202	12.1555
chr10	123214549	123215064	peak_merged	2.532	185	4.652	2.9315
chr10	123230948	123231806	peak_merged	3.618	183	7.238	5.0765
chr10	123261374	123261939	peak_merged	2.9095	127.5	4.027	2.5015
chr10	123295569	123296088	peak_merged	2.2875	137.5	3.4385	2.008
chr10	123318349	123319050	peak_merged	5.9	333.5	12.5305	9.7575
chr10	123327921	123328558	peak_merged	2.529	146	3.8905	2.3455
chr10	123358662	123359164	peak_merged	2.6035	130.5	3.0405	1.737
chr10	123381224	123381950	peak_merged	2.887	182	4.329	2.6785
chr10	123428149	123428850	peak_merged	3.1605	187.5	5.868	3.9315
chr10	123455743	123456361	peak_merged	3.8845	284	7.921	5.67
chr10	123486950	123487467	peak_merged	2.6645	103.5	3.077	1.761
chr10	123508942	123509770	peak_merged	2.328	121.5	2.7645	1.5635
chr10	123538722	123539356	peak_merged	3.945	236	8.7435	6.39
chr10	123635651	123636153	peak_merged	1.921	128.5	2.4755	1.3835
chr10	123639946	123640484	peak_merged	2.9485	210.5	5.1305	3.3175
chr10	123655621	123656139	peak_merged	2.3265	138	3.2745	1.8955
chr10	123697891	123698564	peak_merged	2.1565	108	2.631	1.479
chr10	123719885	123720590	peak_merged	3.1095	111.5	4.2185	2.6265
chr10	123731754	123732353	peak_merged	4.0505	237	9.337	6.911
chr10	123789977	123790667	peak_merged	6.0665	167	9.2725	6.852
chr10	123808747	123809358	peak_merged	3.671	175.5	6.1055	4.119
chr10	123850337	123850839	peak_merged	2.5425	115.5	3.552	2.121
chr10	123926448	123927050	peak_merged	4.0645	234.5	9.659	7.186
chr10	123942139	123942658	peak_merged	2.1985	129	3.0425	1.7495
chr10	123952081	123952647	peak_merged	1.772	144.5	2.445	1.3685
chr10	124025085	124025743	peak_merged	2.2555	166	2.9145	1.649
chr10	124149454	124150148	peak_merged	2.388	96.5	2.8135	1.5935
chr10	124152947	124153462	peak_merged	3.392	231	5.0945	3.2865
chr10	124164222	124164807	peak_merged	2.446	89	2.7305	1.536
chr10	124247901	124248447	peak_merged	2.5935	114	2.521	1.4105
chr10	124290356	124290964	peak_merged	2.324	133	2.8525	1.611
chr10	124312683	124313356	peak_merged	2.458	110.5	3.172	1.8335
chr10	124343383	124343888	peak_merged	2.2095	161.5	2.7705	1.5745
chr10	124354728	124355233	peak_merged	4.017	126.5	4.2455	2.6145
chr10	124374444	124374991	peak_merged	2.9815	174	5.324	3.4795
chr10	124524805	124525374	peak_merged	2.67	190	4.2815	2.6395
chr10	124647548	124648091	peak_merged	3.204	222	4.8115	3.0555
chr10	124671082	124671822	peak_merged	2.2605	115	2.613	1.4715
chr10	124694336	124694865	peak_merged	2.334	195.5	2.6835	1.504
chr10	124697653	124698192	peak_merged	2.984	156	3.4835	2.0705
chr10	124712429	124713121	peak_merged	2.483	171.5	3.126	1.8105
chr10	124761533	124762059	peak_merged	2.403	83	2.623	1.4755
chr10	124817426	124818085	peak_merged	2.6455	88.5	2.686	1.5065
chr10	125008895	125009816	peak_merged	2.7835	126	3.298	1.91
chr10	125035214	125035736	peak_merged	2.357	128	3.216	1.867
chr10	125037124	125037655	peak_merged	2.6175	175	4.311	2.665
chr10	125045453	125046059	peak_merged	2.362	135.5	2.954	1.7015
chr10	125073050	125073657	peak_merged	2.175	127	2.696	1.519
chr10	125076702	125077243	peak_merged	2.7705	140	4.583	2.885
chr10	125133742	125134446	peak_merged	2.008	105	2.5395	1.4225
chr10	125263541	125264150	peak_merged	4.8175	302.5	11.443	8.7605
chr10	125296542	125297055	peak_merged	2.8265	260.5	4.5315	2.834
chr10	125362827	125363391	peak_merged	2.2985	105.5	3.029	1.7565
chr10	125374216	125374922	peak_merged	2.0005	104.5	2.399	1.3425
chr10	125404912	125405449	peak_merged	3.6215	124.5	4.4405	2.7635
chr10	125507725	125508449	peak_merged	2.3405	83	2.708	1.5255
chr10	125573914	125574454	peak_merged	3.946	230.5	7.6885	5.4765
chr10	125584847	125585401	peak_merged	2.891	203	5.124	3.3075
chr10	125633415	125634083	peak_merged	2.825	92	3.163	1.8205
chr10	125679362	125679951	peak_merged	3.0265	178.5	4.881	3.1115
chr10	125686396	125686897	peak_merged	2.099	109.5	2.8645	1.622
chr10	125690984	125691666	peak_merged	2.531	113.5	3.3665	1.9585
chr10	125707846	125708379	peak_merged	3.7605	111	4.596	2.924
chr10	125782549	125783073	peak_merged	2.5545	200.5	3.56	2.0985
chr10	125785009	125785722	peak_merged	2.112	113.5	2.7285	1.533
chr10	125879349	125879979	peak_merged	3.289	254.5	6.7895	4.6955
chr10	125892249	125892952	peak_merged	3.702	255.5	13.3675	10.4865
chr10	125908944	125909515	peak_merged	3.435	135	6.3745	4.3435
chr10	125945027	125945540	peak_merged	1.75	120.5	2.696	1.5175
chr10	125973147	125973755	peak_merged	5.764	296.5	15.8045	12.697
chr10	125978901	125979511	peak_merged	2.5345	146.5	3.0375	1.731
chr10	126013526	126014053	peak_merged	3.0065	180	4.0965	2.497
chr10	126062348	126062957	peak_merged	4.792	320.5	10.2535	7.7075
chr10	126148162	126148846	peak_merged	2.1185	117.5	3.0095	1.7285
chr10	126186647	126187249	peak_merged	3.425	182.5	7.1355	4.9925
chr10	126204225	126204729	peak_merged	2.132	156	2.9005	1.6395
chr10	126227769	126228347	peak_merged	2.147	152.5	2.757	1.5585
chr10	126247432	126248090	peak_merged	2.574	178.5	4.3715	2.7195
chr10	126267870	126268501	peak_merged	1.7745	130	2.6455	1.489
chr10	126308991	126309650	peak_merged	3.0055	114.5	4.028	2.4465
chr10	126433334	126433867	peak_merged	2.5545	135	3.57	2.1035
chr10	126459910	126460501	peak_merged	3.381	184	5.848	3.904
chr10	126499732	126500239	peak_merged	2.3735	151	3.9585	2.395
chr10	126521138	126521852	peak_merged	7.96	365	15.955	12.837
chr10	126569644	126570231	peak_merged	3.033	152.5	5.705	3.7895
chr10	126687688	126688219	peak_merged	3.165	105	2.8485	1.6255
chr10	126755514	126756046	peak_merged	3.2905	157.5	3.859	2.3185
chr10	126766620	126767122	peak_merged	2.2305	158.5	2.6255	1.4715
chr10	126844245	126844846	peak_merged	2.5065	228.5	3.564	2.0975
chr10	126890604	126891283	peak_merged	1.971	86.5	3.103	1.7735
chr10	126936650	126937250	peak_merged	3.7345	169	7.7735	5.5425
chr10	126939530	126940084	peak_merged	2.734	130	3.459	2.024
chr10	126972850	126973450	peak_merged	4.0105	117.5	4.739	3.0245
chr10	127000450	127001151	peak_merged	3.294	239.5	6.517	4.465
chr10	127033548	127034188	peak_merged	2.5215	147	3.687	2.226
chr10	127138219	127138764	peak_merged	3.0135	142	5.061	3.2695
chr10	127139510	127140070	peak_merged	2.4395	74	2.4845	1.3895
chr10	127148377	127148888	peak_merged	2.6925	178.5	5.183	3.3635
chr10	127174252	127175098	peak_merged	2.0705	90	2.4225	1.3545
chr10	127279270	127279822	peak_merged	2.528	118.5	3.644	2.1755
chr10	127346600	127347151	peak_merged	2.285	166	2.8335	1.614
chr10	127349493	127350022	peak_merged	2.117	133	2.953	1.692
chr10	127503663	127504166	peak_merged	2.205	107.5	2.7805	1.5645
chr10	127534041	127534580	peak_merged	2.32	141	3.1175	1.787
chr10	127553304	127553868	peak_merged	2.778	167.5	4.9695	3.2305
chr10	127574650	127575208	peak_merged	3.703	138.5	6.4585	4.4165
chr10	127628952	127629496	peak_merged	2.0335	105.5	3.2895	1.946
chr10	127635236	127635849	peak_merged	2.14	141.5	3.0075	1.709
chr10	127766073	127766696	peak_merged	2.786	151	4.3615	2.7215
chr10	127862930	127863749	peak_merged	10.393	698.5	15.955	12.837
chr10	127881146	127881752	peak_merged	2.472	195	2.8425	1.609
chr10	127889525	127890076	peak_merged	2.6515	201	4.4985	2.811
chr10	127908552	127909120	peak_merged	3.473	341	5.8315	3.8905
chr10	127918185	127918705	peak_merged	2.6825	106.5	3.23	1.861
chr10	127977526	127978040	peak_merged	2.7605	179.5	4.111	2.514
chr10	127997113	127998067	peak_merged	2.469	106	3.6535	2.1825
chr10	128048132	128048716	peak_merged	2.58	107	3.1545	1.8085
chr10	128064122	128064788	peak_merged	3.4065	204.5	5.0365	3.237
chr10	128093271	128094017	peak_merged	2.405	140.5	3.1915	1.847
chr10	128156888	128157537	peak_merged	2.335	146	3.2025	1.8415
chr10	128173326	128173846	peak_merged	2.288	142	3.49	2.0445
chr10	128254349	128254948	peak_merged	2.9745	207.5	5.326	3.4765
chr10	128255193	128256140	peak_merged	2.764	94	3.095	1.806
chr10	128317004	128317549	peak_merged	2.242	149.5	2.959	1.706
chr10	128440589	128441106	peak_merged	2.4595	191.5	2.73	1.5365
chr10	128469552	128470100	peak_merged	2.4635	150	2.9875	1.727
chr10	128550542	128551053	peak_merged	2.127	129	2.3355	1.3085
chr10	128587987	128588581	peak_merged	2.472	146.5	4.28	2.675
chr10	128628752	128629911	peak_merged	2.312	196.5	2.776	1.562
chr10	128673788	128674550	peak_merged	2.94	149.5	4.2165	2.5945
chr10	128693390	128693902	peak_merged	2.2365	135.5	2.498	1.4
chr10	128704608	128705125	peak_merged	3.336	83.5	3.2615	1.893
chr10	128741516	128742131	peak_merged	2.643	87.5	2.694	1.5135
chr10	128819688	128820358	peak_merged	2.1045	114	2.624	1.4725
chr10	128908024	128908569	peak_merged	2.4545	92	3.039	1.762
chr10	128945745	128946306	peak_merged	3.1315	145	4.011	2.448
chr10	128973490	128974000	peak_merged	2.3425	93	2.8	1.576
chr10	129142614	129143245	peak_merged	3.695	103.5	4.216	2.589
chr10	129203025	129203535	peak_merged	2.4095	100	2.825	1.602
chr10	129250233	129250763	peak_merged	2.42	162.5	3.265	1.885
chr10	129277751	129278272	peak_merged	2.6835	154	3.664	2.1725
chr10	129380611	129381260	peak_merged	3.084	233	5.5755	3.681
chr10	129416997	129417546	peak_merged	2.1675	101	2.6505	1.4845
chr10	129436163	129436755	peak_merged	2.2235	142	3.152	1.838
chr10	129570037	129570608	peak_merged	2.1885	148.5	2.9655	1.697
chr10	129611062	129611615	peak_merged	2.3605	113.5	2.9935	1.7
chr10	129627277	129627882	peak_merged	2.0535	129	2.869	1.6205
chr10	129630416	129630919	peak_merged	2.0925	98.5	2.69	1.51
chr10	129642351	129642969	peak_merged	4.818	207.5	8.4505	6.1215
chr10	129719653	129720290	peak_merged	2.8685	133	4.0665	2.474
chr10	129738263	129738776	peak_merged	2.007	128	2.984	1.6975
chr10	129846190	129846988	peak_merged	2.3375	83	2.4865	1.39
chr10	129866303	129867029	peak_merged	2.312	140.5	2.672	1.506
chr10	129908533	129909039	peak_merged	2.177	143.5	2.9965	1.7165
chr10	130134471	130135125	peak_merged	2.7525	105.5	3.048	1.7635
chr10	130138099	130138948	peak_merged	4.1615	171	7.7025	5.5
chr10	130191870	130192433	peak_merged	2.8565	145.5	3.8085	2.2785
chr10	130206186	130206786	peak_merged	2.8395	226.5	4.33	2.6885
chr10	130213049	130213673	peak_merged	3.256	297	4.972	3.192
chr10	130257741	130258563	peak_merged	2.3465	137.5	2.8035	1.585
chr10	130281938	130282493	peak_merged	2.9775	98	3.065	1.772
chr10	130389749	130390548	peak_merged	4.4965	385	10.3095	7.761
chr10	130397147	130397698	peak_merged	2.0815	84	2.73	1.535
chr10	130419388	130420011	peak_merged	2.1155	119	2.5595	1.432
chr10	130424354	130424988	peak_merged	2.129	155.5	3.0675	1.7645
chr10	130438500	130439004	peak_merged	2.2615	149.5	2.848	1.6225
chr10	130443263	130443892	peak_merged	2.8745	150	3.536	2.081
chr10	130480402	130480931	peak_merged	2.669	139.5	2.8	1.578
chr10	130518666	130519632	peak_merged	3.4785	94.5	3.8085	2.279
chr10	130620378	130621161	peak_merged	2.225	111.5	3.0845	1.7635
chr10	130627822	130628381	peak_merged	1.989	128.5	4.8015	3.062
chr10	130631411	130631951	peak_merged	2.3875	154.5	4.07	2.4765
chr10	130703450	130703961	peak_merged	2.256	162.5	3.2295	1.8795
chr10	130718657	130719857	peak_merged	4.4925	297	10.287	7.7625
chr10	130751656	130752181	peak_merged	2.5375	161.5	3.9155	2.3625
chr10	130801105	130801749	peak_merged	3.033	158	5.0005	3.2325
chr10	130806134	130806849	peak_merged	3.099	221	5.499	3.6165
chr10	130810060	130810567	peak_merged	2.471	160.5	2.808	1.5865
chr10	130811678	130812290	peak_merged	2.426	156	3.2595	1.9075
chr10	130944258	130945099	peak_merged	2.312	102.5	2.546	1.427
chr10	131018806	131019405	peak_merged	2.287	197	3.013	1.713
chr10	131086034	131086850	peak_merged	5.331	368	12.7735	9.9605
chr10	131088423	131088969	peak_merged	3.095	213	4.6175	2.9015
chr10	131094559	131095111	peak_merged	3.845	248	8.7165	6.386
chr10	131114548	131115232	peak_merged	2.9815	117	3.8155	2.2925
chr10	131203919	131204428	peak_merged	2.5515	170.5	3.3735	1.9635
chr10	131208034	131208650	peak_merged	7.5255	504	15.955	12.837
chr10	131523032	131523671	peak_merged	3.14	94.5	3.6705	2.1755
chr10	131622141	131622655	peak_merged	2.693	186	3.16	1.8125
chr10	131630772	131631450	peak_merged	2.3465	170.5	3.1755	1.8245
chr10	131635345	131635981	peak_merged	4.429	306	10.419	7.85
chr10	131641353	131642053	peak_merged	2.3085	146.5	3.8365	2.3195
chr10	131656025	131656601	peak_merged	2.2595	141.5	2.7715	1.566
chr10	131684938	131685482	peak_merged	2.662	234	3.5325	2.075
chr10	131700947	131701502	peak_merged	2.2795	125	2.4755	1.3855
chr10	131730061	131730617	peak_merged	2.0135	113.5	2.529	1.419
chr10	131777400	131777924	peak_merged	4.625	174	8.407	6.0865
chr10	131781164	131781678	peak_merged	2.446	155.5	2.9915	1.7
chr10	131847079	131847586	peak_merged	2.549	138.5	3.034	1.729
chr10	131869322	131869950	peak_merged	2.4015	166	4.2015	2.661
chr10	131946199	131946801	peak_merged	2.37	104.5	2.546	1.424
chr10	131947880	131948423	peak_merged	3.169	198.5	6.7265	4.6475
chr10	131977661	131978194	peak_merged	2.142	114.5	2.893	1.635
chr10	132004811	132005467	peak_merged	2.6005	212.5	4.2525	2.618
chr10	132093148	132093690	peak_merged	2.544	165	3.404	1.984
chr10	132094774	132095280	peak_merged	2.6595	231	3.2155	1.85
chr10	132095992	132096631	peak_merged	3.3425	174.5	6.727	4.647
chr10	132136330	132136849	peak_merged	3.2895	216.5	4.2315	2.6015
chr10	132179692	132180241	peak_merged	3.1145	145.5	3.137	1.8095
chr10	132296058	132296567	peak_merged	1.976	124	2.5065	1.4025
chr10	132481952	132482453	peak_merged	2.3505	112	3.2365	1.9265
chr10	132591063	132591714	peak_merged	2.761	167	4.64	2.9345
chr10	132665950	132666567	peak_merged	2.7365	158.5	4.404	2.7395
chr10	133062042	133062626	peak_merged	2.6885	225	4.5885	2.8785
chr10	133293049	133293654	peak_merged	5.1345	376.5	10.7215	8.117
chr10	133342745	133344154	peak_merged	3.017	231	5.3885	3.53
chr10	133388230	133388794	peak_merged	2.89	95.5	3.015	1.7195
chr10	133442359	133442918	peak_merged	2.6605	167	2.7845	1.566
chr10	133501447	133501987	peak_merged	3.1395	78.5	2.885	1.6465
chr10	133518418	133518993	peak_merged	1.9195	97.5	2.7425	1.546
chr10	133538077	133538608	peak_merged	2.43	188.5	4.0345	2.4555
chr10	133609591	133610750	peak_merged	1.84933	121	3.158	1.82633
chr11	209995	210560	peak_merged	2.6855	253	3.4815	2.038
chr11	283770	284271	peak_merged	2.776	144	3.657	2.18
chr11	326684	327416	peak_merged	2.8725	154.5	2.9185	1.658
chr11	638454	639162	peak_merged	2.4675	177	2.981	1.694
chr11	680827	681351	peak_merged	3.0275	171.5	4.1885	2.5725
chr11	743577	744169	peak_merged	2.3375	146.5	3.479	2.078
chr11	748473	749012	peak_merged	2.2665	133	2.939	1.6705
chr11	834839	835389	peak_merged	3.113	260	3.8445	2.3215
chr11	1153950	1154450	peak_merged	2.1635	158.5	2.824	1.594
chr11	1304345	1304969	peak_merged	2.651	107.5	3.5725	2.1175
chr11	1442238	1442745	peak_merged	4.7495	228.5	6.3185	4.296
chr11	1576446	1577147	peak_merged	2.404	90.5	2.533	1.4175
chr11	1618337	1618851	peak_merged	2.1745	136	2.9245	1.675
chr11	1619453	1619980	peak_merged	2.2115	145	3.203	1.844
chr11	1760186	1760702	peak_merged	2.6005	141.5	2.3415	1.3115
chr11	1862858	1863457	peak_merged	3.1795	147	3.3475	1.976
chr11	2077027	2077558	peak_merged	2.954	112	4.188	2.57
chr11	2180710	2181359	peak_merged	3.141	264.5	4.597	2.8855
chr11	2364779	2365318	peak_merged	2.76	175.5	4.114	2.511
chr11	2563497	2564020	peak_merged	2.1185	155	2.492	1.393
chr11	2687650	2688251	peak_merged	3.9525	262	5.8425	3.8985
chr11	2769031	2769650	peak_merged	5.091	409	9.6345	7.156
chr11	2817505	2818539	peak_merged	2.4555	107.5	2.717	1.5255
chr11	2860516	2861070	peak_merged	3.501	235	5.5535	3.659
chr11	3029840	3030346	peak_merged	2.4025	156.5	3.36	1.957
chr11	3095651	3096272	peak_merged	2.876	178.5	4.8905	3.1195
chr11	3153337	3153839	peak_merged	2.622	131.5	3.189	1.834
chr11	3296252	3296819	peak_merged	3.285	89.5	5.396	3.534
chr11	3339994	3340551	peak_merged	2.6105	182.5	3.738	2.2265
chr11	3368049	3368709	peak_merged	2.76	97.5	3.5865	2.1405
chr11	3374849	3375552	peak_merged	2.699	177	5.151	3.3435
chr11	3392249	3392749	peak_merged	1.7545	58.5	2.7465	1.549
chr11	3395236	3395865	peak_merged	1.685	142.5	2.866	1.62
chr11	3404040	3404703	peak_merged	2.437	151.5	3.6995	2.205
chr11	3406217	3406759	peak_merged	2.0155	126.5	2.9625	1.682
chr11	3420202	3420822	peak_merged	1.9815	141.5	3.111	1.781
chr11	3427741	3428261	peak_merged	1.984	92.5	2.438	1.3635
chr11	3444249	3444869	peak_merged	1.841	109	3.674	2.1985
chr11	3452659	3453281	peak_merged	2.423	79.5	3.845	2.3055
chr11	3456335	3456852	peak_merged	1.675	104.5	2.4505	1.37
chr11	3458833	3459369	peak_merged	2.861	198	6.103	4.117
chr11	3485679	3486228	peak_merged	1.941	92	3.0805	1.7805
chr11	3498863	3499511	peak_merged	2.21	124	3.792	2.2745
chr11	3505746	3506477	peak_merged	3.2045	200.5	9.385	6.9425
chr11	3532322	3532869	peak_merged	1.717	71.5	2.8225	1.6075
chr11	3594043	3595049	peak_merged	2.64	160.5	6.796	4.7005
chr11	3615937	3616550	peak_merged	4.4585	400	8.077	5.8165
chr11	3652012	3652727	peak_merged	1.73	78	2.698	1.5155
chr11	3790707	3791220	peak_merged	2.445	98	3.3205	1.936
chr11	3825127	3825631	peak_merged	2.3745	151	2.805	1.5795
chr11	3999337	4000294	peak_merged	2.6865	129	4.2995	2.6575
chr11	4115940	4116530	peak_merged	2.877	190	4.4005	2.74
chr11	4134845	4135446	peak_merged	3.677	91	3.889	2.34
chr11	4454017	4454630	peak_merged	3.5745	197	7.8725	5.645
chr11	4460849	4461466	peak_merged	1.796	126.5	2.6335	1.4755
chr11	4464049	4464750	peak_merged	9.916	538	15.955	12.837
chr11	4480443	4481711	peak_merged	3.48233	132	5.32533	3.465
chr11	4543366	4543952	peak_merged	2.279	147.5	3.6115	2.1945
chr11	4624977	4625532	peak_merged	2.5775	110	3.2215	1.8545
chr11	4704165	4704687	peak_merged	2.2245	93	2.44	1.3635
chr11	4724796	4725355	peak_merged	2.399	146.5	3.506	2.057
chr11	4867027	4867616	peak_merged	2.465	92.5	3.204	1.8505
chr11	4890111	4890683	peak_merged	2.96	99	3.4305	2.0015
chr11	4916510	4917123	peak_merged	2.3075	110.5	2.7965	1.58
chr11	5103947	5104543	peak_merged	2.2005	110.5	3.0025	1.7085
chr11	5280622	5281122	peak_merged	5.066	168.5	7.9495	5.6965
chr11	5292992	5293561	peak_merged	2.071	128.5	2.8675	1.6225
chr11	5364155	5364698	peak_merged	2.9795	126	4.461	2.7805
chr11	5373528	5374151	peak_merged	2.277	167	4.607	2.8985
chr11	5412043	5412584	peak_merged	2.1025	102	2.4915	1.393
chr11	5505447	5505994	peak_merged	2.5815	171.5	4.0025	2.425
chr11	5550450	5551058	peak_merged	3.2445	201	7.29	5.143
chr11	5690247	5690790	peak_merged	3.1865	193	6.6115	4.5475
chr11	5825350	5825857	peak_merged	2.8715	117	3.8565	2.315
chr11	5914294	5914817	peak_merged	2.307	97	2.838	1.6005
chr11	5923006	5923529	peak_merged	2.5105	126	3.354	1.947
chr11	5967460	5968153	peak_merged	2.2305	124.5	2.5885	1.4495
chr11	6075932	6076450	peak_merged	2.662	100	4.2375	2.606
chr11	6115987	6116606	peak_merged	3.3985	157.5	4.855	3.0905
chr11	6185256	6185905	peak_merged	3.616	128.5	6.469	4.424
chr11	6307792	6308321	peak_merged	2.03	126.5	2.671	1.4975
chr11	6437403	6437951	peak_merged	2.214	181	2.9075	1.6575
chr11	6530322	6530839	peak_merged	2.8365	133	3.652	2.1655
chr11	6606844	6607450	peak_merged	3.7535	291	7.8805	5.6285
chr11	6904649	6905416	peak_merged	2.4025	173	3.93	2.3765
chr11	6954557	6955059	peak_merged	2.165	131	3.443	2.019
chr11	7063368	7063889	peak_merged	2.255	95	2.5315	1.4165
chr11	7204840	7205635	peak_merged	2.025	149.5	2.7065	1.518
chr11	7246042	7246653	peak_merged	4.6075	297.5	11.966	9.253
chr11	7414155	7414866	peak_merged	2.108	110.5	2.514	1.406
chr11	7417968	7418567	peak_merged	3.1385	209.5	5.847	3.902
chr11	7436502	7437125	peak_merged	2.2975	97.5	2.8885	1.632
chr11	7462942	7463538	peak_merged	2.042	106.5	2.6145	1.469
chr11	7464710	7465264	peak_merged	2.681	95	3.0925	1.7855
chr11	7585484	7586190	peak_merged	2.3235	89.5	2.412	1.3485
chr11	7734339	7734872	peak_merged	1.965	123.5	3.434	2.0105
chr11	7860804	7861620	peak_merged	2.4955	101.5	3.3825	1.969
chr11	7927619	7928161	peak_merged	4.5955	198.5	10.398	7.867
chr11	8138721	8139231	peak_merged	2.6395	91.5	3.5935	2.132
chr11	8188504	8189070	peak_merged	2.345	90.5	3.084	1.774
chr11	8223543	8224126	peak_merged	2.3695	168.5	3.297	1.9075
chr11	8237477	8238086	peak_merged	3.3775	142.5	4.098	2.547
chr11	8278043	8278552	peak_merged	2.1725	168	2.6495	1.485
chr11	8296776	8297361	peak_merged	2.3325	145.5	2.6855	1.5085
chr11	8638266	8638779	peak_merged	2.5475	128	2.6875	1.508
chr11	8715850	8716362	peak_merged	2.4345	132.5	2.568	1.4365
chr11	8719281	8719793	peak_merged	2.1585	182	2.716	1.526
chr11	8794666	8795170	peak_merged	2.0605	181	2.3935	1.339
chr11	8826350	8826898	peak_merged	3.418	145.5	5.774	3.8415
chr11	8934733	8935299	peak_merged	2.1825	167	3.257	1.8795
chr11	8941647	8942177	peak_merged	2.3135	114	3.4205	2.0045
chr11	8985503	8986057	peak_merged	2.0765	113.5	2.4125	1.3495
chr11	9068311	9068819	peak_merged	3.079	174	5.046	3.2445
chr11	9097572	9098107	peak_merged	2.523	121.5	2.917	1.653
chr11	9138829	9139383	peak_merged	3.677	268.5	9.8185	7.321
chr11	9319304	9320029	peak_merged	2.902	139	4.656	2.932
chr11	9460376	9460881	peak_merged	2.739	189.5	3.3245	1.9315
chr11	9475380	9475880	peak_merged	2.1885	114.5	2.527	1.414
chr11	9565947	9566588	peak_merged	4.4135	254.5	10.888	8.269
chr11	9609944	9610460	peak_merged	2.378	99.5	2.6525	1.487
chr11	9613112	9613665	peak_merged	3.805	212	7.5635	5.3665
chr11	9660643	9661452	peak_merged	3.194	181	6.2725	4.267
chr11	9735330	9735837	peak_merged	1.9935	125	2.819	1.5885
chr11	9736431	9736950	peak_merged	2.1475	127.5	2.8895	1.633
chr11	9753029	9753565	peak_merged	2.4075	104	3.3255	1.931
chr11	9759624	9760199	peak_merged	2.523	193.5	4.0455	2.498
chr11	9856988	9857559	peak_merged	2.251	117.5	3.3035	1.9115
chr11	9858105	9858900	peak_merged	2.335	78	2.504	1.401
chr11	9983035	9983559	peak_merged	2.9645	280	4.5885	2.88
chr11	10044452	10044997	peak_merged	4.293	303.5	10.2165	7.674
chr11	10104127	10104717	peak_merged	3.0135	132.5	4.9595	3.174
chr11	10231647	10232458	peak_merged	2.369	257.5	4.0265	2.443
chr11	10322710	10323347	peak_merged	2.539	111.5	3.095	1.768
chr11	10326257	10326768	peak_merged	2.5705	150	3.7875	2.27
chr11	10351494	10352117	peak_merged	2.561	136	3.4265	2.0185
chr11	10441803	10442421	peak_merged	2.175	121.5	2.7335	1.535
chr11	10454747	10455333	peak_merged	2.6685	135	3.676	2.1795
chr11	10490438	10491051	peak_merged	4.3145	292	9.3095	6.8865
chr11	10568546	10569145	peak_merged	2.862	185.5	5.0285	3.232
chr11	10657169	10657884	peak_merged	2.2965	177.5	3.2735	1.891
chr11	10659673	10660177	peak_merged	2.1265	146.5	2.6045	1.4635
chr11	10761016	10761556	peak_merged	4.128	131	4.8125	3.067
chr11	10764134	10764858	peak_merged	4.195	114	5.865	3.918
chr11	10899711	10900752	peak_merged	3.0815	237.5	5.597	3.723
chr11	10990406	10991077	peak_merged	1.9925	135.5	2.6115	1.4695
chr11	11044493	11045095	peak_merged	2.394	165	2.7595	1.556
chr11	11147886	11148410	peak_merged	2.4455	156	3.075	1.759
chr11	11279946	11280654	peak_merged	3.293	226.5	5.1675	3.3445
chr11	11404229	11404737	peak_merged	2.4385	152.5	3.6415	2.171
chr11	11464252	11465021	peak_merged	2.6655	104	3.1985	1.843
chr11	11577182	11577723	peak_merged	2.339	142	2.7005	1.5165
chr11	11603744	11604252	peak_merged	2.3375	85.5	2.378	1.3305
chr11	11633370	11633909	peak_merged	3.006	134	4.0075	2.429
chr11	11706081	11706750	peak_merged	3.2245	191.5	5.3455	3.488
chr11	11717142	11717782	peak_merged	2.2195	138	2.851	1.608
chr11	11987318	11987879	peak_merged	3.039	131	4.4245	2.7525
chr11	11998397	11998997	peak_merged	2.139	174	3.1865	1.8435
chr11	12029871	12030403	peak_merged	2.969	204	6.4585	4.4145
chr11	12043849	12044456	peak_merged	3.216	244.5	6.9545	4.8445
chr11	12065912	12066650	peak_merged	6.03	404.5	15.0485	12.019
chr11	12080030	12080589	peak_merged	5.0175	309.5	13.0875	10.2435
chr11	12166949	12167752	peak_merged	6.808	400.5	15.955	12.837
chr11	12213624	12214372	peak_merged	2.9355	187.5	5.456	3.593
chr11	12218781	12219359	peak_merged	2.3455	157.5	3.168	1.8175
chr11	12540030	12540639	peak_merged	2.929	209	5.0955	3.2915
chr11	12549086	12549648	peak_merged	1.9995	161	2.683	1.507
chr11	12693593	12694110	peak_merged	2.2185	160	3.4225	2.022
chr11	12723440	12724035	peak_merged	2.4555	92.5	2.914	1.651
chr11	12802447	12803150	peak_merged	4.227	255	8.604	6.259
chr11	13073449	13074149	peak_merged	8.0685	509	15.955	12.837
chr11	13085451	13086051	peak_merged	2.402	87	2.901	1.649
chr11	13140151	13140853	peak_merged	6.1985	610.5	15.716	12.6175
chr11	13215085	13215646	peak_merged	2.256	127	3.3215	1.938
chr11	13215961	13216538	peak_merged	3.2995	190	5.4515	3.5825
chr11	13260785	13262063	peak_merged	3.45275	250.25	6.68825	4.62875
chr11	13328987	13329767	peak_merged	2.3805	96	2.5645	1.437
chr11	13358748	13359331	peak_merged	2.5005	125.5	3.5685	2.101
chr11	13462235	13462763	peak_merged	2.421	116.5	3.296	1.9065
chr11	13928601	13929209	peak_merged	2.906	152.5	5.306	3.46
chr11	13992114	13992648	peak_merged	3.3545	281.5	5.9325	3.975
chr11	14015548	14016061	peak_merged	3.171	155	5.4255	3.595
chr11	14073919	14074581	peak_merged	2.1165	102.5	2.5025	1.4015
chr11	14136101	14136717	peak_merged	2.137	134	2.542	1.422
chr11	14164589	14165165	peak_merged	2.595	195.5	5.376	3.513
chr11	14177177	14177855	peak_merged	2.693	196.5	5.271	3.447
chr11	14184461	14184992	peak_merged	2.6105	186.5	4.116	2.5125
chr11	14258060	14258564	peak_merged	2.5385	179	4.4285	2.8595
chr11	14337012	14337518	peak_merged	4.36	154	8.036	5.85
chr11	14565813	14566335	peak_merged	2.6365	77	2.567	1.443
chr11	14570931	14571554	peak_merged	2.143	136.5	2.9585	1.703
chr11	14600281	14600950	peak_merged	2.4575	108	2.7805	1.57
chr11	14633427	14634361	peak_merged	2.086	123.5	3.0495	1.74
chr11	14684098	14684745	peak_merged	2.4175	87	2.8895	1.643
chr11	14812747	14813364	peak_merged	2.783	172	5.2035	3.3785
chr11	14844049	14845056	peak_merged	2.404	168.5	4.169	2.553
chr11	15031818	15032372	peak_merged	1.901	150	3.563	2.097
chr11	15036149	15036766	peak_merged	3.1045	223.5	8.325	6.015
chr11	15063354	15063865	peak_merged	1.8055	103	2.7655	1.555
chr11	15106508	15107026	peak_merged	3.236	223	6.008	4.043
chr11	15151975	15152642	peak_merged	2.637	82.5	2.789	1.578
chr11	15158247	15158809	peak_merged	2.585	116	3.314	1.9195
chr11	15618697	15619224	peak_merged	2.179	110	2.8305	1.603
chr11	15742595	15743095	peak_merged	3.172	172	5.761	3.846
chr11	15745166	15745736	peak_merged	2.3825	152	3.5905	2.1175
chr11	15910649	15911205	peak_merged	2.9875	212.5	4.211	2.5855
chr11	15945726	15946451	peak_merged	2.5295	101	3.462	2.0755
chr11	16001825	16002425	peak_merged	2.5515	117.5	4.017	2.4375
chr11	16141552	16142306	peak_merged	2.1155	161.5	3.207	1.85
chr11	16154658	16155185	peak_merged	5.639	152.5	9.824	7.35
chr11	16184560	16185068	peak_merged	5.3935	259	13.9055	10.982
chr11	16511351	16511927	peak_merged	2.5745	81	2.8415	1.602
chr11	16536504	16537012	peak_merged	2.212	175	2.5895	1.4495
chr11	16678547	16679212	peak_merged	2.692	209.5	3.5285	2.089
chr11	16738046	16738719	peak_merged	2.5225	121	3.2885	1.901
chr11	16818226	16818794	peak_merged	3.0855	173.5	5.9855	4.023
chr11	16827061	16827673	peak_merged	4.0375	176	6.235	4.229
chr11	16888332	16888927	peak_merged	2.8365	71.5	3.438	2.0585
chr11	17012808	17013344	peak_merged	2.2935	158.5	2.895	1.641
chr11	17015283	17015786	peak_merged	2.415	151.5	3.12	1.7845
chr11	17019135	17019896	peak_merged	2.2515	114	3.4535	2.0265
chr11	17197067	17198410	peak_merged	2.959	98	3.8975	2.3605
chr11	17369742	17370283	peak_merged	5.279	237.5	10.2785	7.7465
chr11	17378416	17379150	peak_merged	3.536	260.5	6.944	4.825
chr11	17531756	17532259	peak_merged	2.2315	140	3.0215	1.7195
chr11	17542185	17542758	peak_merged	2.6965	198	4.0395	2.4625
chr11	17688076	17688589	peak_merged	2.6595	146.5	2.954	1.6805
chr11	17699443	17699988	peak_merged	3.371	252.5	5.212	3.382
chr11	17743681	17744202	peak_merged	2.865	215	4.101	2.5005
chr11	17750001	17750563	peak_merged	2.9645	146	3.348	1.947
chr11	17786735	17787497	peak_merged	2.6345	171	3.314	1.92
chr11	17868663	17869174	peak_merged	2.1735	106	2.731	1.535
chr11	18137030	18137592	peak_merged	2.0795	118	2.457	1.3745
chr11	18172737	18173263	peak_merged	2.2525	146.5	3.564	2.1205
chr11	18329176	18329680	peak_merged	2.209	95	2.853	1.6195
chr11	18407250	18407948	peak_merged	3.3745	174.5	8.0885	5.8335
chr11	18457459	18457961	peak_merged	2.069	115.5	2.708	1.53
chr11	18579105	18579682	peak_merged	2.6215	109.5	3.306	1.914
chr11	18669183	18669709	peak_merged	2.632	137	4.3345	2.706
chr11	18763747	18764452	peak_merged	4.8215	306	12.753	9.985
chr11	18769738	18770364	peak_merged	2.2385	206	3.0575	1.7425
chr11	18804524	18805031	peak_merged	2.2615	122.5	3.416	1.997
chr11	18837132	18837667	peak_merged	2.613	146	3.4295	2.001
chr11	18863253	18863811	peak_merged	1.9935	104	2.5125	1.409
chr11	18899949	18900543	peak_merged	3.287	274	9.532	7.0785
chr11	18936949	18937574	peak_merged	2.113	110.5	2.496	1.3955
chr11	19013414	19014027	peak_merged	4.7345	218	8.8995	6.5135
chr11	19028132	19028638	peak_merged	2.2575	129	3.2295	1.8655
chr11	19232813	19233355	peak_merged	5.138	172	9.729	7.239
chr11	19261913	19262677	peak_merged	2.592	96	2.9285	1.6695
chr11	19277389	19277950	peak_merged	2.363	172	3.391	1.9875
chr11	19374259	19374780	peak_merged	2.3535	88	2.9505	1.674
chr11	19380252	19380810	peak_merged	3.8305	206.5	7.1095	4.9655
chr11	19507947	19508652	peak_merged	4.6035	276	10.0855	7.556
chr11	19524355	19524950	peak_merged	2.5625	136	3.614	2.1485
chr11	19547620	19548128	peak_merged	2.8275	88	2.9375	1.6635
chr11	19560983	19561484	peak_merged	2.6685	148.5	4.2535	2.6265
chr11	19574224	19574766	peak_merged	2.2435	103	2.75	1.5505
chr11	19624210	19624916	peak_merged	2.4465	175.5	3.747	2.255
chr11	19660119	19660659	peak_merged	2.5605	174.5	3.5	2.0515
chr11	19668412	19669013	peak_merged	2.1545	123	2.525	1.4115
chr11	19680068	19680650	peak_merged	2.8355	332	4.446	2.7675
chr11	19723627	19724177	peak_merged	3.4125	158.5	5.1975	3.3715
chr11	19978621	19979150	peak_merged	2.6225	191	4.993	3.2345
chr11	20112371	20112912	peak_merged	2.6685	184.5	3.1675	1.819
chr11	20119220	20119760	peak_merged	2.258	118	2.585	1.446
chr11	20201608	20202122	peak_merged	2.321	183	3.4065	1.985
chr11	20261448	20261984	peak_merged	2.3585	156.5	3.6895	2.1915
chr11	20367506	20368006	peak_merged	2.779	99	4.021	2.446
chr11	20483903	20484450	peak_merged	4.2955	108.5	5.6155	3.775
chr11	20552794	20553350	peak_merged	2.135	143	3.1045	1.777
chr11	20738390	20738991	peak_merged	2.2315	108.5	2.8055	1.598
chr11	20762064	20762610	peak_merged	2.4225	91	2.589	1.4525
chr11	21271727	21272243	peak_merged	2.7995	113	3.4305	2.004
chr11	21289563	21290066	peak_merged	2.3765	155.5	2.868	1.634
chr11	21447081	21447700	peak_merged	2.242	146.5	2.903	1.6425
chr11	21782365	21782937	peak_merged	2.3255	136.5	3.1405	1.811
chr11	21810622	21811154	peak_merged	3.542	225	6.4785	4.447
chr11	21814114	21814642	peak_merged	2.7835	173.5	4.121	2.5155
chr11	21909087	21909616	peak_merged	3.162	94.5	3.98	2.4615
chr11	21931302	21932065	peak_merged	2.1915	91.5	2.552	1.4305
chr11	22284512	22285213	peak_merged	2.439	145.5	4.388	2.737
chr11	22294884	22295385	peak_merged	2.006	115.5	2.611	1.47
chr11	22459047	22459609	peak_merged	2.866	178	5.091	3.282
chr11	22460062	22460610	peak_merged	2.4685	95	3.038	1.736
chr11	22466702	22467235	peak_merged	2.7855	172	4.4275	2.753
chr11	22470013	22470533	peak_merged	2.1295	93.5	2.426	1.3565
chr11	22652422	22653034	peak_merged	2.101	164	3.8025	2.2755
chr11	22702944	22703460	peak_merged	3.7815	119	5.536	3.6455
chr11	22792449	22792987	peak_merged	3.571	134.5	6.1115	4.1215
chr11	22832334	22833040	peak_merged	2.853	71.5	2.7595	1.5505
chr11	22890831	22891332	peak_merged	2.2745	138.5	3.1245	1.7935
chr11	23278118	23278679	peak_merged	3.4595	123.5	5.96	4.0145
chr11	23303849	23304452	peak_merged	3.3105	137	5.65	3.743
chr11	23318604	23319154	peak_merged	2.2195	96	2.771	1.558
chr11	23902965	23903494	peak_merged	1.9985	108.5	2.5765	1.4435
chr11	23935321	23935894	peak_merged	2.559	179.5	5.967	4.004
chr11	23936880	23937659	peak_merged	1.653	101	2.5335	1.4195
chr11	23938264	23939689	peak_merged	2.8595	173.5	7.554	5.347
chr11	24046244	24046812	peak_merged	2.154	81	2.5105	1.403
chr11	24697679	24698249	peak_merged	13.2795	394	15.955	12.837
chr11	24747570	24748291	peak_merged	2.3435	178.5	3.071	1.7695
chr11	25159442	25160014	peak_merged	2.4445	144.5	3.287	1.903
chr11	25501537	25502173	peak_merged	2.867	160.5	4.6945	2.9625
chr11	25724587	25725101	peak_merged	2.2745	149.5	3.186	1.8375
chr11	25831101	25831624	peak_merged	2.454	200.5	4.15	2.5395
chr11	25966016	25966521	peak_merged	2.43	175.5	4.5345	2.8375
chr11	26015742	26016285	peak_merged	2.025	144	2.5235	1.411
chr11	26450994	26451856	peak_merged	4.2735	203.5	9.902	7.392
chr11	26590150	26590753	peak_merged	3.0275	200.5	6.2415	4.255
chr11	26596549	26597472	peak_merged	2.184	115.5	2.455	1.373
chr11	26928141	26928757	peak_merged	2.55	96.5	2.767	1.556
chr11	26964964	26965477	peak_merged	2.4695	147	4.3615	2.7155
chr11	27157555	27158103	peak_merged	2.071	123.5	2.655	1.4915
chr11	27174684	27175249	peak_merged	2.271	106	3.039	1.7325
chr11	27206438	27207023	peak_merged	2.994	153.5	3.409	2.003
chr11	27291167	27291737	peak_merged	2.0475	158.5	2.804	1.583
chr11	27293940	27294450	peak_merged	2.7985	147.5	3.8455	2.312
chr11	27330672	27331218	peak_merged	2.5375	86.5	3.0995	1.806
chr11	27395520	27396072	peak_merged	2.686	112	3.5425	2.115
chr11	27467421	27467973	peak_merged	3.1825	106	4.1695	2.5595
chr11	27635544	27636173	peak_merged	4.6975	284	11.801	9.0995
chr11	27656722	27657350	peak_merged	4.8405	230	11.881	9.1485
chr11	27665240	27665959	peak_merged	2.6405	171	4.4645	2.7945
chr11	27687981	27688486	peak_merged	3.074	186.5	4.295	2.651
chr11	27765031	27765553	peak_merged	2.1905	144.5	3.4445	2.023
chr11	27861940	27862486	peak_merged	2.557	95	3.1285	1.8255
chr11	27934632	27935249	peak_merged	3.7955	221.5	8.4005	6.08
chr11	28138528	28139056	peak_merged	2.2095	146.5	3.5355	2.0975
chr11	28139751	28140447	peak_merged	7.084	295.5	14.861	11.8495
chr11	28140606	28141140	peak_merged	2.452	220.5	3.8525	2.3195
chr11	28377996	28378622	peak_merged	2.207	140.5	3.808	2.3105
chr11	28520948	28521657	peak_merged	7.488	250	15.654	12.562
chr11	28566539	28567108	peak_merged	2.492	213	3.3595	1.9585
chr11	28581835	28582336	peak_merged	2.009	151	2.665	1.498
chr11	28601090	28601670	peak_merged	2.1425	105.5	2.675	1.5045
chr11	28606929	28607552	peak_merged	3.226	257	5.751	3.8225
chr11	28836108	28836768	peak_merged	4.3	172	8.365	6.0605
chr11	29260848	29261470	peak_merged	3.335	229.5	5.4595	3.613
chr11	29280334	29280838	peak_merged	2.707	88	3.063	1.752
chr11	29282050	29282658	peak_merged	4.1595	233.5	9.7215	7.2775
chr11	29321546	29322254	peak_merged	4.7855	249.5	12.1455	9.4055
chr11	29452164	29452684	peak_merged	2.601	108	3.3435	1.9595
chr11	29457269	29457782	peak_merged	1.966	128.5	2.6875	1.507
chr11	29523880	29524469	peak_merged	2.2865	124	2.9775	1.703
chr11	29527390	29527986	peak_merged	2.5005	135.5	3.9115	2.363
chr11	29723089	29723677	peak_merged	2.511	149	3.398	1.9795
chr11	29770896	29771612	peak_merged	2.3155	168.5	3.9655	2.4005
chr11	30056939	30057450	peak_merged	2.853	154	5.4715	3.6095
chr11	30107827	30108354	peak_merged	2.567	86	2.704	1.5255
chr11	30197645	30198460	peak_merged	4.096	298	9.765	7.32
chr11	30215752	30216252	peak_merged	2.8455	160.5	4.8705	3.1075
chr11	30268628	30269131	peak_merged	1.982	128.5	2.5605	1.432
chr11	30452096	30452604	peak_merged	2.125	177	3.022	1.7555
chr11	30489438	30489946	peak_merged	3.175	91.5	3.1645	1.8205
chr11	30549535	30550052	peak_merged	3.189	110	3.7785	2.2625
chr11	30560675	30561201	peak_merged	2.5225	90.5	2.9055	1.6715
chr11	30673419	30674339	peak_merged	3.057	120.5	2.9855	1.695
chr11	30740940	30741638	peak_merged	2.188	124	3.0835	1.7775
chr11	30840046	30840632	peak_merged	1.833	111	2.461	1.377
chr11	30896234	30896763	peak_merged	2.443	109.5	3.276	1.9125
chr11	30992303	30992839	peak_merged	2.1355	128.5	2.9435	1.672
chr11	31321242	31321831	peak_merged	3.3155	114.5	5.3025	3.476
chr11	31543745	31544451	peak_merged	2.7175	152	5.867	3.919
chr11	31655347	31655858	peak_merged	4.6835	149.5	7.355	5.1855
chr11	31779207	31779759	peak_merged	3.1145	169	5.2185	3.395
chr11	31961869	31962447	peak_merged	2.241	102.5	2.541	1.423
chr11	31971044	31971559	peak_merged	1.8795	92.5	3.865	2.326
chr11	31974733	31975262	peak_merged	2.4685	142	3.895	2.3525
chr11	32029016	32029555	peak_merged	2.896	195.5	5.327	3.476
chr11	32087845	32088471	peak_merged	3.5115	101	4.2085	2.6265
chr11	32118539	32119250	peak_merged	5.652	273	14.473	11.483
chr11	32141889	32142393	peak_merged	2.2665	127.5	3.3835	1.979
chr11	32246986	32247585	peak_merged	2.447	138.5	3.7965	2.2695
chr11	32369721	32370281	peak_merged	2.4115	90.5	2.9445	1.6815
chr11	32396506	32397091	peak_merged	2.3935	116.5	2.987	1.697
chr11	32511801	32512362	peak_merged	2.8985	212	5.7175	3.823
chr11	33061243	33061951	peak_merged	6.239	325	14.4695	11.505
chr11	33190948	33191457	peak_merged	2.371	99	2.8435	1.6065
chr11	33372456	33372975	peak_merged	3.1205	184.5	6.1615	4.1695
chr11	33642398	33642951	peak_merged	2.176	171.5	3.583	2.1175
chr11	33690341	33690881	peak_merged	3.653	176	6.492	4.442
chr11	33699490	33700057	peak_merged	2.7655	143	3.0005	1.713
chr11	33810252	33811204	peak_merged	3.244	83	2.8385	1.6005
chr11	33904821	33905373	peak_merged	2.7235	74	2.5335	1.4165
chr11	33930383	33930886	peak_merged	2.445	131.5	3.7165	2.2125
chr11	33931986	33932657	peak_merged	2.4015	202.5	4.4175	2.784
chr11	33937218	33937767	peak_merged	2.059	129	2.475	1.3855
chr11	33941338	33942166	peak_merged	3.5995	291	6.9595	4.8385
chr11	34004281	34004907	peak_merged	3.014	88	2.9135	1.6635
chr11	34044848	34045394	peak_merged	2.7665	131	3.859	2.325
chr11	34053129	34053806	peak_merged	3.8595	153.5	5.273	3.429
chr11	34105267	34105794	peak_merged	3.1505	210.5	4.5965	2.893
chr11	34148512	34149035	peak_merged	2.963	206	4.5825	2.876
chr11	34158612	34159153	peak_merged	2.271	171	2.5845	1.446
chr11	34203429	34203933	peak_merged	2.295	154.5	2.6625	1.4955
chr11	34204836	34205399	peak_merged	4.4055	324	9.699	7.213
chr11	34233849	34234550	peak_merged	5.875	295	12.412	9.6315
chr11	34244398	34244953	peak_merged	2.846	125.5	3.744	2.2505
chr11	34346451	34346993	peak_merged	2.09	119	2.753	1.548
chr11	34351156	34351804	peak_merged	2.306	91	2.576	1.446
chr11	34380585	34381186	peak_merged	3.7205	186.5	8.4855	6.155
chr11	34599396	34600078	peak_merged	2.5225	145.5	4.0695	2.4845
chr11	34606336	34607031	peak_merged	2.834	112	3.1065	1.785
chr11	34640210	34640773	peak_merged	2.361	143.5	2.9335	1.671
chr11	34647447	34648054	peak_merged	3.9715	274	8.5925	6.249
chr11	34681102	34681753	peak_merged	3.7305	216.5	7.983	5.721
chr11	34692461	34693021	peak_merged	1.831	128	2.6955	1.5185
chr11	34764408	34765173	peak_merged	2.618	129	4.489	2.8015
chr11	34789620	34790176	peak_merged	3.5195	90.5	3.186	1.854
chr11	34871247	34871801	peak_merged	3.463	118	4.3175	2.679
chr11	34929817	34930367	peak_merged	3.5345	154.5	5.8415	3.9325
chr11	35030583	35031102	peak_merged	3.163	137.5	4.3925	2.7275
chr11	35135447	35136052	peak_merged	4.4175	239.5	10.5285	7.9605
chr11	35200499	35201004	peak_merged	2.0475	107	2.603	1.4565
chr11	35235870	35236403	peak_merged	2.5815	121	3.146	1.813
chr11	35260452	35260987	peak_merged	2.088	131	3.1655	1.816
chr11	35289018	35289540	peak_merged	2.695	86.5	2.8745	1.6225
chr11	35336949	35337669	peak_merged	5.2045	288	13.6165	10.732
chr11	35579539	35580154	peak_merged	2.511	137.5	3.9335	2.372
chr11	35629890	35630566	peak_merged	3.195	140	5.434	3.5705
chr11	35662053	35662553	peak_merged	2.7445	139	3.266	1.893
chr11	35739048	35739697	peak_merged	2.941	89.5	3.1575	1.812
chr11	36149549	36150249	peak_merged	7.794	408.5	15.955	12.837
chr11	36239007	36239576	peak_merged	2.5045	97	2.932	1.66
chr11	36310299	36310943	peak_merged	3.0855	106	3.593	2.129
chr11	36324795	36325366	peak_merged	2.907	131.5	4.4445	2.767
chr11	36405477	36406166	peak_merged	2.7455	260	4.8485	3.093
chr11	36500214	36500774	peak_merged	2.244	129	3.319	1.925
chr11	36557315	36557825	peak_merged	2.568	143.5	4.0605	2.4715
chr11	36657550	36658071	peak_merged	2.593	117.5	3.3155	1.9225
chr11	36665048	36665714	peak_merged	3.2215	136.5	4.289	2.645
chr11	36667699	36668214	peak_merged	2.397	100	2.7705	1.5715
chr11	36675615	36676235	peak_merged	1.7535	56.5	2.6805	1.5105
chr11	36680089	36680746	peak_merged	2.188	176.5	3.384	1.9735
chr11	36719656	36720267	peak_merged	2.645	126.5	3.769	2.302
chr11	37075206	37075711	peak_merged	2.9765	106	3.547	2.0895
chr11	37106507	37107014	peak_merged	2.652	115.5	3.737	2.228
chr11	37135540	37136059	peak_merged	1.5905	89.5	2.532	1.4155
chr11	37151007	37151524	peak_merged	3.1065	116.5	4.6045	2.914
chr11	37216042	37216692	peak_merged	3.3745	162	6.163	4.1765
chr11	37430526	37431054	peak_merged	1.676	105	2.809	1.602
chr11	37504761	37505390	peak_merged	2.772	134.5	4.5965	2.885
chr11	37788352	37788927	peak_merged	2.483	127	4.188	2.5695
chr11	37858914	37859461	peak_merged	1.938	113.5	3.589	2.1395
chr11	37905924	37906457	peak_merged	3.0675	326.5	4.805	3.067
chr11	37930528	37931463	peak_merged	2.171	113	4.4335	2.782
chr11	37993485	37993991	peak_merged	2.3425	146	3.5085	2.06
chr11	38169084	38169693	peak_merged	3.0055	69	2.816	1.588
chr11	38191849	38192426	peak_merged	1.7305	141.5	2.6005	1.455
chr11	38430983	38431488	peak_merged	2.231	107.5	2.699	1.526
chr11	38488045	38488548	peak_merged	2.6515	96.5	3.206	1.887
chr11	38536335	38536855	peak_merged	2.4	155.5	4.226	2.597
chr11	38547847	38548401	peak_merged	3.973	144.5	6.185	4.1845
chr11	38594705	38595746	peak_merged	3.927	226	7.5005	5.31
chr11	38605535	38606262	peak_merged	1.686	91.5	2.5115	1.409
chr11	38608384	38608958	peak_merged	2.493	126	3.296	1.9265
chr11	38785108	38785994	peak_merged	1.9545	102	4.0355	2.45
chr11	38867271	38867785	peak_merged	2.4615	144.5	2.875	1.634
chr11	38920950	38921569	peak_merged	2.5635	154.5	3.194	1.8445
chr11	39304500	39305042	peak_merged	5.3665	150	7.972	5.7105
chr11	39344423	39345060	peak_merged	2.777	102.5	3.5315	2.0745
chr11	39563428	39563929	peak_merged	1.6565	139	2.735	1.5445
chr11	39740938	39741552	peak_merged	3.45	158.5	6.121	4.1365
chr11	39745203	39745797	peak_merged	3.4095	148	5.764	3.8385
chr11	39754750	39755336	peak_merged	2.367	140	3.36	1.955
chr11	39821006	39821506	peak_merged	2.7315	109	3.909	2.3845
chr11	39846648	39847344	peak_merged	2.1185	162	3.082	1.759
chr11	39881151	39881760	peak_merged	3.271	210	6.4365	4.3955
chr11	40036404	40036952	peak_merged	2.302	135.5	3.4815	2.038
chr11	40080249	40080840	peak_merged	2.586	146	3.9825	2.4105
chr11	40152453	40152957	peak_merged	3.5505	297.5	7.177	5.024
chr11	40170056	40170591	peak_merged	5.987	182.5	11.1345	8.4835
chr11	40329038	40329637	peak_merged	2.924	195.5	5.799	3.8665
chr11	40591184	40591758	peak_merged	2.4675	145	4.0615	2.477
chr11	40602741	40603329	peak_merged	3.006	232	6.3205	4.3195
chr11	40648701	40649254	peak_merged	2.91	130	4.0645	2.474
chr11	40819397	40819927	peak_merged	2.3545	84.5	2.7805	1.5805
chr11	40850679	40851204	peak_merged	3.3045	235	5.2795	3.4375
chr11	40877143	40877750	peak_merged	3.5235	184	7.4075	5.2245
chr11	41121508	41122039	peak_merged	3.899	95	4.2115	2.663
chr11	41440441	41441004	peak_merged	2.5605	113.5	3.6745	2.208
chr11	41578342	41578881	peak_merged	2.2925	93	2.633	1.4795
chr11	41638630	41639228	peak_merged	4.458	213.5	9.9695	7.477
chr11	41699731	41700451	peak_merged	3.3095	142	5.579	3.6825
chr11	41784650	41785304	peak_merged	7.4755	365	15.955	12.837
chr11	41789218	41789767	peak_merged	2.866	98	3.4365	2.01
chr11	41978839	41979549	peak_merged	4.8785	245	13.605	10.6995
chr11	42311377	42311911	peak_merged	2.8645	105.5	3.275	1.898
chr11	42338009	42338513	peak_merged	2.8325	91.5	2.498	1.3965
chr11	42376947	42377557	peak_merged	2.288	160	3.0075	1.752
chr11	42434662	42435469	peak_merged	2.2935	148	3.7015	2.21
chr11	42514409	42515274	peak_merged	2.832	206	5.0865	3.2775
chr11	42773643	42774251	peak_merged	3.7825	235.5	8.664	6.316
chr11	42834504	42835018	peak_merged	2.4045	132	3.6115	2.134
chr11	42837271	42837793	peak_merged	2.546	147.5	4.1725	2.555
chr11	42840098	42840810	peak_merged	4.3305	221	9.137	6.7255
chr11	42875571	42876132	peak_merged	1.779	95	3.2195	1.8625
chr11	42878960	42879939	peak_merged	1.7755	89	2.9365	1.683
chr11	42880644	42881249	peak_merged	2.5485	157.5	5.947	3.985
chr11	43127252	43127779	peak_merged	2.368	104.5	2.8615	1.616
chr11	43162143	43162699	peak_merged	1.7985	102	3.1315	1.7935
chr11	43167573	43168707	peak_merged	2.0865	87.5	3.5735	2.127
chr11	43231970	43232471	peak_merged	2.6315	77	2.475	1.3835
chr11	43291413	43291945	peak_merged	2.2295	150.5	3.5855	2.129
chr11	43486052	43486598	peak_merged	2.9165	67	2.4975	1.3965
chr11	43541949	43542497	peak_merged	2.704	174.5	4.233	2.648
chr11	43585967	43586890	peak_merged	2.8085	110	3.318	1.922
chr11	43830869	43831556	peak_merged	3.8765	202	7.0585	4.9265
chr11	43895447	43896074	peak_merged	3.1465	110	4.7315	2.9945
chr11	43976556	43977095	peak_merged	2.412	135	3.047	1.736
chr11	44016032	44016674	peak_merged	2.451	154.5	3.09	1.768
chr11	44243575	44244202	peak_merged	2.528	109.5	3.2115	1.8505
chr11	44301748	44302353	peak_merged	3.559	262.5	5.2645	3.4395
chr11	44308219	44308856	peak_merged	2.442	177.5	2.634	1.4815
chr11	44372856	44373548	peak_merged	2.2035	131	2.8155	1.5855
chr11	44383625	44384147	peak_merged	1.993	112.5	2.5665	1.4355
chr11	44396668	44397254	peak_merged	2.4225	199.5	3.0245	1.734
chr11	44403416	44404015	peak_merged	1.986	112	2.619	1.4665
chr11	44427756	44428439	peak_merged	3.212	85	2.869	1.621
chr11	44499234	44499759	peak_merged	2.6795	124	3.637	2.1625
chr11	44709075	44709650	peak_merged	3	226	5.081	3.2735
chr11	44760833	44761547	peak_merged	2.0955	114	2.4725	1.3835
chr11	44833727	44834304	peak_merged	2.1995	150.5	2.6485	1.484
chr11	44862108	44862773	peak_merged	3.355	259.5	5.318	3.466
chr11	44887844	44888513	peak_merged	2.378	128.5	2.633	1.478
chr11	44979943	44980507	peak_merged	2.397	165.5	3.064	1.747
chr11	44999543	45000044	peak_merged	2.3695	114	2.753	1.547
chr11	45045877	45046455	peak_merged	2.519	221.5	3.4225	1.996
chr11	45102715	45103351	peak_merged	3.7225	218.5	6.06	4.08
chr11	45223527	45224036	peak_merged	1.9775	149	2.8145	1.588
chr11	45259446	45260150	peak_merged	5.2615	341	12.2845	9.5195
chr11	45264741	45265458	peak_merged	4.294	224.5	9.8225	7.322
chr11	45319012	45319749	peak_merged	4.4635	221	9.274	6.8505
chr11	45331882	45332493	peak_merged	4.075	145.5	4.1335	2.5275
chr11	45337806	45338335	peak_merged	2.2515	124.5	2.777	1.5615
chr11	45400561	45401174	peak_merged	2.401	168.5	3.252	1.883
chr11	45450854	45451370	peak_merged	2.2825	140	3.2135	1.8495
chr11	45485329	45485876	peak_merged	2.52	187.5	4.016	2.437
chr11	45502051	45502578	peak_merged	3.102	183	3.863	2.32
chr11	45627752	45628268	peak_merged	2.5995	159	3.2315	1.8655
chr11	45680097	45680651	peak_merged	2.2895	100.5	2.7405	1.539
chr11	45801637	45802177	peak_merged	2.052	133	2.7155	1.5235
chr11	45809715	45810342	peak_merged	2.5935	120.5	2.7575	1.549
chr11	45891622	45892135	peak_merged	2.0905	127	2.7875	1.578
chr11	46049988	46050626	peak_merged	2.917	110.5	3.827	2.2965
chr11	46175202	46175744	peak_merged	2.849	119	3.8535	2.316
chr11	46248567	46249095	peak_merged	4.117	103.5	4.7765	3.0305
chr11	46249149	46249884	peak_merged	2.382	146.5	2.9555	1.7
chr11	46294418	46294925	peak_merged	2.499	141.5	2.847	1.6215
chr11	46299004	46299646	peak_merged	4.817	132.5	6.0655	4.095
chr11	46316066	46316611	peak_merged	2.6635	208	2.9765	1.689
chr11	46386627	46387228	peak_merged	2.612	158	3.2575	1.898
chr11	46504852	46505387	peak_merged	2.5755	80.5	2.6905	1.524
chr11	46611371	46611973	peak_merged	3.062	146.5	4.6955	3.012
chr11	46640327	46640854	peak_merged	2.2805	99.5	2.872	1.629
chr11	46717948	46718752	peak_merged	5.653	512.5	12.4055	9.636
chr11	46755335	46756061	peak_merged	4.2075	144.5	6.2465	4.2775
chr11	46930126	46930665	peak_merged	2.254	107.5	3.2585	1.891
chr11	46936366	46936899	peak_merged	2.443	102.5	3.1345	1.8225
chr11	46997843	46998353	peak_merged	2.206	173	3.2095	1.8465
chr11	47214853	47215354	peak_merged	3.095	123.5	2.688	1.5085
chr11	47234208	47234751	peak_merged	3.188	213	5.493	3.618
chr11	47265123	47265660	peak_merged	2.3115	199.5	3.679	2.1975
chr11	47268684	47269250	peak_merged	3.397	206.5	5.7995	3.863
chr11	47391268	47391782	peak_merged	2.9355	181	3.994	2.42
chr11	47464306	47464887	peak_merged	3.0355	209	5.96	3.9995
chr11	47523536	47524280	peak_merged	1.954	106	2.509	1.403
chr11	47651226	47651852	peak_merged	3.7305	233.5	7.5515	5.357
chr11	47844706	47845226	peak_merged	2.189	138	3.6235	2.162
chr11	47905544	47906176	peak_merged	3.4355	187	6.1875	4.185
chr11	47946877	47947407	peak_merged	2.731	261.5	4.475	2.7915
chr11	47955124	47955698	peak_merged	1.9965	108.5	2.479	1.386
chr11	48076947	48077626	peak_merged	2.8295	163.5	4.0565	2.4665
chr11	48270451	48271128	peak_merged	2.3535	106.5	2.686	1.506
chr11	48321148	48321758	peak_merged	5.3605	282	13.393	10.5475
chr11	48346203	48346856	peak_merged	2.6225	154	5.123	3.311
chr11	48357714	48358313	peak_merged	2.508	110.5	3.0275	1.7385
chr11	48518392	48518930	peak_merged	2.866	86.5	4.019	2.446
chr11	48956225	48956752	peak_merged	2.2485	102	3.138	1.801
chr11	48967950	48968505	peak_merged	2.065	79.5	2.4265	1.3575
chr11	48998095	48998598	peak_merged	1.9275	64.5	2.6	1.46
chr11	49010199	49010808	peak_merged	2.297	94.5	2.9975	1.712
chr11	49027114	49027694	peak_merged	1.591	86.5	2.5145	1.4095
chr11	49058502	49059069	peak_merged	2.493	106.5	4.354	2.7735
chr11	49100185	49100687	peak_merged	2.1975	133.5	3.836	2.303
chr11	49233540	49234250	peak_merged	5.858	220	15.5655	12.4815
chr11	49276489	49277004	peak_merged	1.994	72.5	2.3485	1.3145
chr11	49714826	49715333	peak_merged	2.1535	92.5	3.3765	1.963
chr11	49790203	49790705	peak_merged	2.4555	90	3.4155	2.0065
chr11	49797474	49797986	peak_merged	3.1885	82	4.2985	2.6545
chr11	49815416	49815977	peak_merged	2.154	99	3.013	1.7395
chr11	49859134	49859767	peak_merged	1.845	91.5	2.984	1.694
chr11	49884507	49885042	peak_merged	2.579	99.5	4.043	2.4555
chr11	49960099	49960806	peak_merged	2.617	156.5	3.3325	1.934
chr11	49995442	49996052	peak_merged	2.5985	168	5.0255	3.2405
chr11	50001737	50002324	peak_merged	3.336	167.5	5.554	3.663
chr11	50032899	50033434	peak_merged	2.128	115.5	3.032	1.73
chr11	50057598	50058150	peak_merged	4.0495	228	11.0425	8.418
chr11	50088178	50088718	peak_merged	2.328	165.5	3.506	2.055
chr11	50148600	50149109	peak_merged	1.9885	120.5	2.625	1.47
chr11	50634027	50634646	peak_merged	2.6445	86.5	2.7975	1.585
chr11	50634730	50635414	peak_merged	2.085	83.5	2.85	1.621
chr11	54837751	54838445	peak_merged	3.859	152.5	4.595	2.8845
chr11	54850140	54850659	peak_merged	2.218	139.5	3.707	2.205
chr11	54946789	54947441	peak_merged	2.309	152	3.5435	2.0875
chr11	55238522	55239052	peak_merged	2.2355	144	2.7935	1.5735
chr11	55275236	55275765	peak_merged	1.805	96	2.961	1.6795
chr11	55355958	55356790	peak_merged	2.2405	124	2.434	1.363
chr11	55481359	55481986	peak_merged	3.602	149.5	6.3785	4.37
chr11	55520444	55521434	peak_merged	2.584	146.5	4.6335	2.9285
chr11	55558151	55558746	peak_merged	2.3085	123.5	3.044	1.7405
chr11	55587349	55587853	peak_merged	2.824	134.5	3.677	2.2295
chr11	55658021	55658536	peak_merged	2.2725	104.5	2.65	1.4845
chr11	55685709	55686344	peak_merged	2.026	109.5	2.7955	1.5725
chr11	55726529	55727168	peak_merged	2.751	157	4.523	2.8445
chr11	55798918	55799446	peak_merged	2.1535	85	2.4195	1.3525
chr11	55827123	55827646	peak_merged	2.3435	92.5	2.8125	1.5855
chr11	55867326	55868046	peak_merged	2.016	142	2.9555	1.694
chr11	55877510	55878034	peak_merged	2.2725	61.5	3.051	1.7595
chr11	55924141	55925242	peak_merged	2.037	118	3.2645	1.884
chr11	55979002	55979761	peak_merged	2.905	138.5	3.9845	2.427
chr11	56057599	56058154	peak_merged	1.6345	112.5	2.7105	1.5275
chr11	56151864	56152401	peak_merged	2.2655	132.5	2.5935	1.456
chr11	56205483	56206042	peak_merged	2.0765	124	2.797	1.58
chr11	56376059	56376565	peak_merged	2.822	112.5	4.0075	2.4935
chr11	56403149	56403677	peak_merged	2.9155	99.5	3.3105	1.919
chr11	56554741	56555268	peak_merged	2.2895	125.5	2.9785	1.6925
chr11	56700151	56700813	peak_merged	2.3615	219.5	4.5055	2.8205
chr11	56873970	56874473	peak_merged	2.444	163.5	3.3625	1.979
chr11	56932721	56933283	peak_merged	2.6275	110.5	3.4305	2.0385
chr11	57085015	57085571	peak_merged	2.2525	103.5	2.6425	1.48
chr11	57168613	57169232	peak_merged	2.0975	93.5	2.7045	1.5175
chr11	57250138	57250642	peak_merged	2.027	138.5	2.8325	1.608
chr11	57299270	57299779	peak_merged	3.2015	218.5	6.1815	4.18
chr11	57373109	57373896	peak_merged	2.151	116	2.776	1.561
chr11	57493329	57493979	peak_merged	2.3315	164.5	2.6205	1.4745
chr11	57546814	57547509	peak_merged	2.233	137	2.667	1.4955
chr11	57552348	57553048	peak_merged	6.1665	408	15.455	12.378
chr11	57778119	57778918	peak_merged	2.4505	113	3.006	1.7195
chr11	57876877	57877431	peak_merged	2.15	121.5	3.04	1.734
chr11	57897847	57898571	peak_merged	3.1905	97.5	3.1555	1.8095
chr11	57914242	57914812	peak_merged	2.2295	122.5	2.836	1.6135
chr11	58004551	58005057	peak_merged	2.302	133.5	3.1915	1.8405
chr11	58058691	58059376	peak_merged	3.142	137.5	4.6455	2.933
chr11	58334636	58335166	peak_merged	2.834	126.5	4.5435	2.8435
chr11	58473069	58473765	peak_merged	2.1395	82	3.655	2.1665
chr11	58577445	58578716	peak_merged	2.767	186	4.448	2.7745
chr11	58616540	58617044	peak_merged	2.5545	86	3.0435	1.736
chr11	58659341	58659950	peak_merged	6.5585	232.5	15.1485	12.108
chr11	58877121	58877631	peak_merged	2.2275	102.5	2.57	1.438
chr11	58928223	58928808	peak_merged	2.2825	117	2.7815	1.5655
chr11	59204656	59205178	peak_merged	2.9105	201	4.409	2.7385
chr11	59222645	59223267	peak_merged	2.6465	89	2.8515	1.6085
chr11	59447353	59447917	peak_merged	2.36	93.5	2.895	1.65
chr11	59545246	59545951	peak_merged	4.396	415.5	10.575	7.992
chr11	59728892	59729458	peak_merged	3.126	196.5	5.394	3.5285
chr11	59732338	59732892	peak_merged	2.332	127.5	3.502	2.056
chr11	59776429	59777043	peak_merged	4.9395	258	12.4305	9.6515
chr11	59781447	59781968	peak_merged	2.2255	121.5	3.6575	2.1995
chr11	59858082	59858724	peak_merged	3.133	85.5	3.1195	1.8205
chr11	59899465	59899967	peak_merged	2.527	203.5	3.546	2.086
chr11	60003617	60004122	peak_merged	2.428	166	3.81	2.2865
chr11	60098525	60099162	peak_merged	5.7595	153.5	9.9435	7.474
chr11	60127049	60127658	peak_merged	4.4055	258	10.959	8.3445
chr11	60169238	60169784	peak_merged	3.633	279.5	8.2485	5.953
chr11	60260524	60261170	peak_merged	2.7885	108.5	3.9615	2.401
chr11	60333905	60334449	peak_merged	2.5615	177.5	4.251	2.6245
chr11	60335627	60336470	peak_merged	2.2865	91.5	2.472	1.382
chr11	60370629	60371130	peak_merged	2.9415	123	4.6885	2.9585
chr11	60515118	60515649	peak_merged	2.815	131.5	2.9855	1.695
chr11	60530766	60531303	peak_merged	2.1185	97.5	2.616	1.467
chr11	60563449	60564150	peak_merged	9.721	485.5	15.955	12.837
chr11	60618215	60618720	peak_merged	2.4345	215	4.043	2.46
chr11	60718409	60719008	peak_merged	2.561	118	2.7295	1.5355
chr11	60759269	60759844	peak_merged	2.062	109	2.6145	1.467
chr11	60981343	60981888	peak_merged	4.9515	225	6.319	4.2965
chr11	60996449	60997105	peak_merged	3.084	120.5	3.1275	1.8055
chr11	61023033	61023536	peak_merged	2.308	141.5	2.6455	1.4815
chr11	61072851	61073381	peak_merged	2.338	107.5	2.3855	1.335
chr11	61095083	61096349	peak_merged	2.2075	100	3.145	1.8025
chr11	61301923	61302482	peak_merged	2.044	119.5	2.618	1.4685
chr11	61543568	61544192	peak_merged	2.848	182	3.9635	2.409
chr11	61563192	61563966	peak_merged	2.428	111.5	3.048	1.744
chr11	61626671	61627173	peak_merged	2.429	193	2.7755	1.5615
chr11	61639849	61640367	peak_merged	2.833	244	4.88	3.112
chr11	61645539	61646167	peak_merged	2.1235	111	2.4465	1.367
chr11	61655507	61656217	peak_merged	1.781	119.5	3.021	1.7455
chr11	61682057	61682559	peak_merged	3.9285	263.5	7.5935	5.3795
chr11	61766345	61766924	peak_merged	2.998	186	3.5015	2.0535
chr11	61820056	61820574	peak_merged	2.502	125	3.664	2.2085
chr11	61949604	61950226	peak_merged	2.5885	154.5	3.292	1.9155
chr11	61998928	61999564	peak_merged	4.285	240.5	10.543	7.984
chr11	62096087	62096653	peak_merged	3.16	152	5.95	3.988
chr11	62099242	62099769	peak_merged	4.6395	129	6.8835	4.7825
chr11	62105028	62105586	peak_merged	2.9295	159	4.759	3.0165
chr11	62123507	62124011	peak_merged	2.701	132.5	3.61	2.1475
chr11	62260214	62260780	peak_merged	2.225	127	3.4495	2.0145
chr11	62263841	62264477	peak_merged	2.674	147.5	4.8595	3.106
chr11	62326547	62327096	peak_merged	2.0735	112	3.8005	2.272
chr11	62368880	62369450	peak_merged	1.835	124	3.1135	1.8075
chr11	62556350	62556976	peak_merged	3.347	160.5	4.089	2.4965
chr11	62587974	62588550	peak_merged	3.516	205	7.3185	5.1715
chr11	62709348	62710262	peak_merged	6.0155	428	13.488	10.601
chr11	62713224	62713847	peak_merged	2.042	111	2.495	1.3945
chr11	62794170	62794688	peak_merged	3.0595	140.5	5.15	3.3365
chr11	63042128	63042849	peak_merged	2.377	164	3.3785	1.995
chr11	63078416	63078959	peak_merged	2.167	154.5	3.5475	2.0985
chr11	63289759	63290407	peak_merged	3.121	91.5	3.6655	2.176
chr11	63312779	63313673	peak_merged	2.7255	171	4.5305	2.833
chr11	63369640	63370172	peak_merged	2.3055	133.5	3.6315	2.176
chr11	63395782	63396283	peak_merged	2.1595	153.5	2.4545	1.372
chr11	63530946	63531519	peak_merged	2.466	129.5	4.421	2.748
chr11	63545646	63546351	peak_merged	5.783	327	12.4375	9.653
chr11	63565904	63566511	peak_merged	2.4275	167	3.4045	1.994
chr11	63791249	63791917	peak_merged	4.0455	244	10.298	7.7805
chr11	63929415	63929982	peak_merged	2.096	109.5	2.4275	1.358
chr11	64207019	64207854	peak_merged	4.4255	136	4.2285	2.6025
chr11	64245688	64246222	peak_merged	3.118	155.5	3.186	1.83
chr11	64262924	64263443	peak_merged	2.891	190	3.4965	2.0635
chr11	64437328	64437859	peak_merged	2.674	240	3.769	2.2565
chr11	64555282	64555793	peak_merged	2.446	141.5	2.9375	1.6805
chr11	64566317	64566954	peak_merged	3.992	151.5	6.8685	4.761
chr11	64619641	64620169	peak_merged	2.779	228	3.7385	2.2715
chr11	64659196	64660482	peak_merged	2.86833	221	4.41967	2.75533
chr11	64841999	64842573	peak_merged	2.462	195.5	2.594	1.4515
chr11	64842850	64843452	peak_merged	4.249	239.5	6.742	4.667
chr11	64851931	64852459	peak_merged	2.7385	120	2.831	1.6115
chr11	64854749	64855451	peak_merged	8.1345	815.5	15.955	12.837
chr11	64900154	64900665	peak_merged	2.7965	135	2.952	1.696
chr11	64923828	64924450	peak_merged	4.4605	345.5	8.039	5.765
chr11	64998108	64998898	peak_merged	2.24	129	2.823	1.5925
chr11	65006797	65007327	peak_merged	2.1595	126	2.6725	1.5045
chr11	65260195	65260705	peak_merged	3.0225	139.5	4.41	2.7455
chr11	65275036	65275553	peak_merged	2.2975	108	3.0485	1.7415
chr11	65279616	65280255	peak_merged	2.527	177.5	4.3915	2.7245
chr11	65418690	65419438	peak_merged	3.007	194	3.926	2.378
chr11	65420932	65421750	peak_merged	10.6825	336	15.955	12.837
chr11	65471922	65472553	peak_merged	4.315	262.5	9.302	6.8625
chr11	65489851	65490354	peak_merged	2.28	133.5	2.404	1.3445
chr11	65498398	65498915	peak_merged	2.593	103	3.259	1.88
chr11	65559937	65560475	peak_merged	3.174	140	4.4225	2.7645
chr11	65615039	65615677	peak_merged	3.0385	165.5	4.341	2.686
chr11	65621295	65621816	peak_merged	3.467	216	5.3845	3.52
chr11	65764329	65764951	peak_merged	2.3315	118.5	2.7175	1.5245
chr11	65903045	65903589	peak_merged	3.7825	380	5.9075	3.9545
chr11	65915545	65916151	peak_merged	5.6105	467.5	10.813	8.2335
chr11	66006737	66007294	peak_merged	2.3295	141	2.549	1.43
chr11	66029400	66030190	peak_merged	2.051	91	2.4505	1.371
chr11	66119411	66120140	peak_merged	3.4765	142	5.0155	3.223
chr11	66142620	66143207	peak_merged	4.5715	187	9.538	7.0735
chr11	66221670	66222185	peak_merged	2.798	93.5	2.56	1.436
chr11	66228501	66229049	peak_merged	2.989	121	3.3695	1.992
chr11	66510310	66510860	peak_merged	3.3605	159.5	3.943	2.394
chr11	66582709	66583294	peak_merged	2.232	108	3.267	1.886
chr11	66619126	66619657	peak_merged	2.636	101.5	2.9855	1.703
chr11	66630439	66631052	peak_merged	3.0375	91	3.098	1.8075
chr11	66638902	66639596	peak_merged	2.503	136.5	3.2465	1.8795
chr11	66706849	66707375	peak_merged	2.188	128	2.3505	1.316
chr11	66892130	66892640	peak_merged	2.615	153	4.134	2.5265
chr11	66950029	66950654	peak_merged	2.535	250.5	3.815	2.2835
chr11	66970677	66971303	peak_merged	2.275	180.5	2.923	1.6605
chr11	67073906	67074509	peak_merged	3.642	105	3.3575	2.007
chr11	67354448	67355160	peak_merged	4.0675	384	7.963	5.703
chr11	67427818	67428431	peak_merged	2.312	113.5	2.531	1.417
chr11	67543592	67544290	peak_merged	2.5385	113.5	2.769	1.558
chr11	67562237	67562769	peak_merged	2.92	93.5	2.9175	1.6505
chr11	67563716	67564222	peak_merged	2.734	173.5	5.419	3.55
chr11	67572928	67573650	peak_merged	5.019	295.5	11.797	9.088
chr11	67620591	67621185	peak_merged	1.941	119	3.6535	2.164
chr11	67622448	67623234	peak_merged	1.953	137.5	4.3635	2.7025
chr11	67624010	67624694	peak_merged	1.9105	98	2.689	1.5175
chr11	67625649	67626261	peak_merged	2.7805	192	7.8225	5.579
chr11	67656217	67656894	peak_merged	2.8965	156	5.77	3.845
chr11	67657714	67658229	peak_merged	3.066	127.5	3.839	2.3025
chr11	67681696	67682494	peak_merged	1.7725	106.5	3.326	1.9275
chr11	67698256	67698853	peak_merged	2.3115	95	3.689	2.204
chr11	67720558	67721077	peak_merged	1.965	88	3.506	2.0745
chr11	67722238	67722852	peak_merged	2.195	81	3.42	1.996
chr11	67726326	67727199	peak_merged	2.143	80	2.8965	1.642
chr11	67728049	67728859	peak_merged	2.9985	245	7.7695	5.5315
chr11	67804307	67804833	peak_merged	2.158	113	4.5985	2.89
chr11	67826864	67827371	peak_merged	2.1385	94	4.1095	2.51
chr11	67830446	67831074	peak_merged	1.609	78.5	3.001	1.7055
chr11	67871504	67872202	peak_merged	1.8025	150	3.433	2.005
chr11	67878448	67879132	peak_merged	2.25	143	5.735	3.8115
chr11	67885836	67886384	peak_merged	1.6065	88.5	2.7905	1.5705
chr11	67930265	67930955	peak_merged	2.0865	95.5	4.5665	2.88
chr11	67968613	67969467	peak_merged	1.6715	124	3.629	2.1535
chr11	67974037	67974576	peak_merged	1.76	103.5	3.3415	1.954
chr11	67982848	67983577	peak_merged	2.393	91.5	2.987	1.696
chr11	68013081	68013593	peak_merged	2.8995	174	4.1825	2.5745
chr11	68027993	68028585	peak_merged	3.0075	177	4.0025	2.4885
chr11	68228489	68229041	peak_merged	2.521	121.5	3.317	1.9295
chr11	68275628	68276160	peak_merged	4.238	265.5	10.38	7.821
chr11	68282006	68282506	peak_merged	2.6935	152	4.6905	2.961
chr11	68290456	68290956	peak_merged	2.8625	111.5	3.413	2.003
chr11	68298049	68298750	peak_merged	6.123	515.5	13.7925	10.867
chr11	68337045	68337849	peak_merged	4.328	270.5	9.3025	6.875
chr11	68412691	68413514	peak_merged	3.0145	168	3.933	2.391
chr11	68546449	68546987	peak_merged	2.5715	165	4.464	2.7905
chr11	68624782	68625453	peak_merged	1.7635	70	2.4815	1.3875
chr11	68637710	68638492	peak_merged	1.714	67.5	3.025	1.731
chr11	68857486	68858086	peak_merged	2.3905	140.5	3.9185	2.38
chr11	68880548	68881088	peak_merged	2.1865	141.5	2.817	1.5925
chr11	68924273	68924836	peak_merged	2.381	171.5	3.1665	1.822
chr11	68976249	68976871	peak_merged	2.661	143	3.5	2.051
chr11	68980611	68981376	peak_merged	2.325	157.5	3.08	1.7625
chr11	69001488	69001995	peak_merged	2.5315	127	2.559	1.433
chr11	69040748	69041276	peak_merged	3.0795	206.5	5.3365	3.481
chr11	69045728	69046311	peak_merged	2.494	179	4.6035	2.9145
chr11	69153511	69154032	peak_merged	2.87	89.5	2.671	1.501
chr11	69166342	69166863	peak_merged	2.4115	181.5	2.486	1.39
chr11	69301524	69302051	peak_merged	4.2035	314	6.6795	4.601
chr11	69352610	69353183	peak_merged	2.6475	210	4.5415	2.8505
chr11	69432301	69432825	peak_merged	2.739	197.5	3.3505	1.9445
chr11	69493641	69494198	peak_merged	2.302	111	2.773	1.566
chr11	69536384	69536921	peak_merged	2.0955	134	2.83	1.6045
chr11	69568091	69568672	peak_merged	3.7165	195	6.1795	4.1815
chr11	69587686	69588238	peak_merged	2.5205	155.5	3.851	2.333
chr11	69688201	69688908	peak_merged	2.8515	176.5	5.802	3.865
chr11	69689472	69690163	peak_merged	2.3285	106.5	2.8105	1.583
chr11	69691450	69692015	peak_merged	2.586	152.5	4.7695	3.0355
chr11	69744421	69744947	peak_merged	3.075	192.5	5.718	3.8045
chr11	69771228	69771745	peak_merged	2.087	98	2.6465	1.483
chr11	69854644	69855262	peak_merged	4.952	150.5	8.0335	5.7755
chr11	69859978	69860558	peak_merged	2.8115	121.5	3.5465	2.0955
chr11	69906424	69907001	peak_merged	3.2595	198	6.0665	4.0845
chr11	69948349	69948950	peak_merged	5.9765	410.5	12.8255	10.0035
chr11	69949305	69949856	peak_merged	3.2725	250.5	4.6935	2.966
chr11	69962173	69962749	peak_merged	3.752	309.5	6.128	4.1365
chr11	70005226	70005759	peak_merged	2.527	107.5	3.3255	1.9315
chr11	70160997	70161559	peak_merged	2.386	163.5	2.607	1.465
chr11	70204001	70204509	peak_merged	2.961	188.5	4.152	2.5395
chr11	70297305	70297936	peak_merged	2.2095	106.5	2.5835	1.448
chr11	70417942	70418476	peak_merged	2.494	119	2.7625	1.5635
chr11	70419850	70420464	peak_merged	3.5625	264	7.066	4.9375
chr11	70448081	70448798	peak_merged	2.1545	90	2.542	1.422
chr11	70501325	70501890	peak_merged	3.0605	218.5	4.3545	2.696
chr11	70510325	70510838	peak_merged	2.425	147	2.621	1.4675
chr11	70614210	70614714	peak_merged	3.009	133.5	3.407	1.9855
chr11	70703200	70703714	peak_merged	2.928	202.5	3.7745	2.254
chr11	70788149	70788750	peak_merged	6.6585	368.5	15.455	12.378
chr11	70802070	70802821	peak_merged	2.732	120	3.07	1.751
chr11	70809149	70809669	peak_merged	2.2225	147.5	2.705	1.5185
chr11	70934930	70935448	peak_merged	2.4965	146	3.33	1.935
chr11	71075745	71076354	peak_merged	6.2395	316	12.4225	9.638
chr11	71117179	71117838	peak_merged	2.2605	101.5	2.6035	1.457
chr11	71129834	71130535	peak_merged	2.172	138.5	2.9805	1.6985
chr11	71169157	71169749	peak_merged	3.093	90.5	3.099	1.771
chr11	71203507	71204083	peak_merged	2.64	179.5	3.1435	1.805
chr11	71299250	71299850	peak_merged	6.175	323.5	13.5615	10.6605
chr11	71429644	71430200	peak_merged	2.0755	134.5	2.3785	1.3305
chr11	71499042	71499976	peak_merged	3.34	205.5	5.1225	3.308
chr11	71503588	71504151	peak_merged	2.72	129.5	3.4405	2.0125
chr11	71505346	71505848	peak_merged	3.58	94	5.0415	3.2425
chr11	71588269	71588819	peak_merged	2.137	160.5	3.7715	2.2505
chr11	71591704	71592882	peak_merged	2.295	69.6667	3.168	1.842
chr11	71604152	71604653	peak_merged	1.679	116.5	2.84	1.621
chr11	71615080	71615604	peak_merged	1.886	110	2.69	1.508
chr11	71622044	71623005	peak_merged	2.462	129.5	4.674	2.948
chr11	71629847	71630498	peak_merged	2.4925	82	3.9705	2.425
chr11	71650897	71651595	peak_merged	2.348	100	3.956	2.408
chr11	71653737	71654247	peak_merged	1.6595	71	2.556	1.4315
chr11	71674210	71674797	peak_merged	1.719	108	3.0035	1.722
chr11	71684561	71685203	peak_merged	1.8845	118	3.8095	2.2815
chr11	71716385	71717022	peak_merged	4.249	150	10.397	7.8305
chr11	71723332	71724453	peak_merged	1.848	139	3.1995	1.84
chr11	71740879	71741470	peak_merged	1.966	91	2.9035	1.642
chr11	71747512	71748542	peak_merged	1.7345	90.5	3.4015	2.0035
chr11	71764716	71765249	peak_merged	1.841	77.5	2.551	1.4275
chr11	71782090	71782840	peak_merged	3.01	93	3.052	1.7415
chr11	71788025	71788742	peak_merged	1.9275	117	3.85	2.312
chr11	71802639	71803142	peak_merged	1.6285	129.5	2.358	1.32
chr11	71842548	71843150	peak_merged	2.85	206	5.3685	3.5105
chr11	71888243	71888873	peak_merged	4.3865	285.5	11.5885	8.889
chr11	71890628	71891587	peak_merged	2.181	117.5	3.407	1.9865
chr11	71891741	71892372	peak_merged	1.8075	98	3.5965	2.1225
chr11	71895297	71896352	peak_merged	2.569	74	3.679	2.2045
chr11	71910760	71911285	peak_merged	1.815	127	2.71	1.521
chr11	72110942	72111849	peak_merged	3.1125	129	4.711	3.0205
chr11	72153504	72154224	peak_merged	2.4085	116.5	3.6255	2.144
chr11	72164115	72164760	peak_merged	1.65	101.5	2.7545	1.5475
chr11	72263104	72263735	peak_merged	2.162	127.5	2.8065	1.581
chr11	72321596	72322102	peak_merged	3.554	151.5	5.396	3.534
chr11	72397919	72398451	peak_merged	2.4305	179.5	3.502	2.079
chr11	72421245	72421764	peak_merged	2.68	185	4.099	2.512
chr11	72507749	72508485	peak_merged	3.0285	218.5	5.2375	3.401
chr11	72569844	72570757	peak_merged	2.473	188.5	4.5005	2.8235
chr11	72607789	72608444	peak_merged	3.0105	155	4.252	2.6205
chr11	72609407	72609916	peak_merged	2.138	170	2.5125	1.405
chr11	72723983	72724809	peak_merged	2.911	189	4.5045	2.8955
chr11	72758298	72758813	peak_merged	2.5515	207.5	3.181	1.8525
chr11	72838590	72839116	peak_merged	2.9035	198	4.487	2.809
chr11	72910209	72910726	peak_merged	2.3945	70.5	3.387	1.9705
chr11	73029331	73029864	peak_merged	2.772	160.5	4.486	2.81
chr11	73061383	73061898	peak_merged	2.6175	196	3.5045	2.0585
chr11	73206072	73206822	peak_merged	2.412	92.5	2.773	1.5735
chr11	73237732	73238266	peak_merged	2.5655	177.5	3.604	2.1335
chr11	73313915	73314503	peak_merged	2.4925	181	3.0375	1.73
chr11	73636941	73637466	peak_merged	2.5095	136	4.162	2.563
chr11	73652295	73652804	peak_merged	3.288	294	5.0775	3.277
chr11	73750212	73750714	peak_merged	2.6325	117.5	3.2795	1.9115
chr11	73779094	73780150	peak_merged	3.341	171.5	4.768	3.0225
chr11	73847571	73848149	peak_merged	3.859	192	7.86	5.61
chr11	73850911	73851473	peak_merged	2.175	104.5	3.101	1.7725
chr11	74018272	74018774	peak_merged	2.515	179.5	3.4085	1.9935
chr11	74035634	74036212	peak_merged	2.505	124	3.4355	2.0125
chr11	74085440	74085982	peak_merged	2.477	143	4.3605	2.702
chr11	74135122	74135751	peak_merged	2.7335	120	4.176	2.5585
chr11	74138518	74139055	peak_merged	3.7625	120.5	5.238	3.4005
chr11	74288141	74288645	peak_merged	2.2235	91.5	2.504	1.4
chr11	74294749	74295463	peak_merged	2.616	118	3.81	2.2815
chr11	74360543	74361106	peak_merged	3.196	154	4.557	2.8695
chr11	74418313	74418854	peak_merged	7.9135	198.5	14.621	11.6175
chr11	74588419	74588982	peak_merged	2.065	147	2.7805	1.5695
chr11	74642847	74643436	peak_merged	2.733	91.5	3.382	1.9685
chr11	74836227	74836757	peak_merged	2.137	118.5	2.656	1.488
chr11	74849727	74850292	peak_merged	4.212	263.5	8.978	6.599
chr11	74883007	74883852	peak_merged	2.991	152.5	5.2895	3.444
chr11	74932127	74932786	peak_merged	2.041	135.5	2.757	1.5525
chr11	74949116	74949630	peak_merged	2.367	140.5	2.6455	1.4835
chr11	75031047	75031751	peak_merged	3.686	262	7.572	5.3635
chr11	75119448	75120050	peak_merged	2.8785	174	5.5255	3.656
chr11	75143033	75143649	peak_merged	2.9045	308.5	4.445	2.7775
chr11	75155987	75156576	peak_merged	2.3925	145.5	3.301	1.9255
chr11	75161409	75161915	peak_merged	2.363	193	3.058	1.746
chr11	75175880	75177013	peak_merged	2.718	139.5	3.129	1.806
chr11	75222475	75222992	peak_merged	2.712	89.5	2.702	1.5155
chr11	75312028	75312546	peak_merged	2.7965	202	3.5415	2.082
chr11	75337087	75337607	peak_merged	2.5095	94.5	2.539	1.421
chr11	75372174	75372752	peak_merged	3.04	177	5.4765	3.596
chr11	75418750	75419391	peak_merged	2.3215	188	3.4425	2.0275
chr11	75423049	75423565	peak_merged	2.1625	140.5	2.721	1.5315
chr11	75500782	75501324	peak_merged	2.934	188	4.4765	2.7915
chr11	75537006	75537520	peak_merged	2.707	215.5	3.879	2.3315
chr11	75546918	75547441	peak_merged	2.6105	130	3.872	2.343
chr11	75558950	75559501	peak_merged	2.5815	148	3.116	1.805
chr11	75748395	75749121	peak_merged	2.2275	152.5	4.257	2.6375
chr11	75771536	75772141	peak_merged	2.1845	159.5	2.757	1.566
chr11	75782749	75783350	peak_merged	3.594	339	6.415	4.378
chr11	75783654	75784435	peak_merged	2.455	118	2.8805	1.6285
chr11	75979561	75980229	peak_merged	2.2815	147.5	3.1505	1.8205
chr11	76005035	76005616	peak_merged	2.082	162.5	2.9605	1.682
chr11	76148822	76149478	peak_merged	4.2285	163.5	4.8545	3.099
chr11	76219034	76219542	peak_merged	2.471	152.5	3.0435	1.7355
chr11	76225155	76225789	peak_merged	2.613	200	3.43	2.0095
chr11	76626864	76627541	peak_merged	2.4495	174.5	3.6055	2.132
chr11	76694385	76695086	peak_merged	3.232	141	4.82	3.063
chr11	76700437	76701051	peak_merged	5.412	384.5	12.21	9.468
chr11	76747547	76748085	peak_merged	2.4135	121.5	2.9355	1.682
chr11	76790252	76790869	peak_merged	2.6075	160.5	4.1615	2.5495
chr11	76816248	76816803	peak_merged	2.256	139.5	3.9555	2.3905
chr11	76823447	76824080	peak_merged	3.0935	240	5.2695	3.428
chr11	76839251	76839951	peak_merged	4.774	189	9.6805	7.2175
chr11	76939194	76939774	peak_merged	3.0635	95.5	3.583	2.128
chr11	77020104	77020795	peak_merged	4.1015	179	8.3375	6.03
chr11	77038298	77038988	peak_merged	2.857	137	3.493	2.086
chr11	77061138	77061720	peak_merged	4.6505	176.5	9.0085	6.637
chr11	77190636	77191140	peak_merged	2.5905	174	3.0755	1.7765
chr11	77244421	77244969	peak_merged	2.6935	120.5	3.7755	2.29
chr11	77299444	77300011	peak_merged	2.1565	155.5	3.3465	1.9545
chr11	77516651	77517180	peak_merged	2.1935	119	2.991	1.7
chr11	77560040	77560557	peak_merged	2.5105	188	4.966	3.22
chr11	77846245	77846857	peak_merged	2.1545	103.5	2.5655	1.442
chr11	77914136	77914862	peak_merged	2.2095	139	4.1455	2.543
chr11	77958691	77959310	peak_merged	1.879	74.5	2.588	1.45
chr11	77983066	77983646	peak_merged	2.449	101.5	3.2915	1.9035
chr11	78074681	78075182	peak_merged	2.2325	94.5	2.8335	1.607
chr11	78683533	78684092	peak_merged	2.31	99	2.8375	1.614
chr11	78690719	78691324	peak_merged	2.455	97.5	2.934	1.661
chr11	78715412	78715954	peak_merged	3.816	218	7.283	5.1165
chr11	78726498	78726998	peak_merged	2.163	137.5	2.8545	1.6105
chr11	78796941	78797472	peak_merged	1.9515	134.5	2.8565	1.613
chr11	78821713	78822272	peak_merged	2.8125	73	2.557	1.4325
chr11	78877769	78878335	peak_merged	2.1575	120.5	2.939	1.6745
chr11	78879867	78880394	peak_merged	2.177	81.5	3.406	1.993
chr11	78998967	78999473	peak_merged	2.3925	92	2.654	1.487
chr11	79027662	79028500	peak_merged	2.1015	97	2.5255	1.4155
chr11	79041650	79042254	peak_merged	2.567	128	3.6995	2.2215
chr11	79045879	79046400	peak_merged	3.088	84	2.765	1.557
chr11	79081459	79082159	peak_merged	2.218	139	2.8075	1.5825
chr11	79087124	79087634	peak_merged	2.426	126	3.5715	2.1225
chr11	79195749	79196435	peak_merged	2.602	181	4.162	2.563
chr11	79418984	79419511	peak_merged	2.3305	135.5	3.1615	1.818
chr11	79552439	79552950	peak_merged	2.6465	130.5	5.0015	3.2105
chr11	79585869	79586396	peak_merged	2.3065	168	3.1535	1.862
chr11	79634242	79634882	peak_merged	2.9915	157.5	5.482	3.6005
chr11	79651897	79652454	peak_merged	2.6305	104.5	3.2465	1.877
chr11	79793950	79794667	peak_merged	2.91	161	4.472	2.788
chr11	79859654	79860188	peak_merged	2.4225	81	2.3975	1.341
chr11	79864811	79865311	peak_merged	2.4505	217	3.18	1.858
chr11	79877502	79878003	peak_merged	2.2605	110	2.746	1.55
chr11	79907910	79908649	peak_merged	2.035	102	2.3925	1.338
chr11	79941923	79942423	peak_merged	2.9325	84.5	2.94	1.669
chr11	80103297	80103851	peak_merged	4.4215	104	5.651	3.7465
chr11	80207503	80208065	peak_merged	2.2605	110	3.1405	1.804
chr11	80299289	80299800	peak_merged	2.4605	87.5	2.7605	1.5535
chr11	80315507	80316055	peak_merged	2.2955	83.5	2.4645	1.3775
chr11	80330251	80330850	peak_merged	4.2795	223.5	9.0765	6.667
chr11	80462341	80462952	peak_merged	2.4335	203	3.0385	1.734
chr11	80593854	80594361	peak_merged	3.6475	108	4.563	2.8625
chr11	80595020	80595535	peak_merged	4.0095	103.5	5.646	3.746
chr11	80688044	80688656	peak_merged	3.542	144	6.241	4.25
chr11	81034070	81034649	peak_merged	2.636	166	4.456	2.8225
chr11	81278050	81278750	peak_merged	5.6435	221.5	11.2595	8.5975
chr11	81443362	81444345	peak_merged	1.6275	81.5	2.6165	1.4665
chr11	81804763	81805367	peak_merged	2.595	96.5	2.9185	1.6805
chr11	81951045	81951588	peak_merged	1.855	121	2.764	1.559
chr11	82155614	82156142	peak_merged	2.285	129	4.5515	2.8495
chr11	82535419	82535951	peak_merged	2.663	98.5	3.0025	1.723
chr11	82683021	82683523	peak_merged	2.636	133.5	3.3155	1.929
chr11	82806069	82806611	peak_merged	1.9185	130	2.912	1.647
chr11	82989153	82989664	peak_merged	2.814	173.5	4.51	2.8245
chr11	83044893	83045462	peak_merged	2.825	175.5	5.396	3.5345
chr11	83071712	83072349	peak_merged	3.5435	215	5.369	3.51
chr11	83092650	83093350	peak_merged	4.2225	414	8.9205	6.546
chr11	83157591	83158148	peak_merged	3.49	129.5	3.935	2.439
chr11	83209287	83209889	peak_merged	1.958	108	2.8085	1.582
chr11	83285959	83286616	peak_merged	2.3795	185	2.6635	1.4925
chr11	83364407	83365107	peak_merged	2.929	103	3.6795	2.182
chr11	83661548	83662250	peak_merged	4.96	234.5	11.68	8.972
chr11	83815499	83816178	peak_merged	3.074	125	4.2675	2.702
chr11	83883808	83884559	peak_merged	1.9495	129	3.413	1.9925
chr11	84488015	84488538	peak_merged	1.968	114.5	2.7495	1.5545
chr11	84564430	84564979	peak_merged	3.097	83.5	3.333	1.967
chr11	84755200	84755840	peak_merged	2.2915	91	2.4155	1.351
chr11	85170142	85170694	peak_merged	3.96	122.5	4.655	2.945
chr11	85324543	85325067	peak_merged	3.1025	149	7.0015	4.8785
chr11	85373304	85373859	peak_merged	2.442	149.5	3.3715	1.972
chr11	85395378	85395961	peak_merged	2.329	154	2.856	1.611
chr11	85612730	85613417	peak_merged	2.1625	157	3.4475	2.0135
chr11	85847907	85848441	peak_merged	3.1385	96	3.603	2.1395
chr11	85875072	85875608	peak_merged	3.517	95.5	3.6265	2.144
chr11	85930891	85931503	peak_merged	2.801	107.5	3.786	2.2615
chr11	85955471	85955972	peak_merged	2.548	99	2.915	1.675
chr11	86069656	86070247	peak_merged	2.703	168	4.768	3.028
chr11	86116257	86116794	peak_merged	2.7015	140.5	4.327	2.6885
chr11	86162151	86162759	peak_merged	2.286	114.5	2.6985	1.524
chr11	86212138	86212646	peak_merged	2.8705	90.5	3.277	1.9035
chr11	86524045	86524750	peak_merged	9.5155	364.5	15.955	12.837
chr11	86551296	86551797	peak_merged	2.0685	151	2.846	1.617
chr11	86570090	86571053	peak_merged	2.6145	104.5	2.5165	1.4065
chr11	86592778	86593323	peak_merged	2.2335	172.5	3.106	1.7765
chr11	86632676	86633187	peak_merged	2.943	236	4.4795	2.796
chr11	86645194	86645709	peak_merged	2.415	181.5	3.3365	1.944
chr11	86650811	86651312	peak_merged	2.099	118.5	3.014	1.714
chr11	86695855	86696355	peak_merged	2.72	90.5	3.066	1.758
chr11	86741840	86742392	peak_merged	3.7045	235.5	8.4535	6.1235
chr11	86743137	86743850	peak_merged	4.5715	261.5	9.8565	7.3545
chr11	86816349	86816956	peak_merged	4.629	222.5	11.6485	8.9605
chr11	86916249	86916956	peak_merged	3.5135	246.5	7.4765	5.2995
chr11	86931848	86932556	peak_merged	3.558	214.5	7.375	5.2385
chr11	87012034	87012564	peak_merged	2.4285	95.5	3.1935	1.835
chr11	87047044	87047558	peak_merged	2.5625	95.5	3.943	2.4015
chr11	87345749	87346352	peak_merged	3.1055	155	5.4405	3.5665
chr11	87494147	87494662	peak_merged	1.8615	125	2.8355	1.6225
chr11	87559342	87559879	peak_merged	2.721	142.5	4.161	2.549
chr11	87604239	87604749	peak_merged	2.9655	198	4.9605	3.1905
chr11	87623834	87624406	peak_merged	2.2235	118	2.6305	1.474
chr11	87711305	87711857	peak_merged	2.059	119	2.3595	1.321
chr11	87778281	87778849	peak_merged	2.5165	157.5	3.942	2.4035
chr11	88027142	88027963	peak_merged	2.2115	136.5	3.501	2.057
chr11	88051240	88051840	peak_merged	2.523	119.5	3.9205	2.367
chr11	88243791	88244333	peak_merged	1.814	53	2.4595	1.3745
chr11	88363768	88364268	peak_merged	2.425	95	2.635	1.4845
chr11	88434534	88435041	peak_merged	2.2255	124.5	2.943	1.667
chr11	88494237	88494888	peak_merged	2.6465	126	4.0145	2.439
chr11	88986782	88987647	peak_merged	2.1975	152.5	3.5965	2.1225
chr11	89047428	89047931	peak_merged	1.854	150	2.824	1.595
chr11	89318836	89319401	peak_merged	2.2505	155.5	3.981	2.411
chr11	89381051	89381617	peak_merged	2.321	135	3.866	2.322
chr11	89456327	89456948	peak_merged	2.1935	110.5	2.533	1.416
chr11	89606647	89607351	peak_merged	9.8965	385.5	15.955	12.837
chr11	90124886	90125410	peak_merged	2.4395	95	2.801	1.5845
chr11	90237589	90238098	peak_merged	3.1535	101	3.691	2.212
chr11	90422783	90423338	peak_merged	2.3315	86	3.107	1.7765
chr11	90582948	90583460	peak_merged	2.489	150	3.5165	2.064
chr11	90722423	90723018	peak_merged	3.836	184.5	7.649	5.4285
chr11	91136502	91137073	peak_merged	3.0595	85	3.245	1.909
chr11	91300215	91300744	peak_merged	2.191	96.5	2.6425	1.481
chr11	91396465	91397053	peak_merged	3.9215	105.5	5.533	3.765
chr11	91481711	91482237	peak_merged	2.0515	80	2.7125	1.5335
chr11	91587037	91587582	peak_merged	2.845	142.5	4.9275	3.149
chr11	91742137	91742664	peak_merged	2.2595	158	4.1255	2.5215
chr11	91990882	91991987	peak_merged	3.055	109	3.434	2.0035
chr11	92026856	92027772	peak_merged	2.306	158	5.1495	3.3395
chr11	92072477	92073258	peak_merged	2.2885	114.5	3.2505	1.8775
chr11	92169294	92169859	peak_merged	2.0715	128.5	3.0555	1.7425
chr11	92295135	92295660	peak_merged	2.3615	128.5	3.593	2.1185
chr11	92473670	92474187	peak_merged	2.2555	160	3.566	2.099
chr11	92495084	92495599	peak_merged	2.6065	142.5	4.412	2.7415
chr11	92617951	92618604	peak_merged	2.602	210	4.1765	2.558
chr11	92738188	92738693	peak_merged	2.3515	109	3.4985	2.0655
chr11	92869701	92870254	peak_merged	2.205	121.5	3.191	1.8405
chr11	92948019	92948594	peak_merged	3.502	171	7.236	5.075
chr11	92948962	92949662	peak_merged	1.869	91.5	3.2215	1.86
chr11	92979237	92979754	peak_merged	2.072	99.5	2.4895	1.3945
chr11	92981312	92982103	peak_merged	2.6135	153.5	3.0205	1.728
chr11	93000447	93001025	peak_merged	2.8905	132.5	4.977	3.2085
chr11	93012149	93012677	peak_merged	2.2285	133.5	3.3455	1.9415
chr11	93042650	93043249	peak_merged	3.5565	149	7.594	5.3815
chr11	93048341	93048848	peak_merged	2.703	92.5	3.0705	1.7585
chr11	93054837	93055450	peak_merged	7.5135	288	15.955	12.837
chr11	93177817	93178318	peak_merged	2.06	142	2.5975	1.4555
chr11	93522188	93522713	peak_merged	2.615	112	3.224	1.8785
chr11	93606551	93607196	peak_merged	2.9185	170.5	5.6395	3.7405
chr11	93621915	93622432	peak_merged	2.752	82.5	2.5655	1.435
chr11	93692315	93692951	peak_merged	5.2095	233	11.2265	8.579
chr11	93741345	93741997	peak_merged	3.135	178	4.772	3.0255
chr11	93745131	93745795	peak_merged	2.5695	131.5	4.794	3.0415
chr11	93922727	93923306	peak_merged	2.2785	100.5	2.744	1.541
chr11	93952465	93953001	peak_merged	2.4105	147	3.1845	1.8365
chr11	93965034	93965543	peak_merged	2.266	118	3.008	1.719
chr11	94023808	94024351	peak_merged	3.176	125	3.841	2.3245
chr11	94034151	94034754	peak_merged	3.387	224	7.3595	5.1885
chr11	94118884	94119455	peak_merged	2.1195	117	3.78	2.265
chr11	94120850	94121455	peak_merged	2.518	179	4.396	2.728
chr11	94152184	94152751	peak_merged	3.4195	259.5	6.36	4.334
chr11	94162197	94162874	peak_merged	2.2825	130	2.6415	1.481
chr11	94200880	94201412	peak_merged	2.595	206.5	4.791	3.04
chr11	94248246	94248849	peak_merged	2.8575	233.5	4.6	2.8955
chr11	94305143	94305645	peak_merged	3.3125	325.5	4.8005	3.0535
chr11	94342496	94343051	peak_merged	3.2895	182.5	6.0585	4.079
chr11	94350895	94351494	peak_merged	2.272	81	3.1225	1.8185
chr11	94370447	94371064	peak_merged	2.232	184.5	3.172	1.8245
chr11	94384424	94384926	peak_merged	2.264	174.5	3.185	1.863
chr11	94402240	94402911	peak_merged	2.3445	112	2.611	1.4675
chr11	94449250	94449855	peak_merged	4.004	140.5	7.2215	5.0615
chr11	94506419	94506992	peak_merged	3.5655	143.5	5.0505	3.253
chr11	94641290	94641904	peak_merged	1.902	109	2.9045	1.643
chr11	94734440	94735107	peak_merged	3.32	209.5	5.976	4.028
chr11	94737254	94737757	peak_merged	2.064	103.5	2.6275	1.471
chr11	94746632	94747166	peak_merged	2.2015	104	2.9515	1.6825
chr11	94876589	94877164	peak_merged	4.6635	273.5	10.804	8.19
chr11	94880128	94880650	peak_merged	3.0275	157.5	5.369	3.508
chr11	94959282	94959819	peak_merged	2.743	102	2.635	1.4755
chr11	95035279	95035779	peak_merged	2.778	82.5	3.0025	1.7075
chr11	95038637	95039162	peak_merged	2.0015	101	2.986	1.695
chr11	95065296	95065797	peak_merged	5.903	135.5	8.6145	6.2715
chr11	95084422	95084974	peak_merged	1.9945	111	2.8555	1.6225
chr11	95149678	95150185	peak_merged	2.584	157.5	3.0205	1.7195
chr11	95254193	95254703	peak_merged	2.324	125	3.0695	1.7585
chr11	95289396	95290245	peak_merged	2.242	105	2.7745	1.563
chr11	95364545	95365152	peak_merged	5.646	271	15.3525	12.29
chr11	95435920	95436452	peak_merged	3.453	90.5	4.17	2.5565
chr11	95450732	95451260	peak_merged	2.352	111.5	3.0105	1.719
chr11	95451756	95452272	peak_merged	2.4025	103.5	2.9915	1.702
chr11	95505698	95506789	peak_merged	2.446	110	3.261	1.925
chr11	95631812	95632560	peak_merged	2.49	205.5	4.794	3.0485
chr11	95699108	95699627	peak_merged	2.5935	142.5	4.2595	2.626
chr11	95977450	95978178	peak_merged	5.38	219.5	13.086	10.249
chr11	96012098	96012658	peak_merged	3.1495	168.5	5.9615	3.9995
chr11	96035687	96036375	peak_merged	2.582	84	2.6635	1.492
chr11	96098717	96099229	peak_merged	2.6995	123	3.8215	2.2965
chr11	96138188	96138845	peak_merged	2.4865	122.5	3.524	2.072
chr11	96149732	96150435	peak_merged	4.3475	119	6.319	4.3335
chr11	96207375	96208044	peak_merged	2.3395	102.5	3.046	1.7345
chr11	96215484	96216005	peak_merged	2.4965	107.5	2.9405	1.693
chr11	96228320	96229020	peak_merged	3.019	123	3.9765	2.409
chr11	96246651	96247183	peak_merged	2.7005	112	3.8425	2.3175
chr11	96255406	96255949	peak_merged	2.0885	93	2.356	1.319
chr11	96411245	96411793	peak_merged	2.291	115.5	3.492	2.063
chr11	96470492	96470993	peak_merged	2.625	125.5	4.347	2.691
chr11	96487255	96487769	peak_merged	3.6415	228	5.7845	3.8645
chr11	96555751	96556303	peak_merged	2.9355	178.5	3.4555	2.038
chr11	96586049	96586575	peak_merged	3.28	157.5	6.5105	4.458
chr11	96755649	96756248	peak_merged	2.147	165.5	2.9275	1.6715
chr11	96896361	96896949	peak_merged	1.9945	115	2.4925	1.396
chr11	97045602	97046353	peak_merged	2.3995	146.5	4.968	3.182
chr11	97743276	97743830	peak_merged	4.4895	110.5	6.1115	4.132
chr11	97963897	97964453	peak_merged	3.202	158	5.3265	3.476
chr11	97966045	97966689	peak_merged	4.151	161.5	7.338	5.1625
chr11	98158551	98159219	peak_merged	2.534	121	4.865	3.1
chr11	98365279	98365791	peak_merged	3.0475	97.5	3.044	1.7435
chr11	98394347	98395105	peak_merged	2.995	173.5	6.4465	4.41
chr11	98561195	98561726	peak_merged	2.734	131	3.8595	2.3235
chr11	98812008	98812584	peak_merged	2.7575	82	3.0035	1.72
chr11	98996209	98996742	peak_merged	2.5265	147.5	4.1775	2.5595
chr11	99209207	99209838	peak_merged	2.7015	93	3.141	1.8265
chr11	99325738	99326261	peak_merged	4.375	164	9.421	6.9885
chr11	99583450	99584105	peak_merged	2.1185	113	2.591	1.4545
chr11	99612962	99613610	peak_merged	2.8255	115.5	3.471	2.0305
chr11	99693751	99694258	peak_merged	3.9985	100	4.9315	3.17
chr11	99895393	99896038	peak_merged	2.1865	151.5	2.973	1.6895
chr11	100198958	100199460	peak_merged	3.9015	130.5	4.696	2.964
chr11	100208169	100208751	peak_merged	2.779	185.5	4.939	3.1645
chr11	100392950	100393559	peak_merged	4.0385	177	7.6785	5.462
chr11	100512486	100512989	peak_merged	2.3385	103	3.1945	1.8675
chr11	100624326	100624967	peak_merged	2.341	96	2.9455	1.67
chr11	100639148	100639680	peak_merged	2.2085	114.5	2.8995	1.6395
chr11	100652833	100653345	peak_merged	1.7835	92.5	2.464	1.3785
chr11	100750446	100751052	peak_merged	4.513	154	8.5335	6.22
chr11	100775935	100776644	peak_merged	3.26	95	4.0345	2.479
chr11	100831492	100832034	peak_merged	2.15	108	2.693	1.515
chr11	101211214	101211746	peak_merged	2.0545	90	2.9025	1.6465
chr11	101231823	101232434	peak_merged	1.9605	102	3.6515	2.1905
chr11	101579604	101580113	peak_merged	2.451	129.5	3.8375	2.316
chr11	101684237	101684743	peak_merged	2.7115	152.5	5.0035	3.212
chr11	101694797	101695350	peak_merged	3.959	120	7.8905	5.636
chr11	101758729	101759236	peak_merged	2.472	114	3.2955	1.9065
chr11	101840592	101841282	peak_merged	2.5385	110	3.3015	1.9105
chr11	101866593	101867153	peak_merged	3.5315	81	3.426	2.01
chr11	101870557	101871108	peak_merged	2.247	150.5	3.4235	1.997
chr11	102085804	102086333	peak_merged	2.544	166.5	3.775	2.2545
chr11	102111880	102112402	peak_merged	3.46	117.5	4.967	3.2135
chr11	102256138	102256662	peak_merged	3.3715	215	6.001	4.032
chr11	102462602	102463109	peak_merged	4.255	178	7.5015	5.3195
chr11	102494134	102494671	peak_merged	3.285	191.5	7.2055	5.0455
chr11	102508853	102509504	peak_merged	2.298	108.5	2.7565	1.5505
chr11	102552493	102553002	peak_merged	2.224	129	3.001	1.7365
chr11	102563941	102564475	peak_merged	2.1875	99.5	2.884	1.6445
chr11	102596442	102597021	peak_merged	2.8255	133	3.929	2.3745
chr11	102599447	102600054	peak_merged	7.0095	213.5	14.6245	11.6425
chr11	102620918	102621651	peak_merged	3.6695	245.5	7.673	5.457
chr11	102820105	102820671	peak_merged	2.3525	113	2.8525	1.6105
chr11	102851228	102851735	peak_merged	2.9915	124	4.453	2.788
chr11	102853793	102854368	peak_merged	4.525	142	7.5135	5.3125
chr11	102903468	102903975	peak_merged	2.64	110	3.5065	2.0775
chr11	102986794	102987354	peak_merged	2.568	88	2.771	1.5585
chr11	102996141	102996702	peak_merged	4.5505	114	6.159	4.1675
chr11	103228741	103229254	peak_merged	2.4955	143.5	2.885	1.6335
chr11	103357970	103358605	peak_merged	2.447	89.5	3.2395	1.8675
chr11	103625249	103625866	peak_merged	4.065	237	9.5375	7.086
chr11	103644405	103645125	peak_merged	2.6655	151	3.4025	1.998
chr11	103723622	103724203	peak_merged	2.6225	121.5	3.935	2.416
chr11	103739042	103739599	peak_merged	2.619	187.5	4.81	3.0555
chr11	103986203	103986833	peak_merged	2.263	109	2.6505	1.484
chr11	104033084	104033606	peak_merged	3.338	101.5	4.186	2.588
chr11	104134652	104135171	peak_merged	2.38	180	3.457	2.025
chr11	104337870	104338605	peak_merged	3.604	94	3.9525	2.3875
chr11	104583827	104584362	peak_merged	2.1075	140.5	2.728	1.5375
chr11	104669009	104669529	peak_merged	3.0015	75	2.9645	1.71
chr11	104694436	104694958	peak_merged	2.912	123	3.904	2.389
chr11	104772798	104773373	peak_merged	4.181	131	7.026	4.8995
chr11	104925803	104926361	peak_merged	3.26	218	5.3745	3.512
chr11	105000030	105000651	peak_merged	2.9195	201	5.7625	3.8455
chr11	105016084	105016728	peak_merged	2.363	149.5	3.9495	2.389
chr11	105133103	105133626	peak_merged	2.943	93	3.2355	1.864
chr11	105202736	105203338	peak_merged	3.165	92.5	3.9495	2.388
chr11	105468157	105468692	peak_merged	2.971	71.5	2.597	1.4555
chr11	105719304	105719863	peak_merged	2.8745	121	3.799	2.277
chr11	105937624	105938136	peak_merged	2.8435	79.5	2.837	1.6225
chr11	106190517	106191149	peak_merged	2.2915	111.5	2.984	1.695
chr11	106228916	106229454	peak_merged	3.2105	136.5	4.919	3.1425
chr11	106281502	106282191	peak_merged	3.146	116.5	4.4235	2.7645
chr11	106388933	106389547	peak_merged	2.7505	109.5	4.0475	2.459
chr11	106395383	106396129	peak_merged	5.356	287	14.2555	11.313
chr11	106398847	106399483	peak_merged	3.03	151.5	4.589	2.895
chr11	106470117	106470642	peak_merged	2.187	127	3.023	1.721
chr11	106494898	106495442	peak_merged	3.464	124.5	4.911	3.141
chr11	106577787	106578350	peak_merged	2.684	218	3.792	2.2835
chr11	107053921	107054459	peak_merged	2.418	109.5	3.163	1.818
chr11	107158980	107159545	peak_merged	1.9695	127.5	2.6405	1.4805
chr11	107196648	107197351	peak_merged	2.9625	197.5	5.723	3.801
chr11	107253566	107254070	peak_merged	2.0165	114.5	2.8025	1.5775
chr11	107275548	107276106	peak_merged	2.4945	121	3.866	2.325
chr11	107361626	107362152	peak_merged	2.472	178	4.828	3.0695
chr11	107396554	107397650	peak_merged	3.4195	241.5	6.101	4.131
chr11	107562669	107563230	peak_merged	2.7395	95	3.0975	1.7735
chr11	107565471	107566071	peak_merged	3.3005	212	6.0355	4.063
chr11	107758689	107759375	peak_merged	2.8945	184.5	4.1605	2.5465
chr11	107789450	107790348	peak_merged	3.894	255.5	8.275	5.984
chr11	107840646	107841249	peak_merged	3.331	250.5	7.23	5.0735
chr11	108160829	108161351	peak_merged	2.328	184	3.729	2.2725
chr11	108233511	108234026	peak_merged	3.7075	152	6.5805	4.538
chr11	108444351	108444951	peak_merged	2.4105	147.5	4.3415	2.745
chr11	108467266	108467786	peak_merged	2.461	155	3.2095	1.8735
chr11	108511735	108512236	peak_merged	2.022	101.5	2.6465	1.4845
chr11	108616494	108617082	peak_merged	5.14	256.5	12.667	9.862
chr11	108929128	108929634	peak_merged	3.14	112.5	3.4775	2.0385
chr11	108940927	108941467	peak_merged	2.4945	104.5	3.5575	2.0995
chr11	108973351	108973884	peak_merged	2.619	138	3.5665	2.099
chr11	109034207	109034756	peak_merged	2.405	151.5	3.7135	2.2135
chr11	109062487	109063233	peak_merged	2.2635	117.5	3.0625	1.748
chr11	109085847	109086380	peak_merged	2.494	114.5	3.505	2.0655
chr11	109183261	109183783	peak_merged	2.862	121	4.233	2.602
chr11	109303454	109303989	peak_merged	2.7395	104.5	3.172	1.824
chr11	109405716	109406229	peak_merged	2.869	76.5	2.703	1.517
chr11	109571187	109571699	peak_merged	2.2845	105	3.84	2.31
chr11	109728076	109728578	peak_merged	2.0805	117	3.0465	1.7655
chr11	109781600	109782114	peak_merged	2.8095	85	2.6035	1.4585
chr11	109859246	109859850	peak_merged	5.687	217	12.814	10.0085
chr11	109895447	109895987	peak_merged	2.3835	179.5	3.895	2.3425
chr11	109946147	109946732	peak_merged	2.6575	150.5	4.2865	2.6495
chr11	110022434	110023162	peak_merged	3.828	200	8.3685	6.053
chr11	110077699	110078295	peak_merged	3.9265	153	6.535	4.5085
chr11	110183660	110184206	peak_merged	2.481	109	2.451	1.37
chr11	110185049	110185574	peak_merged	3.4405	223	6.717	4.635
chr11	110194198	110194768	peak_merged	2.212	117	3.1785	1.8805
chr11	110208693	110209574	peak_merged	2.264	99.5	2.909	1.645
chr11	110405746	110406396	peak_merged	2.0265	125.5	3.0975	1.776
chr11	110421566	110422249	peak_merged	2.141	121	4.1895	2.5685
chr11	110472801	110473410	peak_merged	6.3925	284	14.0965	11.14
chr11	110517368	110517896	peak_merged	1.593	86.5	2.691	1.509
chr11	110777926	110778545	peak_merged	2.2525	142.5	3.3095	1.956
chr11	110871956	110872617	peak_merged	2.587	101.5	2.753	1.5485
chr11	111056992	111057493	peak_merged	2.8015	82	2.5515	1.427
chr11	111325234	111325734	peak_merged	2.669	196	4.504	2.8195
chr11	111343988	111344531	peak_merged	3.008	101.5	2.9865	1.6955
chr11	111360089	111360751	peak_merged	6.1745	349.5	13.541	10.6395
chr11	111367315	111367819	peak_merged	2.898	229.5	5.4905	3.621
chr11	111426540	111427061	peak_merged	3.447	180	6.022	4.053
chr11	111795549	111796106	peak_merged	2.438	183.5	4.0815	2.557
chr11	111878976	111879573	peak_merged	4.5905	201.5	7.5175	5.3165
chr11	111960735	111961257	peak_merged	2.6805	195	4.346	2.692
chr11	112157236	112157815	peak_merged	4.306	161	7.804	5.573
chr11	112269000	112269569	peak_merged	3.573	118.5	4.51	2.82
chr11	112364749	112365453	peak_merged	4.5705	294.5	11.5115	8.828
chr11	112388445	112389069	peak_merged	2.589	159	3.599	2.1395
chr11	112412153	112412767	peak_merged	2.519	149.5	4.1485	2.5605
chr11	112489050	112489575	peak_merged	4.311	108	5.1865	3.365
chr11	112546245	112546856	peak_merged	3.94	296	9.192	6.7745
chr11	112558703	112559331	peak_merged	3.101	110	3.8895	2.3455
chr11	112613454	112614055	peak_merged	2.68	125.5	3.045	1.74
chr11	112625683	112626260	peak_merged	2.5485	105.5	3.013	1.723
chr11	112683873	112684408	peak_merged	2.267	133	4.567	2.8655
chr11	112694773	112695671	peak_merged	2.2195	104.5	2.9105	1.6465
chr11	112707543	112708098	peak_merged	2.157	154.5	2.8445	1.6285
chr11	112719851	112720940	peak_merged	2.72	112.667	3.25267	1.90767
chr11	112730990	112731511	peak_merged	1.975	103	2.5705	1.4445
chr11	112757305	112757811	peak_merged	2.374	134	3.1115	1.7795
chr11	112844069	112844840	peak_merged	2.6115	109.5	3.4135	2.002
chr11	112852037	112852595	peak_merged	3.6	130.5	5.5145	3.6445
chr11	112867736	112868290	peak_merged	3.143	167.5	5.599	3.6965
chr11	113184353	113184926	peak_merged	3.648	91.5	3.9205	2.3625
chr11	113195599	113196204	peak_merged	3.449	124	5.192	3.3975
chr11	113223735	113224358	peak_merged	2.336	159.5	3.3315	1.947
chr11	113288315	113288867	peak_merged	3.099	195.5	5.552	3.672
chr11	113344112	113344668	peak_merged	2.882	215.5	4.363	2.741
chr11	113373996	113374611	peak_merged	2.1925	140	2.8995	1.6545
chr11	113443705	113444340	peak_merged	2.3205	82.5	2.612	1.463
chr11	113452248	113452826	peak_merged	2.4685	154	3.345	1.99
chr11	113524166	113524667	peak_merged	1.723	84	2.61	1.4705
chr11	113604023	113604626	peak_merged	2.483	114	4.1305	2.5265
chr11	113751015	113751559	peak_merged	3.0425	74	2.809	1.582
chr11	113833172	113833676	peak_merged	2.7	123.5	4.5435	2.885
chr11	113963287	113963842	peak_merged	2.563	101.5	2.8165	1.608
chr11	113964577	113965096	peak_merged	2.096	170	2.47	1.38
chr11	114008107	114008898	peak_merged	2.234	108.5	2.645	1.481
chr11	114043940	114044515	peak_merged	2.9475	174	5.234	3.412
chr11	114103485	114104004	peak_merged	2.8685	170.5	4.538	2.8435
chr11	114138955	114139827	peak_merged	2.417	100.5	2.723	1.528
chr11	114154195	114154706	peak_merged	2.5375	98	2.9245	1.655
chr11	114183016	114183566	peak_merged	2.6885	151	3.192	1.8335
chr11	114312519	114313047	peak_merged	2.107	110	2.506	1.403
chr11	114366748	114367353	peak_merged	4.2275	229.5	10.3745	7.851
chr11	114483874	114484450	peak_merged	2.6105	174.5	4.387	2.725
chr11	114562905	114563416	peak_merged	4.125	111.5	5.7465	3.8585
chr11	114571716	114572231	peak_merged	2.0515	120	2.5205	1.41
chr11	114625443	114626452	peak_merged	2.2605	141	3.7055	2.227
chr11	114925539	114926045	peak_merged	2.53	181.5	3.685	2.189
chr11	114929548	114930051	peak_merged	2.5285	121.5	2.866	1.62
chr11	115158610	115159116	peak_merged	2.245	119	2.981	1.72
chr11	115193841	115194457	peak_merged	3.296	160	5.964	3.9995
chr11	115222316	115222901	peak_merged	4.218	144	6.937	4.823
chr11	115652937	115653549	peak_merged	2.7245	165	4.809	3.0605
chr11	115656548	115657124	peak_merged	3.0545	240	4.5885	2.8795
chr11	115677223	115677885	peak_merged	2.2575	113.5	2.6365	1.486
chr11	115838785	115839457	peak_merged	1.9475	65	3.1445	1.804
chr11	115919144	115919727	peak_merged	2.771	209	4.5015	2.811
chr11	115941384	115941913	peak_merged	2.2115	161.5	3.071	1.752
chr11	115967177	115967725	peak_merged	1.8985	115	2.7775	1.5625
chr11	115985814	115986455	peak_merged	2.1515	139.5	2.928	1.6575
chr11	116023700	116024301	peak_merged	3.1005	221	5.26	3.4195
chr11	116033825	116034560	peak_merged	2.791	147.5	4.228	2.6055
chr11	116037744	116038337	peak_merged	2.153	134.5	2.752	1.5465
chr11	116147334	116147839	peak_merged	2.1385	96	2.499	1.397
chr11	116161260	116161768	peak_merged	2.572	95	2.771	1.56
chr11	116166534	116167377	peak_merged	2.5345	93.5	2.675	1.5005
chr11	116177704	116178204	peak_merged	2.0195	131	2.5605	1.4335
chr11	116275546	116276047	peak_merged	2.976	157.5	3.9565	2.3925
chr11	116294567	116295086	peak_merged	2.1935	91	2.669	1.4975
chr11	116329426	116329982	peak_merged	2.9485	165	3.982	2.4095
chr11	116334320	116334904	peak_merged	2.1495	170.5	2.9975	1.71
chr11	116353438	116353976	peak_merged	2.139	160	2.5705	1.4385
chr11	116412260	116412853	peak_merged	2.147	133	3.242	1.9195
chr11	116471442	116472151	peak_merged	4.951	279	13.491	10.6105
chr11	116506490	116507014	peak_merged	2.6325	165.5	3.4535	2.0215
chr11	116562983	116563876	peak_merged	2.556	158.5	3.0275	1.738
chr11	116601556	116602068	peak_merged	2.1845	123.5	2.6235	1.475
chr11	116646620	116647272	peak_merged	3.4015	228	7.276	5.106
chr11	116658306	116658809	peak_merged	2.831	165.5	4.005	2.4405
chr11	116974224	116974749	peak_merged	2.2425	98.5	2.733	1.543
chr11	117072515	117073058	peak_merged	3.591	115	4.9235	3.173
chr11	117312690	117313201	peak_merged	2.157	150	2.63	1.475
chr11	117384025	117384596	peak_merged	4.4845	262.5	9.931	7.421
chr11	117485925	117486658	peak_merged	5.5615	151	8.4035	6.0855
chr11	117609909	117610563	peak_merged	2.9015	158	4.716	2.98
chr11	117693300	117693837	peak_merged	2.77	142	4.049	2.4605
chr11	117764536	117765406	peak_merged	2.392	133	2.7545	1.5485
chr11	117781722	117782375	peak_merged	2.666	129.5	3.3265	1.9345
chr11	117818050	117818588	peak_merged	2.727	244	3.865	2.3375
chr11	117828543	117829046	peak_merged	3.721	361.5	4.677	2.9605
chr11	117946744	117947253	peak_merged	3.5535	283	6.376	4.3435
chr11	118081153	118081668	peak_merged	3.2405	199	5.0435	3.2425
chr11	118092836	118093369	peak_merged	3.434	173	5.4995	3.6145
chr11	118165880	118166526	peak_merged	2.506	168	2.743	1.545
chr11	118202454	118203055	peak_merged	2.7915	269.5	4.2985	2.663
chr11	118232654	118233209	peak_merged	1.9825	120	2.6385	1.481
chr11	118277247	118277751	peak_merged	3.2095	228.5	6.1835	4.19
chr11	118311067	118311584	peak_merged	2.1005	109	2.589	1.4485
chr11	118338492	118339019	peak_merged	2.7145	170.5	3.6825	2.185
chr11	118342481	118343045	peak_merged	3.199	180.5	5.088	3.283
chr11	118444400	118445024	peak_merged	2.432	107.5	2.9885	1.706
chr11	118497631	118498362	peak_merged	4.0615	157.5	7.041	4.917
chr11	118533798	118534536	peak_merged	3.259	145	3.6305	2.1645
chr11	118722450	118723308	peak_merged	1.993	91.5	4.2965	2.652
chr11	118726034	118726689	peak_merged	1.578	90.5	3.3975	1.978
chr11	118912047	118913354	peak_merged	7.2845	472	15.955	12.837
chr11	119000772	119001310	peak_merged	2.313	105	3.15	1.8255
chr11	119101732	119102374	peak_merged	3.664	169.5	6.1915	4.1915
chr11	119130542	119131150	peak_merged	2.7685	269	4.259	2.6325
chr11	119191230	119191847	peak_merged	3.8155	111	3.6545	2.1705
chr11	119218437	119218950	peak_merged	3.497	115	4.9565	3.1795
chr11	119414057	119414561	peak_merged	2.994	93.5	3.0635	1.7885
chr11	119615444	119616077	peak_merged	2.9375	213	4.864	3.0975
chr11	119626013	119626553	peak_merged	2.5385	127	2.699	1.517
chr11	119651876	119653150	peak_merged	2.83067	120.667	3.63933	2.161
chr11	119684228	119684934	peak_merged	5.456	240	8.3815	6.0605
chr11	119694307	119694887	peak_merged	2.3105	145	2.4795	1.386
chr11	119700731	119701252	peak_merged	3.1525	224	4.6325	2.924
chr11	119810462	119811038	peak_merged	2.608	119.5	3.1485	1.8405
chr11	119846240	119846749	peak_merged	2.4765	169.5	3.539	2.0805
chr11	119894834	119895357	peak_merged	2.459	201	2.843	1.6115
chr11	119941149	119941949	peak_merged	3.221	188.5	5.4995	3.619
chr11	120024836	120025418	peak_merged	3.345	204	5.3295	3.4785
chr11	120072464	120073443	peak_merged	3.009	120.5	3.789	2.305
chr11	120124873	120125376	peak_merged	6.704	300	10.557	7.983
chr11	120180424	120180950	peak_merged	4.378	235.5	6.717	4.635
chr11	120205416	120206149	peak_merged	4.3105	196	7.1205	4.9765
chr11	120208728	120209260	peak_merged	2.347	205.5	3.1975	1.8455
chr11	120272133	120272679	peak_merged	3.335	225.5	5.9095	3.9625
chr11	120400694	120401257	peak_merged	2.787	104	3.6355	2.1545
chr11	120431543	120432549	peak_merged	3.7275	157.5	7.5065	5.3155
chr11	120517347	120517861	peak_merged	2.748	131.5	2.766	1.555
chr11	120528253	120528910	peak_merged	2.564	147	3.3965	1.977
chr11	120612739	120613388	peak_merged	4.189	324	8.612	6.267
chr11	120674486	120675005	peak_merged	2.725	188	4.177	2.56
chr11	120680169	120680930	peak_merged	2.3735	124	2.897	1.6385
chr11	120710194	120710750	peak_merged	3.198	281	5.4805	3.5995
chr11	120715182	120715685	peak_merged	2.4	175.5	3.5495	2.093
chr11	120738606	120739146	peak_merged	2.495	188	3.2005	1.8405
chr11	120842203	120842715	peak_merged	2.6225	89	2.9495	1.699
chr11	121086773	121087370	peak_merged	1.9895	104	2.4375	1.3625
chr11	121123553	121124096	peak_merged	2.5595	141	3.94	2.38
chr11	121177546	121178367	peak_merged	2.7	240	5.9365	3.979
chr11	121231651	121232266	peak_merged	2.387	85.5	2.609	1.4605
chr11	121236228	121236845	peak_merged	2.547	134	4.295	2.6555
chr11	121299378	121299894	peak_merged	2.2125	119.5	3.1655	1.819
chr11	121410646	121411181	peak_merged	2.7955	110.5	3.0635	1.7485
chr11	121466451	121467028	peak_merged	2.272	150	3.101	1.773
chr11	121482475	121483003	peak_merged	2.4165	163.5	3.1805	1.831
chr11	121569044	121569765	peak_merged	3.2395	195	9.381	6.935
chr11	121634780	121635320	peak_merged	2.1795	108	2.66	1.4995
chr11	121689206	121689723	peak_merged	2.6165	196	4.5425	2.8545
chr11	121753976	121754554	peak_merged	2.7555	101	2.8665	1.6235
chr11	121794898	121795461	peak_merged	2.405	119.5	2.8205	1.591
chr11	121828984	121829512	peak_merged	3.594	142.5	5.635	3.7365
chr11	121959644	121960273	peak_merged	3.4105	182.5	6.3405	4.3275
chr11	122050123	122050740	peak_merged	2.74	101.5	2.8645	1.628
chr11	122170622	122171206	peak_merged	3.3855	167	5.991	4.023
chr11	122180463	122180976	peak_merged	2.293	91	2.636	1.477
chr11	122196849	122197554	peak_merged	6.2895	372.5	15.955	12.837
chr11	122305347	122305963	peak_merged	2.9075	73	2.565	1.438
chr11	122342211	122342792	peak_merged	3.977	194	8.447	6.1235
chr11	122509097	122509663	peak_merged	2.2655	123	3.24	1.871
chr11	122551589	122552398	peak_merged	2.029	67	3.0755	1.7755
chr11	122642345	122642962	peak_merged	6.457	364	15.955	12.837
chr11	122705535	122706058	peak_merged	2.908	120.5	3.453	2.0495
chr11	122731750	122732265	peak_merged	2.216	116	2.725	1.537
chr11	122843138	122843708	peak_merged	2.9425	178	5.103	3.301
chr11	123039465	123039980	peak_merged	2.596	109	3.004	1.7095
chr11	123101220	123101779	peak_merged	2.529	116	3.2555	1.895
chr11	123118445	123119066	peak_merged	4.068	238	11.09	8.4485
chr11	123474177	123475047	peak_merged	3.304	82.5	2.869	1.62
chr11	123543775	123544300	peak_merged	2.0445	115.5	2.6025	1.458
chr11	123616436	123616938	peak_merged	2.983	178	4.73	2.9925
chr11	123702069	123702657	peak_merged	2.6495	133	3.4685	2.039
chr11	123829672	123830185	peak_merged	2.728	145.5	3.2085	1.8535
chr11	123841130	123841643	peak_merged	2.311	145	3.0955	1.7805
chr11	123854713	123855397	peak_merged	2.466	157.5	2.9255	1.6555
chr11	124041195	124041697	peak_merged	3.4135	88.5	4.0035	2.445
chr11	124115149	124115649	peak_merged	2.1375	102.5	2.7155	1.5415
chr11	124238440	124238981	peak_merged	3.2585	117.5	4.2745	2.6345
chr11	124252685	124253251	peak_merged	2.221	111	3.2025	1.872
chr11	124318707	124319214	peak_merged	2.314	91.5	3.027	1.7245
chr11	124402240	124402853	peak_merged	2.8495	148	5.633	3.7535
chr11	124488145	124488863	peak_merged	2.223	56	2.726	1.542
chr11	124535602	124536279	peak_merged	2.852	150.5	3.994	2.4215
chr11	124624964	124626001	peak_merged	2.53	91.5	2.7705	1.5755
chr11	124640547	124641150	peak_merged	3.5675	291.5	7.6815	5.4555
chr11	124643518	124644170	peak_merged	3.1765	86.5	3.351	1.945
chr11	124724965	124725747	peak_merged	2.7265	132.5	3.2435	1.9065
chr11	124754235	124754750	peak_merged	4.9545	238.5	9.4855	7.026
chr11	124766025	124766668	peak_merged	4.2065	177	8.79	6.4245
chr11	124769980	124770706	peak_merged	3.682	92.5	3.766	2.2645
chr11	124884313	124884860	peak_merged	2.371	156.5	2.7575	1.554
chr11	124900339	124900965	peak_merged	3.591	271	6.4165	4.378
chr11	124915543	124916152	peak_merged	3.161	109	4.3665	2.724
chr11	124946778	124947317	peak_merged	3.2345	135	4.759	3.0245
chr11	125045253	125046044	peak_merged	1.952	90	3.927	2.3685
chr11	125070475	125071075	peak_merged	2.183	169	2.526	1.413
chr11	125180022	125180884	peak_merged	2.257	111.5	2.594	1.4515
chr11	125439825	125440600	peak_merged	2.812	88	2.796	1.582
chr11	125536359	125537350	peak_merged	2.575	132.5	4.556	2.8755
chr11	125551929	125552462	peak_merged	2.512	126	3.9935	2.421
chr11	125791930	125792482	peak_merged	2.7695	114.5	3.891	2.34
chr11	125817349	125817959	peak_merged	2.512	171	4.079	2.489
chr11	125830070	125830667	peak_merged	2.639	96	3.4465	2.0375
chr11	125844460	125845382	peak_merged	2.8115	168.5	2.8535	1.611
chr11	125872050	125872552	peak_merged	3.048	173	6.654	4.609
chr11	125933663	125934164	peak_merged	2.269	116	3.028	1.728
chr11	125939508	125940275	peak_merged	2.9865	130	3.599	2.134
chr11	125945546	125946048	peak_merged	2.3615	198	2.984	1.694
chr11	125983950	125984526	peak_merged	2.3295	143	3.6275	2.145
chr11	126080206	126080785	peak_merged	2.5795	182	3.726	2.2415
chr11	126122480	126123457	peak_merged	3.0795	114.5	3.281	1.8975
chr11	126147671	126148199	peak_merged	2.5545	192	3.6485	2.168
chr11	126192923	126193469	peak_merged	4.0665	298	6.6315	4.5605
chr11	126276746	126277330	peak_merged	3.734	202.5	6.5265	4.488
chr11	126290616	126291193	peak_merged	2.497	151.5	3.023	1.7195
chr11	126427044	126427573	peak_merged	2.2825	105	2.456	1.373
chr11	126480523	126481077	peak_merged	2.2965	154	2.771	1.571
chr11	126522110	126522690	peak_merged	2.546	160	4.156	2.5445
chr11	126585814	126586330	peak_merged	2.2445	189.5	3.2465	1.877
chr11	126598281	126598963	peak_merged	2.112	145.5	2.852	1.6105
chr11	126790458	126790973	peak_merged	2.0015	142.5	2.466	1.378
chr11	126791913	126792558	peak_merged	2.396	133.5	3.194	1.8435
chr11	126888028	126888634	peak_merged	2.0545	128.5	2.617	1.465
chr11	126917725	126918242	peak_merged	2.8805	152.5	4.444	2.766
chr11	127050191	127050749	peak_merged	3.6445	182.5	7.067	4.94
chr11	127126802	127127431	peak_merged	2.246	111	2.704	1.5255
chr11	127152049	127152627	peak_merged	2.529	89	2.6475	1.484
chr11	127266037	127266608	peak_merged	2.2325	134	2.944	1.67
chr11	127362918	127363480	peak_merged	3.0065	183	6.0435	4.0655
chr11	127386634	127387343	peak_merged	2.443	136.5	2.859	1.6135
chr11	127543535	127544104	peak_merged	2.0135	98	3.4305	2.0315
chr11	127552499	127553025	peak_merged	2.4135	81	2.7525	1.5575
chr11	127813670	127814185	peak_merged	2.0035	109	2.72	1.5305
chr11	127892155	127892660	peak_merged	3.1075	82	2.8655	1.619
chr11	127919175	127919758	peak_merged	6.4925	230	14.5495	11.5765
chr11	127935015	127935587	peak_merged	2.1425	94	2.656	1.488
chr11	128026512	128027083	peak_merged	2.4925	162	4.6155	2.92
chr11	128180516	128181157	peak_merged	2.6865	165	3.9715	2.4025
chr11	128207820	128208370	peak_merged	2.545	134.5	4.4275	2.8135
chr11	128210210	128210899	peak_merged	2.4945	136	3.8155	2.2835
chr11	128334123	128335158	peak_merged	3.57	126.5	4.1355	2.5395
chr11	128361432	128361948	peak_merged	1.963	106.5	2.5355	1.423
chr11	128379455	128379970	peak_merged	2.9635	145	4.858	3.093
chr11	128415482	128415994	peak_merged	3.2265	85.5	3.4105	2.0365
chr11	128448351	128449052	peak_merged	5.0215	315	12.6005	9.805
chr11	128467344	128467950	peak_merged	4.914	390.5	11.4555	8.775
chr11	128492332	128492958	peak_merged	2.754	185.5	4.8855	3.123
chr11	128522747	128523259	peak_merged	3.307	156.5	4.8825	3.132
chr11	128579494	128580133	peak_merged	2.7965	88.5	3.159	1.8205
chr11	128604464	128604989	peak_merged	2.2515	107.5	2.6355	1.476
chr11	128630747	128631268	peak_merged	3.47	101.5	4.084	2.495
chr11	128632825	128633403	peak_merged	2.199	127	2.872	1.629
chr11	128636567	128637243	peak_merged	2.2145	118.5	3.005	1.7175
chr11	128709250	128709952	peak_merged	4.9895	353	13.88	10.979
chr11	128827899	128828905	peak_merged	3.8025	141.5	5.221	3.388
chr11	128908331	128908922	peak_merged	2.4745	187.5	4.009	2.44
chr11	128933953	128934568	peak_merged	2.3505	113	2.528	1.4135
chr11	128940404	128941397	peak_merged	2.3715	195.5	2.86	1.6355
chr11	129061349	129061951	peak_merged	3.7465	227	9.728	7.242
chr11	129139409	129139950	peak_merged	1.9975	119.5	3.0515	1.7455
chr11	129143236	129143854	peak_merged	4.416	214	9.665	7.186
chr11	129190013	129190529	peak_merged	2.0775	120.5	2.7915	1.5765
chr11	129344470	129345008	peak_merged	2.449	151	3.3305	1.95
chr11	129439998	129440511	peak_merged	2.567	241	3.2515	1.895
chr11	129639024	129639752	peak_merged	3.825	239.5	9.639	7.1685
chr11	129803419	129804015	peak_merged	2.711	233	4.6715	2.9485
chr11	129823127	129824365	peak_merged	3.9185	168	8.3875	6.074
chr11	129828164	129828698	peak_merged	2.023	93	2.5845	1.4485
chr11	129836653	129837252	peak_merged	2.4355	140	3.758	2.259
chr11	129911098	129911642	peak_merged	2.184	103.5	2.8125	1.587
chr11	129960150	129960707	peak_merged	2.866	186.5	6.4855	4.457
chr11	129966220	129966774	peak_merged	2.1665	108	2.875	1.628
chr11	130023220	130023841	peak_merged	3.0335	98	3.2235	1.8555
chr11	130249784	130250338	peak_merged	2.3225	139	2.7165	1.526
chr11	130322109	130322679	peak_merged	2.0575	99	3.0945	1.813
chr11	130487818	130488900	peak_merged	2.83233	134.333	3.91733	2.37167
chr11	130511723	130512250	peak_merged	2.5315	169	3.982	2.4115
chr11	130561408	130562074	peak_merged	2.4775	149	3.3085	1.9165
chr11	130564559	130565146	peak_merged	1.898	76	3.3295	1.9345
chr11	130578439	130579001	peak_merged	2.3635	173	3.1965	1.8375
chr11	130592051	130592569	peak_merged	2.673	117	4.0995	2.5405
chr11	130631008	130631517	peak_merged	2.459	133.5	3.196	1.885
chr11	130636781	130637363	peak_merged	2.213	129	3.197	1.876
chr11	130650548	130651099	peak_merged	2.6285	183.5	4.066	2.4795
chr11	130781781	130782482	peak_merged	3.3785	174	7.357	5.176
chr11	130787230	130787804	peak_merged	2.4075	104.5	2.7395	1.539
chr11	130810889	130811503	peak_merged	2.529	101	2.816	1.5925
chr11	130847600	130848118	peak_merged	2.012	122	2.762	1.552
chr11	130873718	130874319	peak_merged	3.1135	171.5	5.649	3.7375
chr11	130882478	130882989	peak_merged	2.3765	163	3.607	2.13
chr11	131000379	131000905	peak_merged	6.3645	147	10.312	7.7545
chr11	131033033	131033603	peak_merged	2.278	185.5	2.8665	1.6205
chr11	131094800	131095300	peak_merged	2.245	123	2.979	1.6995
chr11	131098848	131099651	peak_merged	6.3285	539.5	15.8045	12.6975
chr11	131102896	131103522	peak_merged	2.6925	87	2.723	1.5335
chr11	131153204	131153715	peak_merged	2.4075	126.5	3.001	1.709
chr11	131364947	131365532	peak_merged	2.5985	115	3.5555	2.11
chr11	131505747	131506552	peak_merged	2.0985	114	2.426	1.357
chr11	131520205	131520730	peak_merged	3.3185	125.5	5.4705	3.605
chr11	131629521	131630048	peak_merged	2.24	126	2.9365	1.6755
chr11	131760040	131760543	peak_merged	2.541	91	2.728	1.5315
chr11	131815967	131816538	peak_merged	2.252	111	3.1975	1.895
chr11	131833288	131833854	peak_merged	2.4585	147.5	3.449	2.0435
chr11	131884535	131885071	peak_merged	2.653	180	3.669	2.205
chr11	132088435	132089051	peak_merged	4.1945	219.5	9.1355	6.7185
chr11	132116649	132117337	peak_merged	2.694	153	4.837	3.092
chr11	132136905	132137543	peak_merged	2.193	178.5	2.989	1.7085
chr11	132313278	132313879	peak_merged	2.7575	149.5	4.226	2.603
chr11	132319079	132319710	peak_merged	2.319	125.5	3.198	1.848
chr11	132365591	132366133	peak_merged	2.7235	102	3.29	1.9275
chr11	132383605	132384165	peak_merged	2.012	138	3.254	1.8995
chr11	132404843	132405353	peak_merged	2.14	94	2.506	1.403
chr11	132544078	132544600	peak_merged	2.118	96	2.531	1.415
chr11	132555382	132556153	peak_merged	2.233	113.5	2.916	1.651
chr11	132612896	132613413	peak_merged	2.2945	81.5	2.351	1.3165
chr11	132613938	132614595	peak_merged	2.635	176	5.0895	3.2875
chr11	132697216	132697732	peak_merged	2.7545	96	3.757	2.246
chr11	132706778	132707504	peak_merged	2.376	91	2.9995	1.7055
chr11	132746632	132747241	peak_merged	2.921	93.5	3.3375	1.9365
chr11	132762485	132762986	peak_merged	2.821	162	4.0125	2.4395
chr11	132864691	132865258	peak_merged	2.8275	151.5	4.0305	2.4485
chr11	132969839	132970352	peak_merged	3.519	124	5.817	3.8775
chr11	132981120	132981870	peak_merged	3.129	157.5	5.308	3.469
chr11	133040215	133040942	peak_merged	2.9095	191.5	5.3375	3.4825
chr11	133041859	133042418	peak_merged	2.5605	130.5	3.072	1.7805
chr11	133197299	133198672	peak_merged	2.614	110.5	3.4335	2.0045
chr11	133201547	133202217	peak_merged	2.4215	108.5	2.8415	1.603
chr11	133236670	133237176	peak_merged	1.928	85	2.731	1.5345
chr11	133342790	133343452	peak_merged	2.9075	158.5	4.898	3.1295
chr11	133347942	133348584	peak_merged	2.829	145	4.9555	3.1715
chr11	133403854	133404381	peak_merged	2.545	117.5	3.3215	1.948
chr11	133420976	133421562	peak_merged	2.213	92.5	2.599	1.454
chr11	133426447	133426949	peak_merged	2.0545	160	2.9505	1.688
chr11	133453599	133454234	peak_merged	2.6825	106	3.8905	2.3825
chr11	133470745	133471375	peak_merged	3.383	163	6.1485	4.155
chr11	133520115	133521362	peak_merged	2.556	149.667	3.32633	1.96767
chr11	133541163	133541939	peak_merged	2.3205	116.5	2.4935	1.395
chr11	133570302	133570843	peak_merged	5.403	218.5	11.2605	8.6055
chr11	133745684	133746187	peak_merged	2.149	121	2.9455	1.6835
chr11	133777265	133777777	peak_merged	2.058	86	2.447	1.368
chr11	133802947	133803571	peak_merged	3.984	193.5	8.4775	6.147
chr11	133854293	133854804	peak_merged	3.5385	244	6.284	4.273
chr11	133887250	133887818	peak_merged	2.254	132.5	3.1185	1.784
chr11	133929570	133930510	peak_merged	2.8045	146.5	2.9535	1.691
chr11	133948032	133948560	peak_merged	2.761	178.5	4.1195	2.529
chr11	134024348	134024864	peak_merged	2.923	141	3.4885	2.0435
chr11	134156728	134157229	peak_merged	2.4765	99	2.906	1.6435
chr11	134286838	134287362	peak_merged	1.958	139.5	2.8905	1.6515
chr11	134424855	134425680	peak_merged	2.183	134.5	2.795	1.574
chr11	134444350	134444982	peak_merged	3.2115	188	6.1325	4.1455
chr11	134466941	134467537	peak_merged	3.3155	163.5	5.5795	3.6875
chr11	134479478	134479993	peak_merged	2.3455	193	3.2985	1.9095
chr11	134676886	134677439	peak_merged	2.5185	153	2.98	1.6955
chr11	134743048	134743598	peak_merged	1.9925	134	2.7995	1.597
chr11	134751152	134751802	peak_merged	2.1455	101	2.3715	1.327
chr11	134948933	134949552	peak_merged	4.6275	348.5	11.543	8.852
chr12	40189	40852	peak_merged	2.7585	92.5	4.777	3.028
chr12	144087	144606	peak_merged	3.0255	177.5	4.2265	2.5975
chr12	199682	200226	peak_merged	2.345	142	3.955	2.3915
chr12	487758	488272	peak_merged	3.151	110	4.1385	2.536
chr12	572182	572780	peak_merged	2.171	136	2.8015	1.581
chr12	585340	585898	peak_merged	2.5105	200	3.443	2.011
chr12	587809	588822	peak_merged	3.048	127.5	4.9125	3.137
chr12	626661	627172	peak_merged	2.3185	77.5	2.3375	1.309
chr12	645418	646025	peak_merged	2.3195	183	3.5225	2.068
chr12	674419	674941	peak_merged	1.9365	135	2.558	1.431
chr12	701942	702562	peak_merged	3.3545	124	3.961	2.4065
chr12	724430	724935	peak_merged	2.863	109	3.657	2.176
chr12	726144	726846	peak_merged	2.6085	164	4.2955	2.663
chr12	847696	848207	peak_merged	2.8445	139.5	4.244	2.6825
chr12	1445659	1446251	peak_merged	2.3335	154	3.621	2.14
chr12	1466018	1466561	peak_merged	2.298	133	3.0205	1.7375
chr12	1540554	1541165	peak_merged	5.1835	194.5	9.7775	7.2825
chr12	1760635	1761157	peak_merged	3.7445	108.5	5.3525	3.499
chr12	1808598	1809148	peak_merged	2.4005	140.5	2.8825	1.6325
chr12	1812868	1813470	peak_merged	2.349	153	3.146	1.8105
chr12	1837730	1838272	peak_merged	4.068	298.5	7.612	5.4035
chr12	1912440	1913026	peak_merged	2.467	208.5	2.807	1.5805
chr12	2004424	2005008	peak_merged	2.823	100.5	2.8005	1.5825
chr12	2047747	2048248	peak_merged	2.7355	194.5	4.2005	2.578
chr12	2073616	2074119	peak_merged	2.4855	137.5	3.373	1.9815
chr12	2075245	2075749	peak_merged	2.5015	133.5	3.3835	1.9805
chr12	2135614	2136495	peak_merged	2.575	161.5	4.9185	3.156
chr12	2227248	2227765	peak_merged	3.664	145.5	6.757	4.668
chr12	2244072	2244673	peak_merged	2.3925	166.5	2.975	1.6905
chr12	2245200	2245822	peak_merged	2.022	105.5	2.5085	1.406
chr12	2246366	2246948	peak_merged	2.51	132	2.937	1.669
chr12	2248034	2248557	peak_merged	2.3555	132.5	2.738	1.5385
chr12	2256903	2257408	peak_merged	2.2285	145.5	3.2615	1.9035
chr12	2287558	2288356	peak_merged	3.439	143.5	5.5165	3.6405
chr12	2336247	2336877	peak_merged	3.6075	172.5	5.941	3.9805
chr12	2339023	2339564	peak_merged	2.549	129	4.2975	2.6525
chr12	2350314	2350877	peak_merged	2.5215	216	3.5675	2.101
chr12	2389881	2390541	peak_merged	2.3215	143	3.4735	2.045
chr12	2391672	2392309	peak_merged	4.2855	127	5.886	3.9345
chr12	2397694	2398257	peak_merged	3.574	261.5	6.2115	4.2115
chr12	2406683	2407258	peak_merged	2.482	135	2.9335	1.6615
chr12	2523442	2524046	peak_merged	2.5035	154	3.4055	1.9845
chr12	2540716	2541399	peak_merged	2.6865	122	3.3645	1.9755
chr12	2613646	2614193	peak_merged	2.086	152.5	2.553	1.4305
chr12	2696948	2697547	peak_merged	3.4375	220	7.0785	4.9435
chr12	3071016	3071629	peak_merged	2.15	137	3.066	1.763
chr12	3168572	3169072	peak_merged	2.7585	167.5	4.0345	2.4495
chr12	3217249	3217857	peak_merged	2.9685	271.5	4.236	2.604
chr12	3335088	3335658	peak_merged	3.3245	194.5	5.822	3.886
chr12	3336716	3337274	peak_merged	2.9015	182.5	5.1565	3.3375
chr12	3544504	3545017	peak_merged	3.6755	159.5	5.013	3.221
chr12	3632594	3633108	peak_merged	2.1835	139	3.0565	1.749
chr12	3819926	3820500	peak_merged	2.777	139	4.441	2.7765
chr12	3904872	3905451	peak_merged	2.7315	90	3.034	1.7305
chr12	4011450	4012272	peak_merged	3.1415	259	5.8925	3.9585
chr12	4015146	4015770	peak_merged	4.2605	435	8.276	5.971
chr12	4324301	4324821	peak_merged	3.385	112.5	3.2825	1.9055
chr12	4394283	4394819	peak_merged	2.35	109.5	2.837	1.605
chr12	4449440	4449946	peak_merged	2.4095	151	3.757	2.2715
chr12	4499001	4499580	peak_merged	2.3545	123.5	3.488	2.0535
chr12	4786705	4787290	peak_merged	3.899	109	4.527	2.8305
chr12	4792273	4792872	peak_merged	2.2455	127	3.134	1.807
chr12	4899751	4900806	peak_merged	3.4045	139	5.856	3.9095
chr12	4997823	4998346	peak_merged	3.148	155.5	4.442	2.7765
chr12	5039553	5040100	peak_merged	2.5395	102.5	3.1855	1.8585
chr12	5122023	5122659	peak_merged	2.9525	119	4.352	2.6965
chr12	5139848	5140551	peak_merged	5.572	511	14.3015	11.354
chr12	5177647	5178166	peak_merged	2.033	114.5	2.9315	1.6595
chr12	5207878	5208408	peak_merged	2.5595	106.5	3.1465	1.8245
chr12	5226525	5227098	peak_merged	2.419	172.5	3.503	2.066
chr12	5277839	5278436	peak_merged	2.2995	116.5	3.0205	1.719
chr12	5290384	5291197	peak_merged	3.0975	160	6.3545	4.327
chr12	5305331	5305834	peak_merged	3.1475	94.5	3.034	1.7315
chr12	5536839	5537619	peak_merged	2.0335	139	3.925	2.3655
chr12	5568217	5568859	peak_merged	4.2805	205.5	9.6055	7.139
chr12	5586142	5586751	peak_merged	3.8205	319.5	8.727	6.3655
chr12	5620658	5621219	peak_merged	2.256	141	2.9835	1.7125
chr12	5710241	5710790	peak_merged	3.679	123	5.4575	3.583
chr12	5840249	5840884	peak_merged	2.0365	120	2.619	1.4675
chr12	5849263	5849855	peak_merged	2.32	102	2.678	1.5075
chr12	6020874	6021661	peak_merged	2.5705	94	2.9405	1.681
chr12	6167643	6168348	peak_merged	5.828	363.5	13.9445	11.022
chr12	6171233	6171908	peak_merged	2.417	139.5	2.6805	1.5035
chr12	6210114	6210685	peak_merged	2.526	137.5	2.768	1.56
chr12	6230047	6231502	peak_merged	2.50433	146.333	3.18667	1.85967
chr12	6279927	6280550	peak_merged	3.9305	269	8.663	6.3055
chr12	6335847	6336521	peak_merged	4.707	331	9.033	6.629
chr12	6345248	6345990	peak_merged	2.534	193	3.966	2.407
chr12	6451744	6452254	peak_merged	3.164	162	3.3585	1.95
chr12	6463734	6464269	peak_merged	2.739	171.5	4.2295	2.602
chr12	6542203	6542703	peak_merged	2.4795	171.5	2.865	1.6235
chr12	6639149	6639667	peak_merged	2.3925	185	2.7995	1.5785
chr12	6771093	6771990	peak_merged	2.702	183	3.9315	2.3725
chr12	6790751	6791268	peak_merged	3.0215	218.5	4.7735	3.0285
chr12	6952430	6953248	peak_merged	2.3875	131.5	2.48	1.387
chr12	6970669	6971182	peak_merged	3.38	138	4.1605	2.554
chr12	7079361	7079865	peak_merged	2.3245	108.5	3.273	1.919
chr12	7316868	7317381	peak_merged	2.155	157.5	3.2885	1.903
chr12	7369149	7369865	peak_merged	2.338	169.5	3.484	2.0465
chr12	7396022	7396584	peak_merged	2.4875	135.5	3.539	2.0815
chr12	7433226	7433756	peak_merged	3.4155	233.5	7.863	5.612
chr12	7509616	7510207	peak_merged	2.056	133	3.0745	1.754
chr12	7543422	7543934	peak_merged	2.1275	114	2.5985	1.4535
chr12	7584048	7584751	peak_merged	12.843	355.5	15.955	12.837
chr12	7648621	7649260	peak_merged	2.79	180.5	5.0855	3.2775
chr12	7733627	7734382	peak_merged	3.009	90	3.1065	1.7925
chr12	7766722	7767551	peak_merged	2.498	108.5	3.04	1.7315
chr12	7851546	7852154	peak_merged	3.0685	172.5	6.4	4.365
chr12	7958544	7959076	peak_merged	3.9135	170	6.925	4.8135
chr12	8066137	8066660	peak_merged	2.3025	90	2.568	1.4365
chr12	8081836	8082381	peak_merged	3.69	181	5.2745	3.4485
chr12	8219169	8220498	peak_merged	1.878	174.5	3.701	2.2045
chr12	8231806	8232826	peak_merged	1.66133	114.333	2.542	1.42267
chr12	8240628	8241311	peak_merged	2.321	218.5	4.6165	2.9135
chr12	8261653	8263026	peak_merged	1.9745	91	2.8945	1.6525
chr12	8266977	8268114	peak_merged	1.83833	110	3.01633	1.72767
chr12	8280822	8281364	peak_merged	2.08	85.5	3.8575	2.3165
chr12	8294602	8295104	peak_merged	2.1745	136	4.513	2.8315
chr12	8306806	8307351	peak_merged	2.084	96	3.0565	1.7445
chr12	8335988	8336564	peak_merged	1.9515	90.5	3.231	1.8835
chr12	8341276	8342463	peak_merged	1.84233	82.6667	3.02233	1.746
chr12	8359451	8360371	peak_merged	2.212	75.5	3.1825	1.8275
chr12	8635586	8636098	peak_merged	1.9315	142	3.536	2.0855
chr12	8788849	8789379	peak_merged	2.6205	98.5	4.4325	2.7585
chr12	8791275	8792873	peak_merged	1.7385	90.5	2.763	1.563
chr12	8793951	8794452	peak_merged	2.283	140	4.775	3.038
chr12	8956041	8956658	peak_merged	3.731	270.5	6.6515	4.5875
chr12	9320067	9320591	peak_merged	2.3355	113.5	2.9435	1.673
chr12	9347270	9347855	peak_merged	2.108	167.5	2.9215	1.653
chr12	9354308	9354960	peak_merged	5.7765	329.5	15.183	12.1385
chr12	9566777	9567452	peak_merged	1.842	107	2.837	1.608
chr12	9911024	9911758	peak_merged	4.539	245.5	11.747	9.061
chr12	9920160	9921051	peak_merged	3.0055	161	5.9515	4.026
chr12	10328589	10329152	peak_merged	2.138	76	2.5	1.4
chr12	10365955	10366477	peak_merged	2.223	119.5	2.8985	1.6455
chr12	10613426	10613936	peak_merged	3.5035	215	6.604	4.539
chr12	10641649	10642210	peak_merged	2.3795	209	3.523	2.0685
chr12	10716549	10717151	peak_merged	3.2055	214	6.763	4.6805
chr12	10740119	10740708	peak_merged	2.005	109	2.587	1.447
chr12	10891903	10892460	peak_merged	4.3205	205	8.826	6.4465
chr12	10897366	10897878	peak_merged	2.746	97	3.135	1.836
chr12	10954384	10954905	peak_merged	2.983	76	2.451	1.3715
chr12	11023395	11023981	peak_merged	3.5415	139.5	6.099	4.1115
chr12	11255947	11256511	peak_merged	2.991	186	4.977	3.2005
chr12	11290399	11290908	peak_merged	2.165	118	3.418	2.003
chr12	11314536	11315043	peak_merged	2.3725	96.5	3.1485	1.8165
chr12	11339872	11340750	peak_merged	2.505	210	3.146	1.803
chr12	11359944	11360751	peak_merged	6.606	289	15.955	12.837
chr12	11408012	11408576	peak_merged	2.9205	100.5	4.745	3.072
chr12	11482714	11483268	peak_merged	2.5545	113.5	3.315	1.924
chr12	11487715	11488217	peak_merged	2.4525	87.5	2.4895	1.3915
chr12	11635349	11635879	peak_merged	2.6395	189	5.1865	3.372
chr12	11705013	11705701	peak_merged	1.917	135.5	2.7725	1.5655
chr12	11863474	11864377	peak_merged	2.362	113.5	2.692	1.511
chr12	11884992	11885606	peak_merged	2.367	134	3.1575	1.825
chr12	11958665	11959669	peak_merged	4.1395	268.5	8.4535	6.126
chr12	11998545	11999130	peak_merged	2.3925	152	3.418	1.999
chr12	12088149	12088753	peak_merged	4.7645	308	11.344	8.69
chr12	12244272	12244799	peak_merged	2.529	100.5	3.5615	2.0995
chr12	12329913	12330444	peak_merged	2.1505	117	2.5625	1.436
chr12	12398148	12398851	peak_merged	4.7445	347.5	12.6155	9.82
chr12	12439647	12440348	peak_merged	3.569	241.5	6.684	4.621
chr12	12486544	12487351	peak_merged	3.4295	207	6.826	4.729
chr12	12582253	12583383	peak_merged	2.344	108.667	2.91333	1.65667
chr12	12600623	12601191	peak_merged	2.2015	202.5	3.124	1.789
chr12	12672227	12672743	peak_merged	2.1665	109.5	2.5745	1.4405
chr12	12690285	12690937	peak_merged	2.3355	90	2.5455	1.424
chr12	12704477	12705183	peak_merged	2.2355	99.5	2.8325	1.5995
chr12	12758816	12759324	peak_merged	2.9755	122	4.143	2.535
chr12	12872002	12872503	peak_merged	3.0815	205	5.8725	3.9235
chr12	12875235	12875766	peak_merged	2.9015	199.5	5.491	3.6125
chr12	12899422	12900143	peak_merged	2.5145	115.5	3.7575	2.244
chr12	12903690	12904322	peak_merged	3.03	228.5	5.148	3.327
chr12	13112955	13113473	peak_merged	2.1685	98	2.4205	1.354
chr12	13206182	13206773	peak_merged	2.801	193.5	4.6045	2.912
chr12	13241747	13242410	peak_merged	3.269	182	5.0135	3.231
chr12	13368834	13369346	peak_merged	2.068	132.5	2.693	1.5115
chr12	13376922	13377479	peak_merged	5.152	289	12.7545	9.9865
chr12	13383233	13383957	peak_merged	2.485	193	4.069	2.5105
chr12	13386885	13387463	peak_merged	2.0075	155.5	2.7135	1.528
chr12	13425791	13426297	peak_merged	2.395	108	3.2945	1.9075
chr12	13436770	13437327	peak_merged	2.0375	136.5	2.5795	1.448
chr12	13453613	13454239	peak_merged	2.853	79	2.663	1.4925
chr12	13471692	13472204	peak_merged	2.6005	151.5	3.4575	2.0215
chr12	13559618	13560668	peak_merged	2.352	139	2.8465	1.6055
chr12	13570955	13571499	peak_merged	2.4905	123.5	3.5	2.057
chr12	13573650	13574197	peak_merged	2.8425	117	3.991	2.4155
chr12	13580992	13581628	peak_merged	2.151	90	2.6335	1.478
chr12	13847927	13848560	peak_merged	2.709	96	3.0835	1.7765
chr12	13941740	13942394	peak_merged	2.627	200.5	4.706	2.9775
chr12	13950416	13950972	peak_merged	3.3985	101.5	4.567	2.8625
chr12	13968204	13968755	peak_merged	1.9145	104	2.4295	1.3585
chr12	13992347	13993052	peak_merged	5.5155	183.5	11.6555	8.985
chr12	14065948	14066451	peak_merged	2.885	159	5.108	3.2985
chr12	14101614	14102145	peak_merged	2.6635	193.5	3.8905	2.343
chr12	14216348	14216932	peak_merged	2.7975	114.5	3.115	1.7845
chr12	14220806	14221323	peak_merged	2.1885	145.5	2.993	1.7095
chr12	14257543	14258083	peak_merged	3.2495	163.5	5.3255	3.4865
chr12	14273732	14274339	peak_merged	2.779	221.5	4.676	2.9485
chr12	14307339	14307882	peak_merged	2.33	157.5	3.1665	1.824
chr12	14384986	14385503	peak_merged	3.496	97.5	3.734	2.2325
chr12	14568430	14569051	peak_merged	2.5925	147.5	3.6825	2.2095
chr12	14665629	14666470	peak_merged	2.2145	141.5	3.223	1.857
chr12	14722623	14723225	peak_merged	2.448	92	2.6825	1.507
chr12	14836147	14836698	peak_merged	2.972	156.5	5.806	3.871
chr12	14841726	14842255	peak_merged	3.4985	123.5	4.5585	2.855
chr12	14879424	14880052	peak_merged	2.2905	137	2.7315	1.5335
chr12	14910269	14910771	peak_merged	3.6	92	4.084	2.492
chr12	14952293	14953001	peak_merged	2.86	118	4.337	2.729
chr12	15010513	15011046	peak_merged	2.9695	99	3.394	1.979
chr12	15094934	15095528	peak_merged	2.475	119	3.1125	1.78
chr12	15109077	15109672	peak_merged	2.279	128.5	3.4	1.9865
chr12	15535246	15535765	peak_merged	2.5095	139.5	3.8145	2.3035
chr12	15601118	15601705	peak_merged	2.1905	142	3.3575	1.9495
chr12	15616392	15616967	peak_merged	2.4345	122.5	3.736	2.2365
chr12	15629018	15629563	peak_merged	3.7545	147	6.5255	4.471
chr12	15796653	15797250	peak_merged	5.5805	183.5	11.1045	8.47
chr12	15853665	15854195	peak_merged	2.1975	98.5	2.4145	1.3505
chr12	15883340	15883914	peak_merged	2.4305	113.5	3.1975	1.84
chr12	16133241	16133775	peak_merged	3.7375	107.5	4.168	2.591
chr12	16348849	16349434	peak_merged	4.8135	137.5	6.154	4.157
chr12	16382534	16383475	peak_merged	2.35	173	3.805	2.2815
chr12	16507531	16508049	peak_merged	2.1255	104.5	2.496	1.395
chr12	16564616	16565152	peak_merged	2.4745	146.5	3.977	2.424
chr12	16584765	16585357	peak_merged	2.637	99	3.3745	1.9785
chr12	17296624	17297264	peak_merged	3.8005	251	8.6955	6.3405
chr12	17304593	17305173	peak_merged	4.5865	154	5.483	3.6315
chr12	17333191	17333767	peak_merged	2.9925	147	6.1725	4.1795
chr12	17473560	17474164	peak_merged	2.9265	116.5	3.702	2.1995
chr12	17577380	17577960	peak_merged	2.666	106.5	2.834	1.6005
chr12	17647150	17647701	peak_merged	2.439	117	3.0965	1.769
chr12	17773710	17774572	peak_merged	2.1055	171.5	3.7025	2.199
chr12	18035315	18036701	peak_merged	2.46933	94.6667	3.379	1.974
chr12	18073977	18074484	peak_merged	3.583	106	4.8905	3.213
chr12	18108625	18109155	peak_merged	2.0715	112.5	2.618	1.467
chr12	18385102	18385684	peak_merged	2.8785	149.5	4.7385	3
chr12	18690441	18691053	peak_merged	3.822	160	7.164	5.0295
chr12	18693627	18694283	peak_merged	2.13	111.5	2.8075	1.5805
chr12	18723737	18724245	peak_merged	3.9965	116.5	5.9275	3.9925
chr12	18785033	18785543	peak_merged	2.3225	177.5	3.769	2.2495
chr12	18980824	18981354	peak_merged	2.264	116	2.486	1.3895
chr12	19030929	19031498	peak_merged	2.759	138.5	4.6745	2.9465
chr12	19176819	19177493	peak_merged	2.4165	84	2.59	1.4505
chr12	19273888	19274547	peak_merged	2.172	119.5	2.8305	1.596
chr12	19381942	19382544	peak_merged	2.4015	222.5	4.3485	2.696
chr12	19404197	19404870	peak_merged	2.622	172.5	4.2845	2.6605
chr12	19431748	19432351	peak_merged	8.2035	435.5	15.955	12.837
chr12	19620134	19620657	peak_merged	2.6525	166.5	4.438	2.773
chr12	19681221	19681723	peak_merged	3.251	177	4.3025	2.655
chr12	19683109	19683655	peak_merged	2.976	134.5	4.954	3.209
chr12	19711903	19712554	peak_merged	6.2715	161.5	10.5625	7.986
chr12	19814545	19815131	peak_merged	1.968	134	3.09	1.7755
chr12	19903478	19904059	peak_merged	2.4475	150	3.0085	1.711
chr12	20136043	20136579	peak_merged	2.6595	164	3.532	2.1155
chr12	20491931	20492750	peak_merged	6.969	233	13.3665	10.495
chr12	20762565	20763150	peak_merged	2.162	134	3.919	2.3655
chr12	21073783	21074355	peak_merged	2.343	173.5	3.139	1.82
chr12	21137197	21137772	peak_merged	1.9845	170.5	2.9215	1.6675
chr12	21233946	21234550	peak_merged	4.021	322	9.798	7.3145
chr12	21336562	21337124	peak_merged	2.351	104.5	3.1605	1.8145
chr12	21418979	21419524	peak_merged	1.973	114.5	2.8275	1.597
chr12	21644851	21645451	peak_merged	4.9755	247	15.2645	12.2045
chr12	21801421	21801944	peak_merged	2.388	92	2.9065	1.653
chr12	21883077	21883646	peak_merged	2.243	95.5	2.654	1.4925
chr12	21899442	21900042	peak_merged	1.9835	112	2.442	1.365
chr12	22014477	22015161	peak_merged	2.379	117	3.0265	1.724
chr12	22021042	22021751	peak_merged	2.8765	246	5.1645	3.3705
chr12	22136289	22136797	peak_merged	1.9975	75	2.5145	1.409
chr12	22146578	22147101	peak_merged	2.664	189	3.2715	1.909
chr12	22317445	22317973	peak_merged	2.938	73.5	2.58	1.4435
chr12	22321850	22322439	peak_merged	2.1825	89	2.3565	1.3195
chr12	22614809	22615345	peak_merged	2.209	97	2.532	1.419
chr12	22812477	22812987	peak_merged	2.5555	142.5	3.766	2.2535
chr12	22828133	22828805	peak_merged	2.258	127	3.557	2.0925
chr12	22830806	22831461	peak_merged	2.961	220	5.554	3.662
chr12	22899234	22899743	peak_merged	2.824	95	3.298	1.9205
chr12	23049100	23049951	peak_merged	2.9105	79.5	2.6905	1.5085
chr12	23076020	23076800	peak_merged	1.815	138.5	2.812	1.5925
chr12	23084581	23085083	peak_merged	1.9505	138	2.57	1.4395
chr12	23133351	23133965	peak_merged	4.544	158	7.9875	5.721
chr12	23145626	23146157	peak_merged	2.3405	137.5	3.411	2.0185
chr12	23290195	23290717	peak_merged	2.007	102	2.429	1.3585
chr12	23341146	23341661	peak_merged	3.178	123	4.216	2.589
chr12	23388882	23389408	peak_merged	2.058	140.5	2.656	1.49
chr12	23421478	23422104	peak_merged	2.4295	157.5	3.749	2.2335
chr12	23922667	23923206	peak_merged	2.3935	70	2.444	1.366
chr12	24226931	24227450	peak_merged	3.208	224.5	6.305	4.292
chr12	24719251	24719889	peak_merged	2.487	213	3.7985	2.2715
chr12	24754848	24755423	peak_merged	3.2685	226.5	7.017	4.903
chr12	24922004	24922640	peak_merged	2.486	124.5	3.5175	2.082
chr12	25035488	25036063	peak_merged	2.356	167.5	3.956	2.389
chr12	25054643	25055207	peak_merged	2.3045	125	3.376	1.9665
chr12	25313419	25313973	peak_merged	2.211	116.5	2.599	1.459
chr12	25333842	25334348	peak_merged	2.7265	96.5	3.177	1.862
chr12	25458146	25458663	peak_merged	2.7345	183.5	5.0225	3.2545
chr12	25488951	25489870	peak_merged	2.651	118.5	4.441	2.797
chr12	25614850	25615474	peak_merged	3.3865	236.5	7.42	5.2295
chr12	25694010	25694532	peak_merged	2.349	119	3.316	1.9205
chr12	25710999	25711587	peak_merged	5.2035	217	13.909	10.994
chr12	25825388	25825959	peak_merged	2.555	141.5	3.657	2.177
chr12	26153247	26153850	peak_merged	4.8115	199.5	11.173	8.5975
chr12	26274442	26275263	peak_merged	4.597	341.5	8.88	6.508
chr12	26282036	26282982	peak_merged	2.432	107.5	2.8235	1.5915
chr12	26318441	26319050	peak_merged	3.1045	251	5.492	3.614
chr12	26334528	26335100	peak_merged	2.3055	185	3.4835	2.041
chr12	26339048	26339775	peak_merged	6.2355	278.5	14.992	11.9565
chr12	26456050	26456550	peak_merged	1.819	125.5	2.5325	1.417
chr12	26469743	26470367	peak_merged	2.8415	142.5	4.979	3.193
chr12	26636563	26637099	peak_merged	3.808	154	6.835	4.7325
chr12	26669507	26670240	peak_merged	2.395	138	3.8185	2.2895
chr12	26736434	26737161	peak_merged	3.995	145.5	6.375	4.374
chr12	26744844	26745386	peak_merged	2.101	136	3.2545	1.878
chr12	27012811	27013349	peak_merged	5.4345	128.5	6.828	4.8035
chr12	27171410	27171951	peak_merged	2.55	189.5	3.4285	2.001
chr12	27179730	27180349	peak_merged	3.3505	127	5.803	3.8675
chr12	27242209	27242776	peak_merged	2.789	112	2.992	1.7105
chr12	27252230	27252842	peak_merged	2.5845	73	2.446	1.3685
chr12	27530435	27530972	peak_merged	2.331	92.5	2.4705	1.383
chr12	27573953	27574547	peak_merged	2.8465	107	2.866	1.618
chr12	27619243	27619768	peak_merged	5.126	139.5	8.508	6.17
chr12	27712627	27713460	peak_merged	3.2655	154.5	5.34	3.4845
chr12	27751421	27752151	peak_merged	5.208	228.5	9.7515	7.266
chr12	27767199	27767710	peak_merged	2.288	120	3.009	1.7365
chr12	27797529	27798056	peak_merged	2.359	170.5	3.064	1.747
chr12	27822014	27822524	peak_merged	2.904	198	5.4575	3.582
chr12	27828119	27828663	peak_merged	2.1045	101	2.621	1.4725
chr12	27841249	27841780	peak_merged	3.0195	134.5	5.2715	3.433
chr12	27906106	27906620	peak_merged	2.625	153.5	4.0825	2.491
chr12	28023346	28023950	peak_merged	4.019	261	8.7145	6.3495
chr12	28064952	28065469	peak_merged	2.7655	77.5	2.565	1.4395
chr12	28130546	28131251	peak_merged	4.682	272	11.8065	9.092
chr12	28164814	28165326	peak_merged	2.1905	140	3.0175	1.7325
chr12	28568054	28568569	peak_merged	2.2115	158.5	3.3495	1.949
chr12	28760150	28760957	peak_merged	2.4495	214	5.771	3.839
chr12	28779844	28780548	peak_merged	4.4245	222	10.895	8.283
chr12	28786959	28787589	peak_merged	2.76	134	4.49	2.8205
chr12	28899925	28900438	peak_merged	2.199	149	3.5315	2.1085
chr12	29008748	29009396	peak_merged	2.6465	142.5	3.7455	2.2345
chr12	29133486	29134061	peak_merged	2.696	181	4.3835	2.7185
chr12	29178411	29178915	peak_merged	2.3405	112.5	2.9035	1.642
chr12	29319843	29320448	peak_merged	2.645	122	3.4925	2.0915
chr12	29322947	29323651	peak_merged	2.9535	227.5	6.3505	4.3225
chr12	29380896	29381548	peak_merged	2.1475	147.5	2.934	1.668
chr12	29384612	29385190	peak_merged	1.907	113.5	3.6745	2.179
chr12	29390149	29390870	peak_merged	3.268	163	5.36	3.524
chr12	29461384	29461942	peak_merged	1.9225	108.5	2.636	1.4765
chr12	29499187	29499705	peak_merged	2.8215	147	4.303	2.678
chr12	29516254	29516760	peak_merged	3.1885	122	4.888	3.1335
chr12	29616742	29617549	peak_merged	3.3165	175.5	6.8335	4.7695
chr12	29640645	29641258	peak_merged	2.7955	237.5	4.011	2.431
chr12	29732948	29733538	peak_merged	2.2225	165	2.8875	1.635
chr12	29801743	29802307	peak_merged	1.981	103.5	2.61	1.4615
chr12	29848216	29848784	peak_merged	3.3645	144.5	4.2125	2.587
chr12	29921226	29921850	peak_merged	4.3245	310	10.976	8.3595
chr12	30063725	30064251	peak_merged	2.112	144	2.921	1.6585
chr12	30226151	30226652	peak_merged	3.383	96	3.484	2.0605
chr12	30379618	30380284	peak_merged	2.818	163.5	4.1125	2.5125
chr12	30417545	30418139	peak_merged	3.1945	173.5	5.4645	3.591
chr12	30452820	30453447	peak_merged	3.7885	132	5.804	3.876
chr12	30485171	30485674	peak_merged	2.4695	158	3.6465	2.158
chr12	30546022	30546573	peak_merged	3.483	255	5.824	3.886
chr12	30588507	30589129	peak_merged	2.0865	176	3.9955	2.4245
chr12	30604232	30604757	peak_merged	3.3905	247.5	5.9555	4.01
chr12	30695755	30696303	peak_merged	2.278	157	2.652	1.489
chr12	30794737	30795279	peak_merged	3.147	171.5	5.4835	3.6245
chr12	30850532	30851948	peak_merged	3.578	261.5	7.5045	5.343
chr12	30855418	30856102	peak_merged	2.8855	107	3.098	1.7735
chr12	31052606	31053166	peak_merged	2.9195	126	4.69	2.9605
chr12	31123242	31124195	peak_merged	2.1375	136	3.603	2.137
chr12	31229381	31229922	peak_merged	2.339	122	2.8165	1.598
chr12	31246280	31246792	peak_merged	2.3425	143.5	3.2365	1.8655
chr12	31353728	31354337	peak_merged	2.702	84.5	2.8205	1.604
chr12	31355362	31355958	peak_merged	3.6905	162	7.4885	5.2915
chr12	31370153	31371062	peak_merged	2.2055	117.5	2.7865	1.568
chr12	31407537	31408203	peak_merged	2.324	131.5	3.6315	2.1605
chr12	31651726	31652312	peak_merged	2.407	131.5	3.2235	1.8585
chr12	31668303	31668885	peak_merged	3.4655	159.5	5.7835	3.856
chr12	31715149	31715728	peak_merged	1.8285	156.5	2.362	1.3225
chr12	31733612	31734152	peak_merged	2.951	140	4.5175	2.844
chr12	31746784	31747536	peak_merged	2.252	101.5	3.404	2.036
chr12	31748946	31749751	peak_merged	10.1965	654	15.955	12.837
chr12	31755469	31756036	peak_merged	2.211	111	2.8755	1.6245
chr12	31756869	31757378	peak_merged	4.1255	159	6.965	4.8585
chr12	31922649	31923187	peak_merged	3.0895	252	6.162	4.166
chr12	31956326	31956900	peak_merged	2.416	125.5	3.623	2.1725
chr12	32022340	32022965	peak_merged	3.0285	165.5	4.811	3.071
chr12	32044145	32044700	peak_merged	2.236	80.5	2.5365	1.4205
chr12	32198539	32199049	peak_merged	3.093	90.5	3.6595	2.1675
chr12	32199810	32200526	peak_merged	2.174	100	2.704	1.5175
chr12	32248651	32249352	peak_merged	5.754	409.5	14.7835	11.763
chr12	32562164	32562670	peak_merged	1.822	83.5	3.064	1.7645
chr12	32674886	32675451	peak_merged	2.3855	133	3.1335	1.81
chr12	32727142	32727700	peak_merged	2.6795	94.5	3.192	1.8375
chr12	32755623	32756123	peak_merged	2.7455	161	3.512	2.0715
chr12	32908552	32909113	peak_merged	2.278	104.5	2.7645	1.557
chr12	32927251	32927991	peak_merged	3.099	118.5	4.2265	2.5975
chr12	32955895	32956419	peak_merged	2.0275	113.5	2.895	1.6385
chr12	33091121	33091621	peak_merged	2.019	119.5	2.7185	1.5335
chr12	33180850	33181451	peak_merged	4.701	289	13.033	10.2005
chr12	33227427	33227994	peak_merged	3.2665	103	3.8225	2.2885
chr12	33280543	33281197	peak_merged	2.53	202.5	4.3735	2.714
chr12	33322412	33322917	peak_merged	1.956	140	2.5775	1.443
chr12	33332038	33332612	peak_merged	1.8035	133.5	3.013	1.716
chr12	33928250	33928908	peak_merged	2.419	133.5	2.9455	1.669
chr12	34048547	34049152	peak_merged	3.91	319	8.3835	6.065
chr12	34072266	34072852	peak_merged	2.797	125.5	4.5115	2.8185
chr12	34110247	34111011	peak_merged	1.747	106	3.797	2.2725
chr12	34133473	34134006	peak_merged	2.0605	139.5	3.1035	1.775
chr12	34180449	34181272	peak_merged	2.1355	108.5	3.367	1.9565
chr12	34229390	34229903	peak_merged	2.6335	102.5	3.033	1.732
chr12	34293440	34294173	peak_merged	2.718	160	3.167	1.8165
chr12	34469514	34470354	peak_merged	2.149	138	2.686	1.5095
chr12	34521223	34521749	peak_merged	1.5785	91.5	2.5915	1.45
chr12	37417717	37418266	peak_merged	3.0795	271.5	4.7685	3.0245
chr12	37474340	37474954	peak_merged	1.9645	103.5	3.2925	1.927
chr12	37489299	37489854	peak_merged	1.821	100	3.625	2.1535
chr12	37559275	37560916	peak_merged	2.0165	91	3.0175	1.718
chr12	37567129	37567649	peak_merged	2.1725	143.5	4.0215	2.4415
chr12	37568960	37570221	peak_merged	2.699	84	3.1235	1.7935
chr12	37786871	37787443	peak_merged	2.161	126	2.7065	1.5185
chr12	38102150	38102728	peak_merged	3.1385	127	4.9255	3.1535
chr12	38124338	38124912	peak_merged	6.3605	280.5	15.955	12.837
chr12	38203043	38203707	peak_merged	2.4655	155	3.1915	1.842
chr12	38316426	38316978	peak_merged	3.1205	167.5	5.1195	3.309
chr12	38384888	38385414	peak_merged	2.58	173	3.191	1.8345
chr12	38416949	38417661	peak_merged	6.0615	264.5	15.3045	12.2475
chr12	38436114	38436721	peak_merged	2.8345	108	4.278	2.64
chr12	38508187	38508688	peak_merged	2.6895	177	3.4795	2.0365
chr12	38656937	38657444	peak_merged	2.043	141	2.3975	1.341
chr12	38930950	38931651	peak_merged	6.0285	331	15.716	12.6175
chr12	39127335	39127956	peak_merged	3.4815	156	5.3175	3.4655
chr12	39186234	39186798	peak_merged	2.67	100.5	3.02	1.745
chr12	39475096	39475620	peak_merged	2.1875	137.5	3.6205	2.1425
chr12	39538427	39539094	peak_merged	2.68	123.5	3.0915	1.7705
chr12	39831641	39832163	peak_merged	3.3725	140.5	5.0605	3.27
chr12	39946350	39946981	peak_merged	4.115	249.5	7.3335	5.1565
chr12	40384095	40384597	peak_merged	2.239	159.5	3.2715	1.8945
chr12	40387141	40387963	peak_merged	2.0635	142.5	3.41	1.9965
chr12	40409410	40410051	peak_merged	4.4935	233.5	9.3795	6.9475
chr12	40474544	40475108	peak_merged	3.684	266.5	7.7955	5.5665
chr12	40938631	40939146	peak_merged	2.5835	168.5	4.3885	2.7335
chr12	41011934	41012474	peak_merged	2.942	221.5	5.4905	3.608
chr12	41013042	41013575	peak_merged	2.741	149.5	4.4965	2.8085
chr12	41087008	41087710	peak_merged	2.116	162.5	3.11	1.792
chr12	41576802	41577350	peak_merged	3.0315	139.5	5.0695	3.2665
chr12	41643124	41643661	peak_merged	3.323	165	7.1465	5.005
chr12	41672552	41673267	peak_merged	2.334	139	3.816	2.2875
chr12	41743802	41744375	peak_merged	4.314	100.5	4.5605	2.867
chr12	41755424	41756212	peak_merged	2.4165	100	3.021	1.7625
chr12	41995465	41996071	peak_merged	2.1555	121.5	3.192	1.839
chr12	42035656	42036261	peak_merged	2.8775	93.5	3.6205	2.146
chr12	42039087	42039587	peak_merged	2.637	160.5	4.3855	2.732
chr12	42049131	42049869	peak_merged	2.5725	189.5	4.6315	2.912
chr12	42254228	42254790	peak_merged	2.375	118	2.722	1.536
chr12	42426659	42427173	peak_merged	3.1475	115.5	4.455	2.7745
chr12	42745686	42746268	peak_merged	2.165	102.5	2.5405	1.422
chr12	42790626	42791160	peak_merged	2.4995	108	2.6815	1.5135
chr12	42909928	42910676	peak_merged	2.5795	99	3.0505	1.7455
chr12	43157863	43158366	peak_merged	2.1465	134	2.8635	1.622
chr12	43227509	43228027	peak_merged	2.7525	136.5	4.975	3.1935
chr12	43277496	43278043	peak_merged	2.836	84.5	2.9025	1.6625
chr12	43324523	43325057	peak_merged	2.1185	138	2.9365	1.668
chr12	43330631	43331184	peak_merged	2.0555	96	2.559	1.4325
chr12	43370155	43370776	peak_merged	4.3205	171.5	7.944	5.7025
chr12	43389601	43390153	peak_merged	2.24	121.5	2.7885	1.581
chr12	43569455	43569997	peak_merged	2.8845	133	4.467	2.786
chr12	43586539	43587084	peak_merged	2.247	169	3.621	2.1415
chr12	43705238	43705757	peak_merged	2.5175	191	4.0975	2.502
chr12	43949296	43949851	peak_merged	2.3405	117.5	3.082	1.76
chr12	44113966	44114468	peak_merged	2.268	95	3.0205	1.7225
chr12	44686960	44687645	peak_merged	2.37	148.5	3.2715	1.889
chr12	44836717	44837237	peak_merged	2.101	121.5	2.6755	1.4995
chr12	44847835	44848343	peak_merged	3.1505	100.5	3.0355	1.733
chr12	44882681	44883226	peak_merged	2.89	100.5	3.0085	1.751
chr12	44948551	44949155	peak_merged	3	140	3.8885	2.3495
chr12	45167033	45167651	peak_merged	2.3455	133.5	3.64	2.153
chr12	45232831	45233332	peak_merged	2.045	154.5	2.6945	1.5105
chr12	45273593	45274134	peak_merged	2.0345	170	2.769	1.56
chr12	45327915	45328494	peak_merged	2.6485	147.5	4.304	2.6655
chr12	45369990	45370504	peak_merged	2.3535	139.5	3.571	2.1235
chr12	45415249	45415803	peak_merged	3.2915	175	5.675	3.768
chr12	45522097	45522639	peak_merged	2.775	180.5	3.732	2.2345
chr12	45553070	45553602	peak_merged	2.184	119	3.11	1.789
chr12	45703715	45704335	peak_merged	2.541	93	3.1585	1.811
chr12	46071326	46071838	peak_merged	2.566	190.5	4.1745	2.56
chr12	46084628	46085171	peak_merged	2.1395	130	2.872	1.6225
chr12	46107505	46108032	peak_merged	1.9645	100.5	2.4885	1.3915
chr12	46210502	46211014	peak_merged	2.281	160	3.566	2.109
chr12	46269809	46270350	peak_merged	2.5675	160.5	3.6235	2.1405
chr12	46404695	46405247	peak_merged	2.713	122	3.1985	1.838
chr12	46430314	46430866	peak_merged	3.9405	101.5	4.9315	3.254
chr12	46468094	46468626	peak_merged	3.5315	97	3.8545	2.315
chr12	46473555	46474116	peak_merged	3.507	180	6.4905	4.441
chr12	46492448	46493053	peak_merged	5.382	276.5	14.1035	11.1535
chr12	46585753	46586350	peak_merged	3.283	261	5.825	3.884
chr12	46664850	46665452	peak_merged	3.164	143	6.095	4.126
chr12	46886459	46887055	peak_merged	2.3935	112.5	3.0485	1.7375
chr12	46905236	46905907	peak_merged	2.813	129	4.1835	2.576
chr12	46958592	46959278	peak_merged	2.659	80.5	2.958	1.689
chr12	46982762	46983377	peak_merged	2.4545	205	3.1965	1.847
chr12	47085649	47086256	peak_merged	5.1795	236	12.846	10.031
chr12	47365836	47366422	peak_merged	2.7215	134	4.0565	2.471
chr12	47419445	47419976	peak_merged	2.1575	94.5	2.6785	1.51
chr12	47426841	47427585	peak_merged	3.6045	196	8.433	6.118
chr12	47457804	47458373	peak_merged	2.687	138.5	3.663	2.227
chr12	47551490	47552052	peak_merged	2.2325	102	2.5295	1.4175
chr12	47556149	47556752	peak_merged	2.4215	241	4.025	2.5
chr12	47566648	47567189	peak_merged	2.4145	145.5	3.301	1.9095
chr12	47876657	47877422	peak_merged	2.1185	128.5	2.666	1.494
chr12	47888005	47888574	peak_merged	2.1165	119.5	2.5235	1.4105
chr12	48157372	48157979	peak_merged	3.018	182.5	3.7125	2.2065
chr12	48288834	48289475	peak_merged	3.558	91	3.7585	2.2555
chr12	48356149	48356845	peak_merged	3.5015	203	6.9295	4.818
chr12	48474056	48474574	peak_merged	2.6325	143.5	4.445	2.77
chr12	48494712	48495215	peak_merged	2.547	105.5	2.675	1.5075
chr12	48551752	48552306	peak_merged	1.713	97	3.1655	1.8495
chr12	48602054	48602760	peak_merged	6.5975	371.5	15.955	12.837
chr12	48866941	48867543	peak_merged	2.6335	193	4.2685	2.63
chr12	49049547	49050056	peak_merged	3.2735	224	5.096	3.285
chr12	49055903	49056440	peak_merged	2.0055	127.5	2.5155	1.406
chr12	49105415	49105920	peak_merged	2.5245	211.5	3.422	1.9975
chr12	49265397	49265931	peak_merged	4.543	139	5.039	3.2445
chr12	49515145	49515725	peak_merged	4.0635	156	7.7	5.4855
chr12	49642213	49642857	peak_merged	3.512	258	4.998	3.209
chr12	49662829	49663411	peak_merged	2.737	227.5	4.191	2.5705
chr12	49738669	49739251	peak_merged	2.0725	146.5	4.558	2.8955
chr12	49854757	49855272	peak_merged	2.356	108	2.605	1.4595
chr12	49887876	49888450	peak_merged	3.632	220	5.293	3.4575
chr12	49930913	49931479	peak_merged	3.02	76	2.974	1.714
chr12	50087901	50088408	peak_merged	2.1235	102	2.519	1.41
chr12	50170174	50170712	peak_merged	2.0075	115	2.9535	1.675
chr12	50246940	50247493	peak_merged	3.5135	206	6.4175	4.3825
chr12	50304133	50304720	peak_merged	2.0085	107	2.5575	1.433
chr12	50396332	50396957	peak_merged	4.0535	144	6.9005	4.792
chr12	50527002	50527563	peak_merged	2.6095	103	3.81	2.3445
chr12	50532810	50533346	peak_merged	2.5765	151.5	4.8095	3.079
chr12	50549832	50550339	peak_merged	2.583	82.5	2.801	1.579
chr12	50556698	50557206	peak_merged	2.732	142.5	3.9015	2.36
chr12	50597396	50597949	peak_merged	2.9435	177	5.423	3.565
chr12	50642013	50642653	peak_merged	2.0655	108	2.399	1.3415
chr12	50739686	50740233	peak_merged	2.347	132.5	2.632	1.4735
chr12	50771493	50772028	peak_merged	2.194	140.5	3.2505	1.876
chr12	50786745	50787351	peak_merged	3.065	245	6.76	4.694
chr12	50865990	50866540	peak_merged	2.5285	124.5	2.829	1.596
chr12	50905392	50906087	peak_merged	1.8595	97.5	2.939	1.685
chr12	50908733	50909442	peak_merged	2.3135	74	3.1685	1.8445
chr12	50928202	50928846	peak_merged	4.6745	343	11.756	9.0605
chr12	50972336	50972978	peak_merged	2.681	211.5	5.186	3.362
chr12	51371447	51371989	peak_merged	2.536	175	3.419	1.9955
chr12	51394116	51394682	peak_merged	2.6455	208	4.0575	2.531
chr12	51568387	51568891	peak_merged	1.733	97	2.7785	1.5635
chr12	51571171	51571799	peak_merged	2.3675	112.5	3.2455	1.8725
chr12	51648416	51649149	peak_merged	2.1665	128.5	3.6645	2.176
chr12	51738040	51739038	peak_merged	2.482	95.5	4.0695	2.492
chr12	51798292	51798800	peak_merged	2.029	114.5	2.403	1.344
chr12	51800349	51800987	peak_merged	1.96	127	2.355	1.3185
chr12	51827448	51828263	peak_merged	2.4735	198	2.681	1.508
chr12	51884349	51885150	peak_merged	7.5925	389.5	15.955	12.837
chr12	51885750	51886352	peak_merged	3.286	134	4.3975	2.732
chr12	51925907	51926855	peak_merged	2.7195	148.5	3.5055	2.082
chr12	52019048	52019571	peak_merged	3.6255	190	4.776	3.049
chr12	52099770	52100272	peak_merged	2.2505	112.5	2.9495	1.6725
chr12	52104667	52105427	peak_merged	1.65	94.5	2.579	1.447
chr12	52111117	52111760	peak_merged	2.188	82	2.7495	1.5455
chr12	52147332	52148037	peak_merged	6.4725	218.5	7.202	5.0505
chr12	52175818	52176451	peak_merged	4.416	278	8.5725	6.2265
chr12	52192110	52192885	peak_merged	3.3015	135.5	3.9485	2.39
chr12	52203062	52203568	peak_merged	2.2705	140.5	2.453	1.3715
chr12	52215452	52215979	peak_merged	3.0255	197	3.7665	2.2545
chr12	52231749	52232377	peak_merged	3.1225	223	4.7765	3.0285
chr12	52243954	52244560	peak_merged	2.824	145	2.8455	1.6075
chr12	52247141	52247801	peak_merged	4.073	288.5	8.4145	6.0935
chr12	52441190	52441778	peak_merged	3.2305	165	5.4735	3.594
chr12	52443771	52444326	peak_merged	2.507	92	3.046	1.7365
chr12	52446972	52447489	peak_merged	2.2535	153	2.6085	1.462
chr12	52496258	52496927	peak_merged	2.5675	161	3.4255	2.0095
chr12	52553594	52554312	peak_merged	2.088	126.5	2.4535	1.3725
chr12	52603202	52603769	peak_merged	2.499	161.5	4.1015	2.5155
chr12	52604833	52605344	peak_merged	2.28	171	2.9505	1.672
chr12	52720462	52720991	peak_merged	2.502	162.5	3.568	2.1005
chr12	52835822	52836356	peak_merged	2.3805	199.5	2.642	1.4855
chr12	52837290	52837793	peak_merged	2.118	119.5	2.442	1.366
chr12	52949649	52950233	peak_merged	3.7235	295.5	6.8595	4.7615
chr12	52975264	52975965	peak_merged	3.151	205.5	4.649	2.932
chr12	52992940	52993448	peak_merged	2.9195	178.5	4.9545	3.171
chr12	53040657	53041255	peak_merged	1.8695	84	2.797	1.574
chr12	53051401	53051928	peak_merged	2.349	147.5	2.5875	1.448
chr12	53093680	53094310	peak_merged	2.2375	127.5	2.663	1.4925
chr12	53102256	53102764	peak_merged	2.528	113.5	2.948	1.6795
chr12	53295250	53295803	peak_merged	2.9	255	4.1975	2.599
chr12	53561506	53562022	peak_merged	3.9585	129.5	6.542	4.486
chr12	53752661	53753387	peak_merged	2.312	125.5	2.5975	1.4575
chr12	53825049	53825760	peak_merged	6.015	463.5	15.955	12.837
chr12	53920531	53921113	peak_merged	2.6195	71	2.6445	1.49
chr12	54068394	54068901	peak_merged	2.39	153	3.901	2.3515
chr12	54087837	54088473	peak_merged	2.013	163	4.8055	3.0535
chr12	54089166	54089933	peak_merged	1.709	85.5	3.007	1.717
chr12	54129422	54129978	peak_merged	2.9855	106	2.813	1.589
chr12	54229596	54230190	peak_merged	2.7615	151.5	4.4835	2.8265
chr12	54280651	54281552	peak_merged	2.7685	176.5	4.021	2.44
chr12	54473415	54474136	peak_merged	3.236	141.5	4.135	2.5285
chr12	54565671	54566369	peak_merged	3.1275	253	5.6745	3.781
chr12	54637366	54638002	peak_merged	1.8935	87	2.5555	1.429
chr12	54933319	54933904	peak_merged	3.1095	122.5	4.4905	2.8025
chr12	54935149	54935860	peak_merged	5.0185	238	11.2695	8.619
chr12	54998889	54999450	peak_merged	3.125	89	3.2925	1.9055
chr12	55086717	55087477	peak_merged	2.3535	175	4.2675	2.629
chr12	55101920	55102513	peak_merged	2.3755	122	3.992	2.4165
chr12	55172549	55173247	peak_merged	4.992	222.5	10.987	8.379
chr12	55210635	55211207	peak_merged	2.1265	191	3.2165	1.855
chr12	55333280	55333780	peak_merged	2.5455	60.5	2.8275	1.593
chr12	55589791	55590604	peak_merged	2.664	149	5.2135	3.3825
chr12	55607642	55608249	peak_merged	1.923	130.5	2.7275	1.5435
chr12	55717459	55717981	peak_merged	2.434	173	3.5945	2.121
chr12	55914392	55915006	peak_merged	2.6265	87.5	2.768	1.556
chr12	55927001	55927509	peak_merged	2.989	100	2.5645	1.4345
chr12	55956040	55956540	peak_merged	2.5145	147.5	3.5135	2.065
chr12	56133558	56134116	peak_merged	2.2715	128	2.577	1.441
chr12	56172788	56173325	peak_merged	2.488	150.5	3.334	1.944
chr12	56401087	56401679	peak_merged	2.0615	173.5	4.6245	2.913
chr12	56417885	56418413	peak_merged	2.7075	90.5	2.453	1.3725
chr12	56628968	56629488	peak_merged	2.98	102.5	3.044	1.734
chr12	56725035	56725575	peak_merged	3.295	164.5	4.1135	2.516
chr12	56821896	56822757	peak_merged	1.8375	107	4.0095	2.433
chr12	56882577	56883258	peak_merged	2.1365	80.5	3.487	2.048
chr12	56966158	56966695	peak_merged	2.3115	170.5	4.4245	2.7855
chr12	56980095	56980724	peak_merged	1.9825	145	2.4595	1.375
chr12	56991496	56992055	peak_merged	2.9915	99	2.6315	1.4735
chr12	57031233	57031846	peak_merged	2.783	145.5	4.082	2.5515
chr12	57038550	57039251	peak_merged	2.615	214.5	3.5215	2.117
chr12	57095938	57096465	peak_merged	2.8085	175.5	3.8935	2.35
chr12	57101750	57102388	peak_merged	4.132	216.5	6.857	4.751
chr12	57229884	57230474	peak_merged	2.6305	169	3.268	1.8875
chr12	57280115	57280674	peak_merged	3.0485	228	5.3785	3.516
chr12	57399658	57400166	peak_merged	1.8115	94.5	2.5615	1.4335
chr12	57579636	57580249	peak_merged	4.4995	212.5	9.4405	6.9855
chr12	57646548	57647069	peak_merged	2.1295	122	3.1225	1.786
chr12	58051636	58052148	peak_merged	2.6625	121.5	4.2495	2.6285
chr12	58114840	58115533	peak_merged	2.361	168.5	4.2595	2.6365
chr12	58262714	58263269	peak_merged	2.2815	147.5	3.492	2.058
chr12	58291109	58291626	peak_merged	2.799	118.5	3.626	2.152
chr12	58316565	58318099	peak_merged	2.47767	120.667	3.04467	1.76067
chr12	58336678	58337191	peak_merged	2.9535	95.5	3.1975	1.847
chr12	58405842	58406650	peak_merged	2.123	92	2.518	1.4085
chr12	58425487	58426292	peak_merged	3.4165	187	6.643	4.5765
chr12	58434006	58434574	peak_merged	3.147	110	3.7065	2.289
chr12	58477044	58477767	peak_merged	2.104	154.5	3.4695	2.0475
chr12	58508953	58509455	peak_merged	4.179	141	6.552	4.543
chr12	58855571	58856466	peak_merged	1.706	120	3.235	1.8705
chr12	58877150	58877748	peak_merged	2.1385	116.5	2.953	1.687
chr12	58906899	58907485	peak_merged	3.056	149.5	4.926	3.1475
chr12	58950245	58950784	peak_merged	3.267	202.5	5.294	3.4465
chr12	59357649	59358355	peak_merged	5.4235	393.5	15.183	12.1385
chr12	59590527	59591125	peak_merged	2.8965	71.5	2.8405	1.6015
chr12	59628589	59629144	peak_merged	2.311	95	2.751	1.547
chr12	59879142	59879689	peak_merged	2.693	67.5	2.514	1.4055
chr12	60032990	60033566	peak_merged	2.849	100.5	3.364	1.9795
chr12	60148017	60148528	peak_merged	3.471	88.5	3.6385	2.1905
chr12	60162979	60163576	peak_merged	2.1235	164.5	3.04	1.7335
chr12	60234788	60235306	peak_merged	2.5575	169	3.3005	1.913
chr12	60410819	60411378	peak_merged	2.618	82	2.629	1.4735
chr12	60451670	60452173	peak_merged	2.994	91	3.7905	2.268
chr12	60651824	60652370	peak_merged	6.073	187	8.1175	5.866
chr12	61043786	61044291	peak_merged	2.7285	100	3.5795	2.11
chr12	61293928	61294460	peak_merged	2.256	123	3.9475	2.4135
chr12	61582110	61582670	peak_merged	2.129	126.5	3.7955	2.281
chr12	61693668	61694190	peak_merged	2.6855	109.5	3.5705	2.1075
chr12	61699243	61699803	peak_merged	4.581	219	9.4465	6.9975
chr12	61870787	61871325	peak_merged	2.2675	85.5	2.8035	1.593
chr12	62192834	62193375	peak_merged	3.371	124.5	5.277	3.433
chr12	62214068	62214579	peak_merged	2.6775	101	3.2525	1.881
chr12	62642436	62643091	peak_merged	3.2505	181.5	5.6445	3.734
chr12	62806299	62806900	peak_merged	2.2705	133	3.142	1.801
chr12	62848331	62848846	peak_merged	1.9065	93.5	2.398	1.342
chr12	62921287	62921853	peak_merged	2.765	145	4.302	2.6615
chr12	62966337	62966846	peak_merged	4	165	5.778	3.8585
chr12	62977339	62977964	peak_merged	2.8065	147.5	4.587	2.8845
chr12	63167689	63168596	peak_merged	2.907	166.5	4.313	2.6655
chr12	63220144	63220653	peak_merged	2.922	150	4.75	3.0395
chr12	63294047	63294657	peak_merged	4.7725	122.5	7.058	4.929
chr12	63336638	63337165	peak_merged	1.909	101.5	2.3535	1.3175
chr12	63400640	63401215	peak_merged	2.457	180	3.3065	1.9555
chr12	63542014	63542523	peak_merged	1.8335	92	2.5745	1.441
chr12	63571127	63571640	peak_merged	1.769	92	3.0775	1.7675
chr12	63584400	63584954	peak_merged	5.3305	171	12.78	9.964
chr12	63627881	63628777	peak_merged	2.6855	148.5	4.1665	2.551
chr12	63673631	63674155	peak_merged	1.7735	63	2.5335	1.4175
chr12	63862135	63862661	peak_merged	2.6785	93	2.837	1.6015
chr12	63917871	63918457	peak_merged	2.574	108	3.431	2.0335
chr12	63918627	63919185	peak_merged	3.409	154.5	6.265	4.2555
chr12	63921133	63921643	peak_merged	1.955	95.5	2.456	1.3735
chr12	64009904	64010452	peak_merged	2.0505	147	2.9645	1.7055
chr12	64088430	64089058	peak_merged	2.803	117	3.954	2.3975
chr12	64181330	64181842	peak_merged	2.2965	187.5	3.7555	2.2395
chr12	64195379	64195897	peak_merged	2.0295	115.5	3.575	2.1065
chr12	64202938	64203584	peak_merged	3.224	118.5	4.402	2.744
chr12	64258522	64259033	peak_merged	2.298	94	2.6335	1.4815
chr12	64293099	64293650	peak_merged	2.114	143.5	3.2815	1.897
chr12	64385349	64385951	peak_merged	3.7735	244.5	8.2485	5.971
chr12	64433989	64434491	peak_merged	2.3195	117	2.879	1.6325
chr12	64521634	64522941	peak_merged	3.718	94.6667	3.65333	2.20067
chr12	64707347	64707941	peak_merged	2.417	96	2.592	1.4505
chr12	64709418	64709950	peak_merged	3.2085	154	4.464	2.781
chr12	64731627	64732156	peak_merged	2.7185	139	4.39	2.7355
chr12	64761328	64761883	peak_merged	2.515	138	3.3275	1.9285
chr12	64772978	64773588	peak_merged	2.383	94.5	2.616	1.469
chr12	64806516	64807182	peak_merged	2.831	87.5	2.8115	1.5935
chr12	64921543	64922177	peak_merged	2.9415	156	4.6055	2.9035
chr12	64998610	64999227	peak_merged	2.7685	124	4.1435	2.544
chr12	65430923	65431446	peak_merged	3.2115	110	4.278	2.6665
chr12	65631450	65632076	peak_merged	4.463	208	8.54	6.214
chr12	65715856	65716421	peak_merged	2.066	95	2.376	1.3295
chr12	65770249	65770779	peak_merged	2.9295	160	4.1265	2.5545
chr12	65868253	65868801	peak_merged	2.236	132	3.445	2.0215
chr12	65892780	65893325	peak_merged	2.3715	151	3.4035	1.983
chr12	65922376	65923627	peak_merged	2.23733	103.333	2.77067	1.565
chr12	65977313	65977949	peak_merged	2.4975	131.5	3.4195	2.0145
chr12	66036148	66036852	peak_merged	3.155	174.5	5.16	3.3395
chr12	66132247	66132884	peak_merged	4.151	232	7.785	5.549
chr12	66200160	66200668	peak_merged	2.2335	102.5	2.71	1.5315
chr12	66724893	66725420	peak_merged	2.976	149.5	5.2785	3.433
chr12	66733288	66733874	peak_merged	4.5145	161.5	6.737	4.661
chr12	66824067	66824666	peak_merged	2.2915	101.5	2.6765	1.5075
chr12	67096821	67097346	peak_merged	2.7095	93.5	2.812	1.585
chr12	67268464	67269000	peak_merged	2.1565	134.5	2.804	1.5875
chr12	67428340	67428878	peak_merged	3.5295	151	5.8775	3.932
chr12	67434793	67435377	peak_merged	2.976	162.5	5.23	3.403
chr12	67671341	67671905	peak_merged	3.1025	116.5	4.322	2.681
chr12	67705950	67706552	peak_merged	2.52	100.5	3.004	1.709
chr12	67710491	67711009	peak_merged	3.6525	222.5	7.5315	5.329
chr12	67731632	67732270	peak_merged	2.3555	113.5	3.124	1.796
chr12	67747768	67748670	peak_merged	4.4095	139.5	6.394	4.36
chr12	67752119	67752641	peak_merged	3.1435	82	3.4415	2.0215
chr12	67766248	67766950	peak_merged	2.4585	179.5	4.167	2.5625
chr12	67799042	67799592	peak_merged	2.25	146	2.829	1.596
chr12	67827949	67828546	peak_merged	3.9185	178.5	7.2485	5.095
chr12	67869398	67869926	peak_merged	2.5565	160.5	3.1385	1.797
chr12	67910141	67910813	peak_merged	3.336	91	3.932	2.474
chr12	67915406	67915916	peak_merged	2.4455	100	3.1145	1.8145
chr12	67981149	67981671	peak_merged	5.0345	179	9.719	7.231
chr12	68010109	68010629	peak_merged	2.8735	84.5	2.9685	1.684
chr12	68042019	68042541	peak_merged	3.173	198.5	6.475	4.4315
chr12	68069200	68069784	peak_merged	2.0265	140	2.7815	1.565
chr12	68131949	68132486	peak_merged	3.4845	182.5	5.813	3.915
chr12	68141176	68141744	peak_merged	2.5685	97	3.308	1.9405
chr12	68291291	68291847	peak_merged	2.76	161	4.0895	2.4955
chr12	68304539	68305056	peak_merged	2.625	87.5	2.7705	1.566
chr12	68351909	68352546	peak_merged	3.096	108.5	3.49	2.047
chr12	68538985	68539554	peak_merged	2.3235	105	2.9775	1.727
chr12	68543731	68544449	peak_merged	1.951	110	3.171	1.82
chr12	68559197	68559759	peak_merged	2.59	131.5	3.968	2.4085
chr12	68622677	68623195	peak_merged	2.61	80	2.775	1.57
chr12	68787423	68787959	peak_merged	5.616	129	7.1065	4.969
chr12	68788902	68789415	peak_merged	3.7375	149	6.485	4.44
chr12	68971286	68971829	peak_merged	4.0815	108.5	5.2905	3.455
chr12	68990750	68991342	peak_merged	2.461	148.5	3.686	2.192
chr12	69052834	69053462	peak_merged	3.415	159	5.675	3.7645
chr12	69068348	69068913	peak_merged	4.376	305	11.2585	8.612
chr12	69140646	69141253	peak_merged	4.54	192	8.725	6.3595
chr12	69160310	69160811	peak_merged	2.4175	202.5	4.0785	2.4855
chr12	69173173	69173760	peak_merged	2.623	138	2.9865	1.7095
chr12	69332651	69333348	peak_merged	3.6575	208	8.109	5.837
chr12	69524762	69525275	peak_merged	2.151	104	2.5415	1.424
chr12	69655810	69656450	peak_merged	4.0255	179.5	8.4595	6.1505
chr12	69810225	69810857	peak_merged	3.331	130.5	4.1555	2.5945
chr12	69821802	69822310	peak_merged	2.2165	152	3.2565	1.8815
chr12	69892258	69892813	peak_merged	2.3935	88.5	2.681	1.503
chr12	69938835	69939465	peak_merged	1.701	99.5	2.6215	1.4675
chr12	69965916	69966907	peak_merged	2.1025	179	2.7415	1.5425
chr12	69979644	69980165	peak_merged	3.3145	92	3.2135	1.8715
chr12	70090843	70091656	peak_merged	3.0595	201	5.5845	3.696
chr12	70153943	70154488	peak_merged	2.7345	177	4.603	2.8985
chr12	70304733	70305534	peak_merged	2.0895	170.5	2.6295	1.472
chr12	70449254	70449911	peak_merged	2.1635	155	3.2525	1.879
chr12	70520664	70521232	peak_merged	3.0285	145	5.342	3.486
chr12	70525396	70525980	peak_merged	3.142	112	3.484	2.0865
chr12	70543422	70543951	peak_merged	5.033	177	9.455	7.008
chr12	70645643	70646353	peak_merged	6.068	305.5	12.3045	9.5525
chr12	70765198	70765750	peak_merged	2.183	156.5	3.693	2.2115
chr12	70773934	70774453	peak_merged	3.4035	167.5	6.114	4.13
chr12	70876828	70877397	peak_merged	2.2685	136	3.126	1.794
chr12	71149262	71149794	peak_merged	1.7745	92	2.8175	1.587
chr12	71163124	71163657	peak_merged	6.095	140	9.086	6.6805
chr12	71357450	71357990	peak_merged	2.537	139	3.397	1.9785
chr12	71438858	71439374	peak_merged	2.559	196.5	4.2585	2.625
chr12	71440776	71441351	peak_merged	6.7715	255	13.5825	10.681
chr12	71469239	71469784	peak_merged	2.396	131	2.655	1.4875
chr12	71492388	71493056	peak_merged	2.7345	68.5	2.419	1.354
chr12	71526610	71527114	peak_merged	2.6965	104.5	3.436	2.044
chr12	71653985	71654560	peak_merged	2.1895	112	3.0305	1.745
chr12	71664041	71664564	peak_merged	2.38	165	3.0405	1.7415
chr12	71693543	71694048	peak_merged	2.1515	140	3.164	1.8165
chr12	71710227	71710763	peak_merged	3.8885	257	8.897	6.5355
chr12	71731324	71731845	peak_merged	2.3415	137.5	3.073	1.753
chr12	71995686	71996274	peak_merged	2.2445	103.5	2.8565	1.6305
chr12	72155987	72156769	peak_merged	2.8195	125	3.8735	2.327
chr12	72210800	72211368	peak_merged	2.4365	100	2.8025	1.5865
chr12	72296345	72296953	peak_merged	4.465	191	8.7485	6.41
chr12	72824401	72824946	peak_merged	2.2865	104	3.2275	1.893
chr12	72824950	72825709	peak_merged	1.9795	117	3.004	1.7385
chr12	72975092	72975650	peak_merged	4.115	192	6.8835	4.7745
chr12	73153061	73153826	peak_merged	3.0485	156.5	5.5325	3.644
chr12	73199418	73199971	peak_merged	2.0475	90	2.3835	1.3335
chr12	73394828	73395545	peak_merged	2.83	140	4.9405	3.1815
chr12	73421692	73422196	peak_merged	4.0175	100.5	5.115	3.315
chr12	73432924	73433512	peak_merged	2.448	105	2.822	1.5945
chr12	73671505	73672037	peak_merged	2.72	155	3.4375	2.007
chr12	73769735	73770271	peak_merged	3.097	203	6.0225	4.053
chr12	73863447	73863949	peak_merged	5.1425	140	8.1415	5.862
chr12	73977728	73978251	peak_merged	2.112	138	2.669	1.499
chr12	74043886	74044392	peak_merged	3.499	107	4.0575	2.4875
chr12	74270177	74270766	peak_merged	2.2735	128.5	3.6065	2.13
chr12	74365450	74366069	peak_merged	2.8615	148	4.5005	2.8145
chr12	74654522	74655147	peak_merged	2.112	95	2.6115	1.4695
chr12	74687831	74688451	peak_merged	2.1405	183.5	5.013	3.218
chr12	74874657	74875177	peak_merged	2.4405	80.5	2.8205	1.5965
chr12	75047975	75048564	peak_merged	2.6875	124.5	3.3225	1.957
chr12	75444690	75445301	peak_merged	2.382	149.5	4.492	2.803
chr12	75457777	75458348	peak_merged	2.2685	107	2.6575	1.4915
chr12	75480529	75481061	peak_merged	3.0015	120.5	4.0875	2.5125
chr12	75635501	75636090	peak_merged	3.747	110.5	5.05	3.2705
chr12	75640903	75641423	peak_merged	3.1075	148	4.61	2.902
chr12	75658832	75659349	peak_merged	2.139	94	2.8905	1.6385
chr12	75722599	75723150	peak_merged	4.072	153.5	8.356	6.0375
chr12	75862842	75863652	peak_merged	3.022	116.5	4.661	2.9505
chr12	75892994	75893503	peak_merged	2.5035	103.5	3.2465	1.8725
chr12	75935589	75936246	peak_merged	2.3295	92.5	2.9415	1.666
chr12	75944112	75944791	peak_merged	4.3975	147	7.125	4.9785
chr12	75977749	75978459	peak_merged	8.764	531	15.955	12.837
chr12	76020445	76021074	peak_merged	2.7185	148	4.826	3.077
chr12	76138928	76139505	peak_merged	3.1295	114.5	4.196	2.574
chr12	76183350	76183963	peak_merged	1.972	139.5	2.765	1.554
chr12	76236448	76237152	peak_merged	4.9285	320	12.497	9.709
chr12	76270246	76270850	peak_merged	4.435	169.5	7.267	5.113
chr12	76274715	76275423	peak_merged	2.6165	105	3.797	2.276
chr12	76304211	76304834	peak_merged	2.4565	129.5	3.231	1.8675
chr12	76374295	76374897	peak_merged	3.5905	124	4.576	2.8715
chr12	76607934	76608652	peak_merged	4.0615	289.5	8.708	6.3535
chr12	76636149	76636950	peak_merged	4.6765	322	11.9195	9.203
chr12	76648949	76649482	peak_merged	5.4065	243.5	12.1535	9.3955
chr12	76663547	76664105	peak_merged	2.175	146	3.1205	1.8105
chr12	76735346	76735871	peak_merged	2.089	91.5	3.9235	2.3855
chr12	76738943	76739504	peak_merged	4.7115	247	9.002	6.5995
chr12	76936546	76937149	peak_merged	4.7585	231	9.966	7.4485
chr12	77032141	77032826	peak_merged	3.2195	123.5	3.8275	2.363
chr12	77048388	77048903	peak_merged	2.1885	135.5	3.098	1.789
chr12	77062827	77063448	peak_merged	3.982	159	6.9735	4.855
chr12	77104756	77105355	peak_merged	6.2175	207.5	13.727	10.825
chr12	77113917	77114650	peak_merged	4.3235	249	10.015	7.492
chr12	77122140	77122650	peak_merged	3.8265	128	6.2235	4.2375
chr12	77178765	77179638	peak_merged	1.862	140	3.178	1.8275
chr12	77348124	77348753	peak_merged	3.991	305.5	8.7495	6.3835
chr12	77629991	77630583	peak_merged	2.5425	99	2.8	1.584
chr12	77632144	77632664	peak_merged	2.3765	130	3.647	2.1655
chr12	77653935	77654761	peak_merged	2.359	193.5	4.1205	2.515
chr12	77667127	77667780	peak_merged	2.526	192	3.404	1.9865
chr12	77888535	77889151	peak_merged	4.2485	146	7.3695	5.2115
chr12	77893873	77894404	peak_merged	3.9845	106	5.4215	3.551
chr12	77939951	77940457	peak_merged	3.8375	146.5	7.113	4.9785
chr12	78157170	78157703	peak_merged	2.4115	114.5	3.2745	1.892
chr12	78289982	78290524	peak_merged	2.5015	91	2.9085	1.6465
chr12	78343412	78343927	peak_merged	5.811	242.5	12.59	9.7905
chr12	78519346	78519978	peak_merged	2.519	121.5	2.597	1.4565
chr12	78648408	78649011	peak_merged	1.539	99.5	2.6255	1.4725
chr12	78745902	78746503	peak_merged	3.402	102	4.725	3.147
chr12	78759249	78759877	peak_merged	4.274	222	9.6355	7.157
chr12	78886971	78887475	peak_merged	2.7525	170	4.7805	3.031
chr12	78914900	78915414	peak_merged	3.249	127.5	5.114	3.3
chr12	79058306	79058809	peak_merged	2.8985	109	3.5705	2.1155
chr12	79504444	79504944	peak_merged	2.2485	150.5	2.5595	1.4315
chr12	79547502	79548062	peak_merged	3.594	151.5	4.9675	3.1805
chr12	79707495	79708017	peak_merged	2.833	83.5	2.52	1.4125
chr12	79826161	79826676	peak_merged	6.314	147.5	10.328	7.7705
chr12	80044681	80045217	peak_merged	3.805	105	4.304	2.6565
chr12	80080507	80081064	peak_merged	2.4625	136.5	4.291	2.6975
chr12	80115584	80116125	peak_merged	2.4715	159.5	3.186	1.83
chr12	80149606	80150315	peak_merged	2.442	121.5	3.6325	2.1545
chr12	80186544	80187402	peak_merged	4.5955	152	8.053	5.7765
chr12	80249876	80250377	peak_merged	2.6525	106	4.1185	2.514
chr12	80268728	80269449	peak_merged	3.799	87	3.7205	2.243
chr12	80702730	80703450	peak_merged	2.237	155	3.266	1.9175
chr12	80775744	80776301	peak_merged	2.118	93	2.424	1.3565
chr12	80777847	80778651	peak_merged	6.127	300	14.8235	11.8155
chr12	81015510	81016012	peak_merged	1.9545	116.5	2.4605	1.3755
chr12	81064644	81065449	peak_merged	2.922	184.5	4.6675	2.9415
chr12	81142851	81143409	peak_merged	2.5555	147.5	4.085	2.5205
chr12	81209724	81210310	peak_merged	2.912	130	4.3075	2.6625
chr12	81611798	81612364	peak_merged	2.641	133.5	3.158	1.8195
chr12	81955723	81956293	peak_merged	2.8165	82	3.4565	2.061
chr12	82057810	82058311	peak_merged	3.313	94.5	3.538	2.0795
chr12	82102832	82103651	peak_merged	3.513	284.5	6.205	4.2015
chr12	82242603	82243158	peak_merged	3.8155	170.5	6.827	4.7255
chr12	82358163	82358684	peak_merged	3.5365	161	3.641	2.16
chr12	82371035	82371690	peak_merged	2.0935	127	2.778	1.5625
chr12	82550649	82551350	peak_merged	2.8505	234	4.598	2.886
chr12	82554471	82555032	peak_merged	2.266	92	2.8005	1.5805
chr12	82650546	82651151	peak_merged	3.704	272.5	8.9355	6.5685
chr12	82698674	82699210	peak_merged	1.996	109.5	2.7945	1.582
chr12	82835075	82835646	peak_merged	3.4175	96.5	4.459	2.779
chr12	83025807	83026324	peak_merged	4.8005	169.5	8.638	6.2825
chr12	83573579	83574114	peak_merged	4.626	177	7.236	5.0735
chr12	83649824	83650338	peak_merged	2.191	106.5	2.6785	1.5075
chr12	83726791	83727470	peak_merged	3.364	188	6.466	4.421
chr12	83880158	83880706	peak_merged	2.596	98.5	3.49	2.0475
chr12	84101045	84101774	peak_merged	1.9905	95.5	4.233	2.6055
chr12	84211505	84212132	peak_merged	2.9325	146.5	4.883	3.1145
chr12	84355619	84356207	peak_merged	3.884	180	6.948	4.851
chr12	84634399	84634934	peak_merged	3.0535	132	4.7235	2.995
chr12	84671408	84671918	peak_merged	2.105	101	2.558	1.4305
chr12	84689720	84690264	peak_merged	2.689	109	3.689	2.2725
chr12	84995609	84996124	peak_merged	4.385	134.5	6.3125	4.291
chr12	85016335	85016907	peak_merged	2.2805	90.5	3.193	1.8415
chr12	85053528	85054053	peak_merged	2.42	114.5	3.1405	1.821
chr12	85092714	85093283	peak_merged	3.111	142.5	5.6015	3.726
chr12	85317800	85318649	peak_merged	2.1385	138	2.947	1.6705
chr12	85429510	85430060	peak_merged	2.291	131.5	3.456	2.029
chr12	85469286	85469922	peak_merged	2.2435	127	3.9905	2.4215
chr12	85508937	85509441	peak_merged	2.3555	110	2.881	1.629
chr12	85681096	85681648	peak_merged	1.914	180	2.5775	1.442
chr12	86249763	86250280	peak_merged	3.02	69.5	2.618	1.469
chr12	86338004	86338564	peak_merged	1.969	148	2.5455	1.427
chr12	86383745	86384292	peak_merged	2.4315	86	2.455	1.374
chr12	86567004	86567590	peak_merged	2.773	144.5	4.3345	2.6935
chr12	86634450	86635109	peak_merged	2.0635	93.5	2.62	1.4675
chr12	86712344	86712860	peak_merged	8.864	222	15.955	12.837
chr12	86970230	86970737	peak_merged	1.84	111.5	2.42	1.3535
chr12	87151142	87151751	peak_merged	3.197	288	5.001	3.208
chr12	87425854	87426373	peak_merged	3.7935	136.5	6.631	4.5635
chr12	87488839	87489418	peak_merged	2.8115	96	3.407	1.9845
chr12	88018650	88019456	peak_merged	2.603	111	2.7645	1.554
chr12	88080921	88081421	peak_merged	2.3295	87.5	3.0915	1.77
chr12	88242194	88242808	peak_merged	2.912	89.5	2.7985	1.5765
chr12	88458264	88458784	peak_merged	2.1575	104.5	2.678	1.5015
chr12	88466648	88467200	peak_merged	2.764	232.5	5.5775	3.6805
chr12	88559600	88560154	peak_merged	3.6485	103.5	4.952	3.18
chr12	88944214	88944754	peak_merged	2.1305	118.5	2.734	1.535
chr12	88960355	88960930	peak_merged	3.698	101	3.9595	2.393
chr12	89137011	89137550	peak_merged	2.258	94	2.9145	1.683
chr12	89192447	89193055	peak_merged	3.9865	250	9.4335	6.9815
chr12	89225297	89225883	peak_merged	3.009	157	4.992	3.2115
chr12	89319040	89319552	peak_merged	2.3815	158.5	3.7805	2.2575
chr12	89375388	89376049	peak_merged	2.724	157.5	4.0765	2.484
chr12	89390806	89391768	peak_merged	2.7585	96	3.1075	1.7785
chr12	89439888	89440395	peak_merged	2.39	129.5	3.8405	2.3025
chr12	89636300	89637055	peak_merged	2.7075	79.5	3.0285	1.7515
chr12	89650107	89650677	peak_merged	3.767	155.5	6.7625	4.675
chr12	89996122	89996640	peak_merged	2.5535	96	2.685	1.5095
chr12	90015510	90016074	peak_merged	2.407	121	3.07	1.758
chr12	90234565	90235093	peak_merged	3.951	146	5.233	3.3975
chr12	90497865	90498403	peak_merged	4.5095	154	5.6615	3.749
chr12	90536216	90536860	peak_merged	2.804	123.5	5.346	3.496
chr12	90801679	90802252	peak_merged	3.4385	175.5	7.345	5.1755
chr12	90947550	90948273	peak_merged	2.69	216.5	4.1535	2.5425
chr12	91041039	91041683	peak_merged	2.7865	145	4.3045	2.657
chr12	91098831	91099386	peak_merged	2.9625	130	4.415	2.75
chr12	91144129	91144656	peak_merged	2.7615	75	2.615	1.4635
chr12	91381288	91381810	peak_merged	2.473	97	2.8255	1.595
chr12	91493592	91494115	peak_merged	2.2275	96.5	2.9345	1.662
chr12	91556788	91557368	peak_merged	2.261	167.5	2.6595	1.4905
chr12	91777329	91778002	peak_merged	3.0415	144	4.9235	3.1875
chr12	91778925	91779447	peak_merged	2.67	96.5	2.896	1.6515
chr12	91803838	91804348	peak_merged	2.4535	82	2.56	1.432
chr12	91804439	91805013	peak_merged	2.976	251	4.538	2.8395
chr12	91853638	91854198	peak_merged	2.4015	105	3.085	1.7655
chr12	91866394	91867041	peak_merged	2.267	126.5	3.237	1.8765
chr12	91870846	91871389	peak_merged	2.4885	141	4.8005	3.067
chr12	91902742	91903357	peak_merged	7.3415	329	15.955	12.837
chr12	92034810	92035345	peak_merged	3.466	174	5.6125	3.7205
chr12	92072773	92073279	peak_merged	2.417	166.5	4.276	2.6675
chr12	92176493	92177041	peak_merged	2.533	165	3.673	2.2075
chr12	92235859	92236418	peak_merged	2.221	99	2.4065	1.346
chr12	92292816	92293365	peak_merged	3.746	94	4.569	2.8635
chr12	92339102	92339658	peak_merged	2.691	169.5	4.2355	2.616
chr12	92345646	92346165	peak_merged	3.207	140	4.8125	3.0565
chr12	92410222	92411037	peak_merged	2.406	107	3.187	1.8335
chr12	92470151	92470792	peak_merged	2.2095	111	2.8945	1.6585
chr12	92503404	92504053	peak_merged	2.1615	142.5	3.3345	1.9335
chr12	92534302	92534810	peak_merged	3.221	153.5	6.2425	4.237
chr12	92539091	92539596	peak_merged	2.165	143.5	3.2835	1.943
chr12	92553257	92553795	peak_merged	2.2465	148	3.124	1.788
chr12	92593738	92594352	peak_merged	3.1975	327	5.9765	4.0185
chr12	92601447	92602001	peak_merged	2.746	132.5	4.2645	2.634
chr12	92602866	92603607	peak_merged	2.7605	73	2.7385	1.539
chr12	92746046	92746651	peak_merged	3.526	230	6.358	4.3355
chr12	92784311	92784875	peak_merged	2.459	98.5	3.339	1.9365
chr12	92970842	92971369	peak_merged	2.82	165	5.071	3.268
chr12	93020276	93020796	peak_merged	2.995	203	5.719	3.819
chr12	93074082	93074635	peak_merged	2.1145	121.5	3.5855	2.1135
chr12	93113290	93113833	peak_merged	2.101	104.5	2.48	1.388
chr12	93137891	93138463	peak_merged	2.553	144	3.759	2.2445
chr12	93172557	93173353	peak_merged	2.188	100.5	2.3955	1.34
chr12	93314346	93314981	peak_merged	2.7885	228.5	3.792	2.2675
chr12	93451367	93451895	peak_merged	1.8375	146	2.965	1.682
chr12	93563648	93564450	peak_merged	7.4345	512.5	15.955	12.837
chr12	93596352	93597030	peak_merged	2.634	122.5	2.9	1.64
chr12	93624944	93625549	peak_merged	3.2145	147.5	6.244	4.243
chr12	93676850	93677591	peak_merged	2.358	202	3.579	2.109
chr12	93701242	93701843	peak_merged	2.375	108	2.713	1.528
chr12	93785144	93785751	peak_merged	4.561	246	10.7325	8.1335
chr12	93790691	93791271	peak_merged	3.3715	131	5.272	3.428
chr12	93902969	93903617	peak_merged	2.2495	114	3.144	1.8055
chr12	93971307	93971863	peak_merged	2.509	111	3.2285	1.864
chr12	94030225	94030750	peak_merged	3.202	153	4.896	3.143
chr12	94049736	94050275	peak_merged	4.123	171.5	9.9415	7.4385
chr12	94203700	94204275	peak_merged	2.121	148	2.791	1.573
chr12	94230324	94230902	peak_merged	2.9755	99.5	3.434	2.0055
chr12	94357359	94358164	peak_merged	2.899	98.5	5.022	3.2285
chr12	94389628	94390222	peak_merged	2.523	128.5	2.8125	1.5985
chr12	94421801	94422347	peak_merged	2.9115	106	3.874	2.332
chr12	94546008	94546557	peak_merged	2.6725	100.5	2.5155	1.4095
chr12	94618883	94619438	peak_merged	2.329	131	3.301	1.935
chr12	94692750	94693257	peak_merged	1.986	112	2.538	1.4205
chr12	94714312	94714950	peak_merged	4.369	296.5	11.298	8.6495
chr12	94761507	94762086	peak_merged	2.267	126	3.6485	2.2035
chr12	94829640	94830142	peak_merged	2.241	113	3.367	1.9595
chr12	94837127	94837628	peak_merged	2.8395	120.5	3.464	2.03
chr12	94988421	94989030	peak_merged	2.418	159.5	3.53	2.0745
chr12	95103147	95103716	peak_merged	2.2805	127	3.136	1.8075
chr12	95118303	95118812	peak_merged	2.2905	100.5	2.984	1.694
chr12	95169254	95169836	peak_merged	2.7855	146	4.508	2.8305
chr12	95317709	95318451	peak_merged	3.159	107.5	3.9905	2.4195
chr12	95449341	95449843	peak_merged	2.2035	107	2.665	1.5015
chr12	95580095	95580744	peak_merged	2.5575	111.5	2.477	1.385
chr12	95600533	95601058	peak_merged	2.3585	160	3.596	2.1265
chr12	95611881	95612395	peak_merged	3.3195	145.5	6.1855	4.192
chr12	95633144	95633753	peak_merged	2.0095	105	2.3755	1.329
chr12	95762106	95762616	peak_merged	4.293	129.5	6.6235	4.5585
chr12	95845522	95846030	peak_merged	2.799	118	3.774	2.2735
chr12	95884965	95885509	peak_merged	2.29	110	3.286	1.901
chr12	95996199	95996703	peak_merged	2.243	131	3.033	1.7395
chr12	96041356	96041919	peak_merged	2.6945	80.5	2.9025	1.6415
chr12	96082948	96083566	peak_merged	3.3935	233.5	7.3545	5.1905
chr12	96141338	96141958	peak_merged	3.321	183.5	6.0005	4.0355
chr12	96219711	96220348	peak_merged	4.2505	306.5	8.743	6.3835
chr12	96427133	96427779	peak_merged	4.0405	210.5	7.834	5.587
chr12	96501032	96501551	peak_merged	2.0185	150.5	2.561	1.4325
chr12	96729128	96729657	peak_merged	2.4425	170	4.01	2.43
chr12	96752208	96752900	peak_merged	3.184	131.5	5.297	3.4565
chr12	96774940	96775442	peak_merged	2.509	112.5	3.673	2.205
chr12	96810496	96811150	peak_merged	2.228	117	3.018	1.717
chr12	96997392	96998009	peak_merged	2.8845	114.5	3.5995	2.124
chr12	97038747	97039371	peak_merged	5.9575	150	9.188	6.7665
chr12	97055812	97056356	peak_merged	3.538	102.5	3.2855	1.9045
chr12	97075114	97075672	peak_merged	3.869	106	4.1785	2.56
chr12	97151312	97152005	peak_merged	2.9575	149.5	4.6255	2.9205
chr12	97202273	97202862	peak_merged	2.569	119.5	3.444	2.015
chr12	97380349	97380923	peak_merged	3.096	200	5.981	4.0165
chr12	97485535	97486069	peak_merged	2.3445	104	2.95	1.672
chr12	97568513	97569152	peak_merged	6.437	239.5	15.2645	12.212
chr12	97595290	97595852	peak_merged	3.1065	206.5	6.352	4.333
chr12	97792631	97793171	peak_merged	3.262	206.5	6.6645	4.59
chr12	97800443	97801003	peak_merged	2.309	118.5	3.0615	1.764
chr12	97875020	97875579	peak_merged	3.737	194.5	7.0995	4.9635
chr12	97897831	97898403	peak_merged	2.361	219.5	2.826	1.6115
chr12	97941637	97942412	peak_merged	5.4165	194	11.22	8.5765
chr12	97944529	97945035	peak_merged	2.9155	89	3.2525	1.8845
chr12	98212245	98212791	peak_merged	3.034	191.5	4.921	3.161
chr12	98262734	98263285	peak_merged	2.85	78.5	2.596	1.4535
chr12	98280132	98280636	peak_merged	1.9665	130	2.955	1.676
chr12	98310992	98311555	peak_merged	2.595	172	3.3475	1.943
chr12	98340886	98341430	peak_merged	3.0585	111.5	4.43	2.828
chr12	98344899	98345950	peak_merged	4.4515	282.5	9.8865	7.3855
chr12	98352417	98352955	peak_merged	2.3725	158.5	4.136	2.531
chr12	98399448	98400051	peak_merged	5.1375	295	11.9405	9.202
chr12	98403841	98404374	peak_merged	2.108	139	2.791	1.576
chr12	98490851	98491555	peak_merged	3.9415	257	8.6435	6.287
chr12	98753983	98754486	peak_merged	2.14	198	2.653	1.486
chr12	98777250	98777765	peak_merged	2.0705	86.5	2.4415	1.365
chr12	98786739	98787710	peak_merged	2.4695	106	3.16	1.838
chr12	98915842	98916407	peak_merged	2.002	104.5	2.4435	1.3685
chr12	99074320	99074821	peak_merged	1.9745	105.5	2.5015	1.401
chr12	99146545	99147131	peak_merged	2.222	111.5	2.981	1.6925
chr12	99252340	99252852	peak_merged	3.953	107	5.166	3.368
chr12	99270961	99271490	peak_merged	2.9065	136	5.5015	3.6465
chr12	99321162	99321689	peak_merged	2.0515	149	2.3675	1.325
chr12	99463127	99463775	peak_merged	2.479	164	4.8835	3.1185
chr12	99497025	99497558	peak_merged	2.5365	118	3.797	2.311
chr12	99549555	99550106	peak_merged	2.16	95.5	2.5855	1.4505
chr12	99636934	99637477	peak_merged	2.668	103.5	2.8705	1.6245
chr12	99660677	99661189	peak_merged	2.082	87	2.3745	1.3285
chr12	100080617	100081159	peak_merged	2.2995	103	2.6615	1.4915
chr12	100249535	100250229	peak_merged	3.2785	75.5	2.775	1.568
chr12	100376099	100376683	peak_merged	2.12	144.5	2.6945	1.5155
chr12	100449637	100450241	peak_merged	2.128	122.5	2.8845	1.6345
chr12	100753464	100754257	peak_merged	2.079	124.5	3.0265	1.728
chr12	100799675	100800213	peak_merged	2.855	100.5	3.226	1.858
chr12	100823958	100824574	peak_merged	2.8275	106.5	4.1855	2.587
chr12	101018483	101019050	peak_merged	3.7485	149	5.6	3.707
chr12	101052087	101052589	peak_merged	4.129	199	6.2755	4.2765
chr12	101062476	101062979	peak_merged	2.294	207	2.611	1.4635
chr12	101089174	101089692	peak_merged	2.1285	82	2.6295	1.4725
chr12	101230588	101231090	peak_merged	1.955	145.5	2.7075	1.5305
chr12	101376504	101377021	peak_merged	2.3575	88	2.742	1.544
chr12	101459745	101460350	peak_merged	5.3525	186.5	8.394	6.0925
chr12	101566164	101566721	peak_merged	3.639	91	3.653	2.184
chr12	101855234	101855756	peak_merged	2.158	152	2.859	1.6165
chr12	101957309	101957833	peak_merged	1.9545	98	2.529	1.414
chr12	102059249	102059798	peak_merged	5.519	126.5	8.2095	5.9275
chr12	102061860	102062543	peak_merged	2.6835	150	3.707	2.2095
chr12	102214516	102215056	peak_merged	1.9795	123	2.8775	1.6395
chr12	102306303	102306813	peak_merged	1.996	125.5	2.9645	1.6985
chr12	102313185	102313995	peak_merged	4.183	154.5	6.946	4.827
chr12	102394070	102394606	peak_merged	2.4475	138	4.059	2.468
chr12	102417022	102417532	peak_merged	2.1065	106.5	3.019	1.7255
chr12	102539641	102540353	peak_merged	3.5755	196.5	6.281	4.266
chr12	102575532	102576092	peak_merged	2.6115	129	3.589	2.1195
chr12	102823393	102823920	peak_merged	2.382	116.5	3.5105	2.059
chr12	102851284	102851953	peak_merged	3.1105	194.5	5.8935	3.96
chr12	102873035	102873655	peak_merged	2.6445	201	3.975	2.4245
chr12	102874727	102875293	peak_merged	2.63	132.5	3.4885	2.0685
chr12	102898852	102899360	peak_merged	2.7065	159	4.5045	2.821
chr12	102937849	102938433	peak_merged	2.6165	140.5	3.4815	2.0375
chr12	103207168	103207779	peak_merged	3.431	118.5	3.8385	2.3625
chr12	103210702	103211222	peak_merged	3.403	140	5.6495	3.7415
chr12	103272657	103273347	peak_merged	3.203	174.5	6.586	4.523
chr12	103387980	103388550	peak_merged	2.5725	133	3.411	1.9895
chr12	103403470	103403992	peak_merged	2.1725	104.5	2.4405	1.3645
chr12	103433988	103434696	peak_merged	2.3295	158	3.9495	2.391
chr12	103474947	103475455	peak_merged	2.8895	72.5	2.4965	1.396
chr12	103489596	103490191	peak_merged	1.8505	143	2.4555	1.374
chr12	103523738	103524366	peak_merged	4.3315	272	10.8895	8.267
chr12	103560445	103561050	peak_merged	3.6935	341.5	8.694	6.337
chr12	103579975	103580484	peak_merged	2.3495	131	3.192	1.8475
chr12	103613420	103614011	peak_merged	2.5085	142	4.1045	2.526
chr12	103655413	103655926	peak_merged	2.492	93	3.0315	1.736
chr12	103672414	103673271	peak_merged	5.401	221.5	10.8465	8.2315
chr12	103804794	103805356	peak_merged	2.47	125.5	3.5265	2.071
chr12	103858947	103859558	peak_merged	4.54	265.5	10.0655	7.5435
chr12	104011096	104011876	peak_merged	2.6265	150.5	4.575	2.8715
chr12	104058731	104059608	peak_merged	3.783	140	5.9185	3.968
chr12	104230641	104231367	peak_merged	2.0835	132	2.638	1.48
chr12	104232644	104233182	peak_merged	2.327	82.5	2.6005	1.459
chr12	104280500	104281008	peak_merged	1.886	102.5	2.461	1.376
chr12	104286636	104287193	peak_merged	3.0495	121	3.4735	2.039
chr12	104478996	104479574	peak_merged	2.989	150	4.7895	3.0405
chr12	104523172	104523799	peak_merged	2.7565	77.5	2.6975	1.518
chr12	104603469	104603982	peak_merged	1.973	115.5	2.5615	1.4325
chr12	104661985	104662528	peak_merged	2.164	112.5	2.767	1.566
chr12	104671551	104672170	peak_merged	4.1045	200.5	7.8135	5.5815
chr12	104702797	104703445	peak_merged	2.801	143	3.3775	1.966
chr12	104712255	104712766	peak_merged	2.732	150	4.199	2.5985
chr12	104883800	104884306	peak_merged	2.4365	184.5	3.7655	2.252
chr12	105037337	105038050	peak_merged	3.247	82.5	3.793	2.313
chr12	105054446	105055014	peak_merged	2.2015	109.5	2.6515	1.4855
chr12	105191000	105191546	peak_merged	2.0415	106.5	2.682	1.5095
chr12	105254049	105254653	peak_merged	3.952	159.5	7.351	5.1715
chr12	105289097	105289598	peak_merged	2.9645	107	3.9945	2.4195
chr12	105299501	105300030	peak_merged	2.142	90.5	2.9255	1.656
chr12	105304161	105305139	peak_merged	1.9585	72.5	3.1895	1.833
chr12	105309113	105310072	peak_merged	2.218	84.5	3.166	1.8185
chr12	105313268	105314074	peak_merged	1.88	75.5	3.307	1.918
chr12	105355531	105356185	peak_merged	3.599	109	4.7355	2.996
chr12	105485796	105486323	peak_merged	2.133	116	2.6135	1.4635
chr12	105562147	105562688	peak_merged	4.0025	172.5	6.4005	4.365
chr12	105590847	105591496	peak_merged	2.579	161	4.4365	2.783
chr12	105607869	105608600	peak_merged	2.0265	87	2.7415	1.5465
chr12	105628228	105628729	peak_merged	1.882	99	2.71	1.5205
chr12	105640931	105641537	peak_merged	2.225	121.5	2.9075	1.644
chr12	105810346	105810882	peak_merged	2.2875	89.5	2.8945	1.6605
chr12	105895397	105895904	peak_merged	2.323	124.5	3.2635	1.933
chr12	105955310	105955949	peak_merged	2.34	157.5	3.7015	2.2125
chr12	105966670	105967203	peak_merged	2.2035	124.5	3.2075	1.845
chr12	106022469	106023039	peak_merged	2.5185	121.5	3.3925	1.977
chr12	106030438	106031052	peak_merged	2.1965	120	3.1415	1.8075
chr12	106065862	106066452	peak_merged	2.7545	225.5	4.777	3.0285
chr12	106082433	106082978	peak_merged	2.526	137	3.6105	2.1435
chr12	106086680	106087188	peak_merged	2.1755	132.5	2.7905	1.5895
chr12	106132990	106133716	peak_merged	2.44	155	3.917	2.3605
chr12	106135776	106136401	peak_merged	2.336	120	3.158	1.822
chr12	106288351	106288868	peak_merged	4.0955	162	8.1805	5.9085
chr12	106300648	106301172	peak_merged	3.182	127	4.9895	3.219
chr12	106477323	106477826	peak_merged	2.886	84.5	3.598	2.1225
chr12	106527253	106527853	peak_merged	3.4535	175	6.2705	4.2565
chr12	106535284	106535954	peak_merged	2.689	207.5	3.655	2.1715
chr12	106620208	106620869	peak_merged	1.933	91	3.0085	1.718
chr12	106633349	106633961	peak_merged	4.433	230	10.416	7.855
chr12	106773791	106774297	peak_merged	2.297	137	2.75	1.545
chr12	106882164	106882671	peak_merged	2.2135	82	2.4125	1.349
chr12	106892830	106893348	peak_merged	2.307	130	3.1295	1.799
chr12	106907535	106908145	peak_merged	2.8705	115	2.741	1.5405
chr12	106974493	106975062	peak_merged	3.4775	203.5	8.174	5.883
chr12	107113383	107113926	peak_merged	2.4905	93.5	2.5645	1.434
chr12	107210496	107211055	peak_merged	2.072	116.5	3.71	2.2265
chr12	107214272	107214854	peak_merged	3.9285	243.5	9.127	6.711
chr12	107216649	107217203	peak_merged	3.823	183.5	9.8465	7.3495
chr12	107344306	107344871	peak_merged	2.4145	174	4.0725	2.481
chr12	107349017	107349589	peak_merged	2.5365	141	3.507	2.058
chr12	107560220	107560780	peak_merged	2.0995	124	2.518	1.4095
chr12	107567671	107568226	peak_merged	4.101	97.5	4.4755	2.808
chr12	107591333	107591846	peak_merged	2.518	147.5	3.5715	2.1045
chr12	107631536	107632058	peak_merged	3.33	231.5	6.297	4.29
chr12	107665480	107665980	peak_merged	2.0065	137.5	2.747	1.5475
chr12	107685373	107685982	peak_merged	2.2555	117	2.76	1.5515
chr12	107722420	107722991	peak_merged	2.2385	117.5	3.221	1.854
chr12	107759019	107759701	peak_merged	2.4555	97.5	3.3935	1.975
chr12	107794409	107794979	peak_merged	3.0245	144.5	4.7815	3.0365
chr12	107824692	107825499	peak_merged	1.9885	93	2.9545	1.6765
chr12	107852738	107853249	peak_merged	2.7425	82.5	2.9035	1.6645
chr12	107900546	107901055	peak_merged	2.6315	127	3.9145	2.374
chr12	107997419	107997996	peak_merged	1.667	122	2.839	1.604
chr12	108009378	108009966	peak_merged	2.302	131	3.5035	2.057
chr12	108016021	108016603	peak_merged	3.4885	185	5.8355	3.896
chr12	108066742	108067325	peak_merged	3.3285	179	6.182	4.182
chr12	108090466	108090968	peak_merged	2.571	156	3.707	2.2295
chr12	108117384	108117889	peak_merged	2.6195	126	3.57	2.1025
chr12	108121416	108122260	peak_merged	2.524	108	2.961	1.704
chr12	108268349	108268992	peak_merged	2.068	118	2.646	1.4835
chr12	108270372	108270899	peak_merged	1.9495	134.5	2.506	1.401
chr12	108313636	108314253	peak_merged	2.982	290.5	5.2285	3.3985
chr12	108369732	108370324	peak_merged	2.1105	128	2.5265	1.4125
chr12	108375949	108376558	peak_merged	3.938	198	8.4465	6.1175
chr12	108447415	108447915	peak_merged	2.2685	104	3.0035	1.726
chr12	108477449	108478055	peak_merged	3.692	278	8.057	5.78
chr12	108479652	108480396	peak_merged	2.4455	138.5	3.04	1.7495
chr12	108508173	108508683	peak_merged	3.0485	191.5	4.9685	3.182
chr12	108561134	108561754	peak_merged	3.62	159.5	6.386	4.356
chr12	108592453	108593055	peak_merged	2.129	115.5	2.383	1.333
chr12	108605123	108605626	peak_merged	3.1785	116.5	3.179	1.836
chr12	108611944	108612459	peak_merged	2.921	178.5	4.9505	3.1685
chr12	108629700	108630278	peak_merged	3.778	221	6.9435	4.8325
chr12	108664646	108665257	peak_merged	3.102	283	6.7845	4.697
chr12	108691448	108692016	peak_merged	5.3165	189	8.175	5.8835
chr12	108723230	108723743	peak_merged	2.127	111.5	2.875	1.6465
chr12	108734251	108734819	peak_merged	4.0045	188	7.656	5.44
chr12	108838238	108838949	peak_merged	5.154	455.5	12.1875	9.436
chr12	108854249	108854886	peak_merged	2.494	197.5	4.295	2.654
chr12	108908758	108909282	peak_merged	2.5355	108.5	3.0635	1.747
chr12	109065555	109066057	peak_merged	2.1525	133.5	2.6505	1.485
chr12	109115653	109116202	peak_merged	2.3175	106.5	2.5395	1.422
chr12	109288469	109288984	peak_merged	2.296	144.5	3.248	1.874
chr12	109541911	109542453	peak_merged	3.639	175	6.761	4.6715
chr12	109560174	109560678	peak_merged	2.2355	131	2.685	1.507
chr12	109648961	109649618	peak_merged	2.585	130	3.1955	1.8375
chr12	109696741	109697268	peak_merged	3.0515	247	5.4235	3.554
chr12	109763001	109763539	peak_merged	2.7065	182.5	3.14	1.7985
chr12	109820942	109821446	peak_merged	2.454	173	2.8095	1.5835
chr12	109861632	109862224	peak_merged	2.49	148.5	2.8815	1.642
chr12	110038933	110039513	peak_merged	2.5765	128	4.1645	2.5495
chr12	110049020	110049526	peak_merged	1.933	117	2.7205	1.5275
chr12	110055581	110056108	peak_merged	2.885	131	3.352	1.948
chr12	110098521	110099129	peak_merged	2.162	115.5	3.05	1.7515
chr12	110159449	110159949	peak_merged	2.394	95	2.576	1.4435
chr12	110199450	110200152	peak_merged	5.4945	367.5	14.548	11.5755
chr12	110340738	110341363	peak_merged	4.1885	197.5	7.1945	5.043
chr12	110403672	110404242	peak_merged	2.628	123	3.447	2.0135
chr12	110569782	110570348	peak_merged	3.6035	145	8.6305	6.2845
chr12	110819760	110820380	peak_merged	2.084	111	2.6135	1.463
chr12	110840876	110841401	peak_merged	2.443	157	3.9105	2.363
chr12	110853231	110853733	peak_merged	2.58	156.5	3.298	1.909
chr12	110860796	110861541	peak_merged	2.8825	126.5	3.8245	2.2915
chr12	110903476	110904010	peak_merged	2.3595	111	2.8005	1.576
chr12	110942916	110943420	peak_merged	2.097	114	2.597	1.4535
chr12	110968795	110969304	peak_merged	2.3855	101.5	2.869	1.633
chr12	110990633	110991166	peak_merged	2.3405	88.5	2.503	1.3995
chr12	111002624	111003224	peak_merged	2.1025	136.5	2.64	1.484
chr12	111105149	111105756	peak_merged	2.5625	156.5	3.4505	2.0155
chr12	111107776	111108302	peak_merged	1.878	138.5	2.8325	1.5965
chr12	111134537	111135121	peak_merged	2.7605	86.5	2.554	1.429
chr12	111149151	111149856	peak_merged	2.424	101.5	2.579	1.4435
chr12	111205499	111206016	peak_merged	2.363	128	3.059	1.773
chr12	111247026	111247634	peak_merged	2.639	106.5	2.681	1.508
chr12	111270785	111271360	peak_merged	2.524	174	4.2975	2.6555
chr12	111444964	111445634	peak_merged	3.1555	206.5	3.746	2.2335
chr12	111792041	111792648	peak_merged	3.6055	186	4.455	2.776
chr12	112096553	112097171	peak_merged	2.158	117	2.852	1.625
chr12	112159392	112159899	peak_merged	2.436	179	3.11	1.7795
chr12	112170198	112170700	peak_merged	2.083	104.5	2.335	1.308
chr12	112303026	112303643	peak_merged	2.789	106.5	3.5095	2.0865
chr12	112369504	112370172	peak_merged	2.599	84.5	2.524	1.411
chr12	112559751	112560327	peak_merged	2.1655	118	2.9115	1.659
chr12	112704660	112705451	peak_merged	2.092	120.5	3.0215	1.72
chr12	112750808	112751442	peak_merged	1.944	133	2.4105	1.348
chr12	112839256	112839857	peak_merged	5.1175	202.5	10.0525	7.5525
chr12	112877355	112877910	peak_merged	2.4285	112.5	2.9495	1.678
chr12	112926335	112926952	peak_merged	3.6385	212.5	8.768	6.4075
chr12	112959148	112959661	peak_merged	2.4165	146.5	3.2405	1.895
chr12	113002109	113002727	peak_merged	2.1735	118.5	2.9905	1.721
chr12	113007049	113007605	peak_merged	3.465	260.5	6.742	4.662
chr12	113040549	113041155	peak_merged	4.5445	272.5	10.273	7.7315
chr12	113159974	113160578	peak_merged	2.805	217	3.7215	2.215
chr12	113202346	113202962	peak_merged	3.12	191	4.676	2.9585
chr12	113206141	113206729	peak_merged	3.079	126	3.7925	2.2665
chr12	113230623	113231143	peak_merged	2.337	180.5	3.171	1.82
chr12	113231423	113232073	peak_merged	3.391	198.5	5.753	3.828
chr12	113247004	113247507	peak_merged	3.2775	217.5	4.845	3.093
chr12	113271748	113272289	peak_merged	2.566	223.5	3.0475	1.7425
chr12	113326905	113327629	peak_merged	2.52	116	2.706	1.5185
chr12	113537666	113538178	peak_merged	4.1965	281.5	8.8395	6.458
chr12	113656489	113657015	peak_merged	2.0045	113	2.489	1.395
chr12	113725960	113726543	peak_merged	2.5485	117	2.6825	1.515
chr12	113727582	113728115	peak_merged	2.924	128.5	3.495	2.0535
chr12	113770324	113770850	peak_merged	3.6445	178	5.432	3.565
chr12	113807836	113808427	peak_merged	2.3005	173.5	3.1115	1.8
chr12	113860823	113861451	peak_merged	2.6555	155.5	3.439	2.02
chr12	113966062	113966653	peak_merged	2.6955	174.5	3.339	1.9465
chr12	113987475	113988009	peak_merged	2.446	140.5	2.7505	1.549
chr12	114011037	114011538	peak_merged	4.224	177	5.7435	3.823
chr12	114163649	114164354	peak_merged	6.953	497.5	15.955	12.837
chr12	114257550	114258161	peak_merged	3.098	235	6.085	4.103
chr12	114269099	114269605	peak_merged	4.63	214	8.614	6.288
chr12	114316001	114316521	peak_merged	2.501	153	4.079	2.483
chr12	114374966	114375546	peak_merged	2.11	168.5	3.166	1.8175
chr12	114548749	114549355	peak_merged	4.1695	194.5	6.587	4.523
chr12	114599846	114600453	peak_merged	2.558	144	3.2485	1.8755
chr12	114646536	114647109	peak_merged	2.279	118.5	2.8705	1.6225
chr12	114656034	114656635	peak_merged	3.1485	224	6.086	4.1015
chr12	114686895	114687399	peak_merged	2.6065	191	3.1765	1.824
chr12	114738649	114739274	peak_merged	3.7875	294.5	6.908	4.8
chr12	114740795	114741700	peak_merged	2.4875	111	2.8425	1.6045
chr12	114748903	114749580	peak_merged	2.313	101.5	2.5825	1.445
chr12	114774045	114774659	peak_merged	6.4915	486.5	15.955	12.837
chr12	114834527	114835107	peak_merged	2.233	147	3.0825	1.7805
chr12	114918735	114919300	peak_merged	2.5665	139	3.7505	2.2665
chr12	114933350	114933953	peak_merged	3.2485	282.5	5.763	3.8325
chr12	114976844	114977551	peak_merged	8.661	251.5	15.955	12.837
chr12	114999838	115000354	peak_merged	1.913	96	2.483	1.3885
chr12	115074477	115075042	peak_merged	1.949	128	2.3825	1.333
chr12	115075493	115075994	peak_merged	2.4205	142	3.743	2.2345
chr12	115125983	115126653	peak_merged	2.6245	127	3.605	2.133
chr12	115187452	115188082	peak_merged	2.2265	100.5	2.4945	1.396
chr12	115227143	115227665	peak_merged	4.672	230.5	9.095	6.6875
chr12	115239142	115239805	peak_merged	2.579	101.5	3.2795	1.8945
chr12	115320901	115321478	peak_merged	2.2465	136	3.2275	1.8715
chr12	115337703	115338434	peak_merged	3.942	112	4.5005	2.869
chr12	115341250	115341959	peak_merged	4.4185	207	9.083	6.6805
chr12	115354036	115354578	peak_merged	2.4845	163	3.644	2.1575
chr12	115371351	115372048	peak_merged	2.4155	107	2.7665	1.561
chr12	115375234	115375748	peak_merged	2.4485	158	3.578	2.1095
chr12	115394730	115395252	peak_merged	3.33	158.5	5.69	3.7895
chr12	115411045	115411547	peak_merged	2.2755	128	3.4425	2.011
chr12	115475010	115475698	peak_merged	2.046	129.5	2.6485	1.49
chr12	115506684	115507683	peak_merged	2.171	144	2.8595	1.614
chr12	115562436	115562945	peak_merged	2.054	107.5	2.662	1.4965
chr12	115588990	115589532	peak_merged	2.204	103.5	2.867	1.629
chr12	115639673	115640194	peak_merged	3.8205	88	3.544	2.0865
chr12	115657058	115657558	peak_merged	2.5115	136.5	3.5645	2.103
chr12	115660223	115660775	peak_merged	3.263	103	3.879	2.34
chr12	115772626	115773175	peak_merged	3.933	96.5	4.4855	2.7995
chr12	115813044	115813666	peak_merged	2.7725	168	4.359	2.7025
chr12	115840167	115840668	peak_merged	2.2575	162.5	2.807	1.5805
chr12	115943812	115944457	peak_merged	2.781	105.5	2.8155	1.5945
chr12	115945023	115945762	peak_merged	3.124	182.5	5.0685	3.277
chr12	116428305	116428868	peak_merged	2.4895	134.5	3.3045	1.9245
chr12	116454787	116455451	peak_merged	2.336	117.5	2.9225	1.668
chr12	116527743	116528388	peak_merged	2.6605	101	3.4415	2.0365
chr12	116542438	116542971	peak_merged	2.1935	146	2.61	1.463
chr12	116551669	116552293	peak_merged	2.231	148.5	3.3595	1.9625
chr12	116552695	116553198	peak_merged	2.642	105	2.327	1.304
chr12	116659705	116660410	peak_merged	4.188	118	4.478	2.802
chr12	116687820	116688396	peak_merged	3.5975	214.5	5.8055	3.868
chr12	116806690	116807365	peak_merged	2.1795	130.5	2.8905	1.634
chr12	116823957	116824526	peak_merged	2.1755	136	2.992	1.6995
chr12	116918425	116918961	peak_merged	2.482	110.5	3.331	1.9375
chr12	116925029	116925573	peak_merged	3.7055	158	5.0045	3.219
chr12	117070498	117071366	peak_merged	2.574	149	4.0455	2.4585
chr12	117090886	117091435	peak_merged	3.853	178	6.2415	4.2375
chr12	117124848	117125364	peak_merged	4.1495	329	8.342	6.0435
chr12	117142976	117143655	peak_merged	3.2155	248	6.833	4.7475
chr12	117331723	117332260	peak_merged	2.9395	193.5	5.811	3.8735
chr12	117388905	117389406	peak_merged	3.257	205	4.9165	3.1435
chr12	117487122	117487688	peak_merged	2.301	187.5	3.43	2.0135
chr12	117674245	117674775	peak_merged	2.117	109.5	2.8025	1.5915
chr12	117685047	117685751	peak_merged	4.1245	307.5	9.041	6.654
chr12	117686914	117687488	peak_merged	2.5805	170.5	4.1475	2.537
chr12	117722253	117722894	peak_merged	2.091	110	2.7955	1.587
chr12	117764406	117764954	peak_merged	2.418	146	4.0055	2.4455
chr12	117856828	117857487	peak_merged	2.8365	192	5.0205	3.224
chr12	117919386	117920351	peak_merged	2.31	94.5	2.728	1.5375
chr12	118052348	118053051	peak_merged	4.2325	371.5	9.1775	6.7605
chr12	118418293	118418881	peak_merged	2.299	158	3.688	2.2035
chr12	118422334	118422850	peak_merged	2.5255	164	4.482	2.8005
chr12	118507105	118507651	peak_merged	2.479	129.5	3.51	2.0655
chr12	118524762	118525270	peak_merged	2.4615	87.5	2.7955	1.5735
chr12	118544451	118545061	peak_merged	3.837	240	8.583	6.2365
chr12	118582876	118583418	peak_merged	2.563	120.5	3.2165	1.8515
chr12	118711158	118711713	peak_merged	2.078	117.5	2.3855	1.3345
chr12	118884120	118884642	peak_merged	3.0175	146.5	5.5665	3.673
chr12	119110230	119110752	peak_merged	2.469	188	3.351	1.9575
chr12	119176310	119177074	peak_merged	3.989	214	6.3085	4.2885
chr12	119179920	119180922	peak_merged	2.69	194	3.979	2.407
chr12	119181754	119182308	peak_merged	2.2605	94.5	2.444	1.3665
chr12	119219312	119220106	peak_merged	2.212	78.5	2.6505	1.485
chr12	119227117	119227741	peak_merged	2.591	111.5	2.941	1.679
chr12	119296052	119296615	peak_merged	2.2345	121	2.5175	1.4105
chr12	119313575	119314171	peak_merged	2.139	131	2.6385	1.48
chr12	119323950	119324565	peak_merged	2.6665	99.5	3.1475	1.8255
chr12	119340546	119341080	peak_merged	2.5755	115.5	3.4695	2.044
chr12	119341962	119342472	peak_merged	2.657	133.5	4.0695	2.485
chr12	119369633	119370450	peak_merged	4.399	331	11.616	8.9185
chr12	119387845	119388447	peak_merged	3.791	217.5	7.4065	5.22
chr12	119454702	119455247	peak_merged	2.165	121.5	2.88	1.6425
chr12	119539209	119539774	peak_merged	2.634	187	3.7045	2.206
chr12	119632327	119632852	peak_merged	3.698	192	7.574	5.386
chr12	119681186	119681701	peak_merged	2.2095	166	2.8895	1.6435
chr12	119682104	119682642	peak_merged	1.962	114.5	2.77	1.576
chr12	119704137	119704875	peak_merged	3.533	181	5.7815	3.848
chr12	119716541	119717044	peak_merged	1.8715	160.5	2.534	1.418
chr12	119783576	119784113	peak_merged	2.2975	159	2.8325	1.613
chr12	119809548	119810148	peak_merged	2.5935	164	3.6495	2.184
chr12	119837543	119838063	peak_merged	1.987	128.5	2.6715	1.5045
chr12	119868896	119870160	peak_merged	4.306	223.25	8.583	6.28325
chr12	119940821	119941446	peak_merged	3.6995	161	6.381	4.3515
chr12	120010991	120011504	peak_merged	2.0925	105	2.5025	1.399
chr12	120013551	120014354	peak_merged	4.4015	185.5	9.595	7.152
chr12	120231149	120231863	peak_merged	4.9395	350.5	11.8495	9.138
chr12	120261894	120262797	peak_merged	2.943	115.5	3.3025	1.9245
chr12	120352043	120352615	peak_merged	2.6765	135	3.4315	2.0165
chr12	120528844	120529449	peak_merged	3.0285	207	4.987	3.2075
chr12	120570856	120571489	peak_merged	2.9505	108.5	3.7275	2.226
chr12	120692052	120692908	peak_merged	2.821	134	4.6005	2.8895
chr12	120849720	120850251	peak_merged	2.568	109.5	3.009	1.71
chr12	120925807	120926332	peak_merged	3.0305	215	4.553	2.8665
chr12	121016216	121016736	peak_merged	2.48	134.5	2.829	1.6145
chr12	121025632	121026164	peak_merged	2.419	203.5	3.0365	1.737
chr12	121048589	121049182	peak_merged	2.2655	128	2.723	1.533
chr12	121214826	121215454	peak_merged	2.3605	131	3.352	1.963
chr12	121490411	121491043	peak_merged	2.6435	183	3.93	2.378
chr12	121582627	121583190	peak_merged	2.4085	136.5	3.1235	1.789
chr12	121620205	121620960	peak_merged	2.7195	125.5	3.3405	1.9535
chr12	121629680	121630193	peak_merged	2.581	213.5	3.226	1.8745
chr12	121659895	121660462	peak_merged	3.6105	83	2.8805	1.6275
chr12	121748714	121749362	peak_merged	3.949	234	7.907	5.6665
chr12	121765498	121766021	peak_merged	2.452	198.5	3.007	1.7165
chr12	121791938	121792552	peak_merged	3.8515	288.5	6.044	4.07
chr12	121823580	121824104	peak_merged	3.138	143.5	2.967	1.6885
chr12	121857146	121857716	peak_merged	3.9925	188	4.9325	3.1575
chr12	121924602	121925422	peak_merged	2.9195	95	2.8795	1.627
chr12	121991955	121992501	peak_merged	3.797	106	4.2255	2.6025
chr12	122108527	122109166	peak_merged	3.214	194.5	6.554	4.5045
chr12	122112047	122112601	peak_merged	2.6845	78.5	2.519	1.4095
chr12	122227668	122228348	peak_merged	2.3525	83.5	2.4695	1.383
chr12	122256487	122257061	peak_merged	2.863	80	2.6345	1.475
chr12	122297559	122298138	peak_merged	2.192	110	2.418	1.352
chr12	122366725	122367272	peak_merged	2.139	132	3.4315	2.0055
chr12	122400051	122400914	peak_merged	2.7935	204.5	5.2425	3.4065
chr12	122464248	122464758	peak_merged	3.9425	196	8.1305	5.8495
chr12	122644669	122645274	peak_merged	2.2945	109.5	2.5205	1.409
chr12	122679241	122679906	peak_merged	2.4485	198	3.4555	2.021
chr12	122887315	122887960	peak_merged	3.3355	201	6.444	4.402
chr12	122898676	122899383	peak_merged	2.678	105	3.43	2.0055
chr12	122935245	122935816	peak_merged	2.326	141	2.434	1.362
chr12	122946622	122947252	peak_merged	5.8295	425.5	12.579	9.8025
chr12	123034642	123035319	peak_merged	2.3585	143	3.716	2.224
chr12	123062726	123063258	peak_merged	2.3085	197.5	3.6415	2.167
chr12	123089407	123090221	peak_merged	3.566	120	5.3085	3.46
chr12	123094571	123095094	peak_merged	2.503	177.5	3.647	2.1705
chr12	123106915	123107471	peak_merged	2.471	150	2.664	1.493
chr12	123126348	123127051	peak_merged	3.284	307	6.474	4.4275
chr12	123140040	123140628	peak_merged	2.653	173	3.6	2.1445
chr12	123250837	123251415	peak_merged	2.7355	218.5	3.859	2.3225
chr12	123293350	123294030	peak_merged	2.425	147	3.4695	2.0305
chr12	123444264	123444771	peak_merged	2.046	102.5	2.7535	1.553
chr12	123491081	123491650	peak_merged	2.5835	212	2.978	1.7025
chr12	123558349	123559050	peak_merged	7.3345	429	15.955	12.837
chr12	123621530	123622071	peak_merged	2.37	176	3.2715	1.9065
chr12	123785589	123786141	peak_merged	3.118	154.5	4.348	2.692
chr12	123822471	123823019	peak_merged	1.991	104	2.539	1.42
chr12	123844138	123844672	peak_merged	2.1815	127.5	2.895	1.6425
chr12	123919575	123920153	peak_merged	1.8905	138	2.4245	1.3555
chr12	123941411	123942010	peak_merged	2.537	201.5	4.369	2.709
chr12	124036479	124037004	peak_merged	1.9775	140	2.706	1.518
chr12	124100425	124100966	peak_merged	3.9315	147.5	4.9295	3.151
chr12	124105447	124106059	peak_merged	3.7735	281.5	8.4125	6.0865
chr12	124142441	124143205	peak_merged	3.107	182.5	4.969	3.1915
chr12	124173650	124174154	peak_merged	2.4895	130	3.443	2.0135
chr12	124273547	124274249	peak_merged	5.0865	440	12.127	9.381
chr12	124374851	124375378	peak_merged	2.4575	155	3.1315	1.7975
chr12	124436138	124436643	peak_merged	2.408	136	2.5175	1.4075
chr12	124488795	124489533	peak_merged	2.3465	120.5	2.7165	1.5265
chr12	124493094	124493692	peak_merged	2.3095	160	2.625	1.4695
chr12	124588888	124589396	peak_merged	2.5965	135	3.473	2.033
chr12	124591922	124592445	peak_merged	2.575	173	3.1535	1.8325
chr12	124640766	124641289	peak_merged	2.742	161	4.2295	2.677
chr12	124681311	124682274	peak_merged	3.282	200	4.5905	2.8865
chr12	124738818	124739451	peak_merged	3.2745	297	5.3995	3.5325
chr12	124747102	124747852	peak_merged	2.1455	161.5	3.0555	1.787
chr12	124778938	124779501	peak_merged	3.529	94	2.793	1.574
chr12	124821550	124822156	peak_merged	2.949	216.5	4.482	2.7985
chr12	124829283	124830339	peak_merged	2.83033	139.333	4.344	2.73433
chr12	124852232	124852779	peak_merged	2.74	173.5	3.5635	2.1385
chr12	124916150	124916853	peak_merged	5.19	345.5	14.0375	11.117
chr12	124917347	124917880	peak_merged	3.882	140	5.3275	3.4765
chr12	124928265	124928823	peak_merged	3.0555	140.5	3.473	2.0355
chr12	124938448	124938984	peak_merged	4.044	211	10.5035	7.931
chr12	125056921	125057428	peak_merged	2.186	114.5	3.056	1.7545
chr12	125124178	125124796	peak_merged	2.544	147	3.664	2.1825
chr12	125135223	125135913	peak_merged	2.369	104	2.386	1.335
chr12	125140750	125141396	peak_merged	3.0865	225.5	5.664	3.774
chr12	125157100	125157619	peak_merged	2.201	129	2.956	1.679
chr12	125234238	125234809	peak_merged	2.825	94.5	2.786	1.5675
chr12	125272611	125273170	peak_merged	3.375	117.5	5.07	3.284
chr12	125289481	125289997	peak_merged	2.2795	154	3.0775	1.788
chr12	125340720	125341284	peak_merged	2.34	112	3.011	1.7165
chr12	125352858	125353363	peak_merged	2.129	120	2.641	1.4845
chr12	125471295	125471836	peak_merged	2.4005	122.5	3.0245	1.7305
chr12	125477539	125478047	peak_merged	2.576	77	2.4425	1.3655
chr12	125544938	125545466	peak_merged	2.2765	191.5	3.5275	2.121
chr12	125618153	125618661	peak_merged	2.227	139.5	2.983	1.699
chr12	125852052	125852614	peak_merged	2.5055	85.5	2.8475	1.606
chr12	125905723	125906296	peak_merged	2.087	126.5	2.73	1.5325
chr12	126040249	126040759	peak_merged	1.938	127.5	2.6645	1.502
chr12	126051429	126051980	peak_merged	3.3575	136.5	5.472	3.669
chr12	126093804	126094373	peak_merged	3.2365	110	4.2395	2.6085
chr12	126385749	126386352	peak_merged	2.295	208	2.938	1.6645
chr12	126390897	126391472	peak_merged	2.3545	125	2.858	1.616
chr12	126447313	126447994	peak_merged	2.391	161.5	2.8305	1.605
chr12	126453848	126454490	peak_merged	3.772	212.5	11.1985	8.5515
chr12	126483044	126483593	peak_merged	3.1235	72	3.179	1.8425
chr12	126493336	126493928	peak_merged	2.0865	122	2.651	1.4875
chr12	126527711	126528402	peak_merged	2.714	79.5	2.5605	1.4345
chr12	126580244	126580763	peak_merged	3.733	104	4.1265	2.5265
chr12	126582116	126582668	peak_merged	3.1505	140.5	5.21	3.426
chr12	126772029	126772796	peak_merged	3.577	193.5	7.2955	5.159
chr12	126817643	126818148	peak_merged	3.881	99.5	4.5715	2.8655
chr12	126819433	126819997	peak_merged	2.7245	197.5	5.209	3.3765
chr12	126896052	126896619	peak_merged	4.6915	199	9.674	7.2395
chr12	126930150	126930750	peak_merged	4.0235	229.5	9.206	6.7785
chr12	126953346	126954002	peak_merged	2.2255	118.5	2.788	1.575
chr12	126979100	126979606	peak_merged	2.383	119	2.9805	1.694
chr12	127052756	127053267	peak_merged	1.811	113.5	2.368	1.325
chr12	127074935	127075508	peak_merged	2.0195	101.5	2.7205	1.529
chr12	127100194	127100695	peak_merged	2.497	117	3.769	2.249
chr12	127203436	127203937	peak_merged	1.9495	134.5	2.523	1.411
chr12	127230650	127231454	peak_merged	4.9	328	12.8835	10.057
chr12	127328843	127329368	peak_merged	2.6155	197.5	4.3	2.6545
chr12	127416717	127417267	peak_merged	1.9625	109	2.727	1.5305
chr12	127428077	127428668	peak_merged	2.396	131	3.085	1.761
chr12	127459610	127460201	peak_merged	3.2625	133	4.2205	2.592
chr12	127488828	127489380	peak_merged	5.011	173.5	7.984	5.7165
chr12	127503950	127504500	peak_merged	3.102	169	5.471	3.592
chr12	127555005	127555581	peak_merged	2.444	160.5	4.2495	2.624
chr12	127559587	127560161	peak_merged	3.371	256	6.541	4.4865
chr12	127617065	127617647	peak_merged	1.786	104.5	2.689	1.5075
chr12	127717175	127717753	peak_merged	2.634	146	2.935	1.662
chr12	127755947	127756613	peak_merged	2.5605	108.5	3.517	2.1175
chr12	127770861	127771583	peak_merged	2.231	98.5	2.549	1.4255
chr12	127788322	127788946	peak_merged	3.58	138	5.698	3.786
chr12	127809014	127809592	peak_merged	3.008	126.5	3.6755	2.1795
chr12	127865617	127866224	peak_merged	2.299	144.5	3.7605	2.248
chr12	127928451	127928987	peak_merged	4.028	136.5	6.3555	4.3395
chr12	128004927	128005562	peak_merged	3.0295	228.5	5.311	3.4605
chr12	128038890	128039584	peak_merged	2.901	114.5	3.3365	1.9435
chr12	128140537	128141254	peak_merged	3.3265	132	5.6475	3.7415
chr12	128238016	128238524	peak_merged	2.0495	137	2.872	1.623
chr12	128314629	128315133	peak_merged	2.1905	140	2.897	1.638
chr12	128453147	128453776	peak_merged	2.737	146	3.616	2.1565
chr12	128497648	128498256	peak_merged	1.9875	163	2.905	1.6645
chr12	128534827	128535347	peak_merged	2.283	97.5	3.531	2.092
chr12	128727902	128728552	peak_merged	2.8435	261.5	4.6035	2.8945
chr12	128771998	128772498	peak_merged	2.2185	138.5	3.0355	1.745
chr12	128904230	128904902	peak_merged	2.3265	126.5	3.675	2.187
chr12	128974829	128975546	peak_merged	2.4805	121	2.72	1.5285
chr12	128976777	128977346	peak_merged	2.055	116	2.396	1.3405
chr12	129049245	129049819	peak_merged	2.9275	183.5	5.2925	3.449
chr12	129067022	129067568	peak_merged	2.798	155.5	3.9335	2.372
chr12	129123535	129124131	peak_merged	2.9155	134.5	4.1455	2.54
chr12	129142587	129143089	peak_merged	2.084	126	3.2665	1.901
chr12	129212006	129212704	peak_merged	2.2995	159.5	3.679	2.184
chr12	129298748	129299448	peak_merged	4.279	250.5	9.6195	7.145
chr12	129318660	129319224	peak_merged	2.5235	210.5	3.4325	2.0045
chr12	129440241	129440745	peak_merged	2.1695	113.5	2.693	1.5125
chr12	129459824	129460450	peak_merged	2.3595	124	3.5705	2.108
chr12	129557933	129558462	peak_merged	2.9905	147.5	5.1555	3.339
chr12	129587908	129588409	peak_merged	2.246	103.5	2.884	1.641
chr12	129659822	129660385	peak_merged	2.5365	150.5	4.067	2.475
chr12	129693614	129694216	peak_merged	2.3775	126	3.1905	1.839
chr12	129702163	129703133	peak_merged	2.5255	91	2.7575	1.5505
chr12	129745048	129745651	peak_merged	4.6345	264.5	10.9775	8.3455
chr12	129759351	129759902	peak_merged	2.3935	75	2.3845	1.334
chr12	129772345	129772999	peak_merged	2.566	149.5	3.6355	2.163
chr12	129872462	129873313	peak_merged	2.6785	99.5	2.9505	1.6735
chr12	129901194	129901776	peak_merged	3.8945	152.5	7.5945	5.3985
chr12	130037177	130037751	peak_merged	4.589	218	9.435	6.9835
chr12	130069215	130069902	peak_merged	2.1825	109.5	2.5705	1.438
chr12	130102398	130102966	peak_merged	4.1985	128.5	4.772	3.025
chr12	130109696	130110370	peak_merged	2.216	103.5	2.7885	1.5865
chr12	130186786	130187302	peak_merged	2.474	147	3.319	1.9235
chr12	130288877	130289416	peak_merged	2.2805	105	2.915	1.6525
chr12	130344467	130344970	peak_merged	2.403	95.5	2.7865	1.5675
chr12	130358307	130358892	peak_merged	2.1775	124	2.9645	1.682
chr12	130407308	130408012	peak_merged	2.4755	140	2.8185	1.59
chr12	130430790	130431392	peak_merged	2.2635	92	2.462	1.379
chr12	130433337	130434390	peak_merged	2.181	130.667	2.53667	1.423
chr12	130463700	130464243	peak_merged	2.431	157.5	3.48	2.038
chr12	130495741	130496293	peak_merged	2.4095	177.5	3.635	2.156
chr12	130563205	130563850	peak_merged	5.2835	286	13.9865	11.0725
chr12	130577034	130577857	peak_merged	4.3965	185.5	8.6445	6.2995
chr12	130668747	130669278	peak_merged	2.474	180.5	3.3195	1.9375
chr12	130694714	130695250	peak_merged	2.5615	144	3.5835	2.1155
chr12	130742051	130742596	peak_merged	2.314	116.5	2.985	1.7225
chr12	130856811	130857362	peak_merged	2.222	92.5	2.7615	1.5645
chr12	130984135	130984672	peak_merged	2.6375	159	3.9	2.348
chr12	131012241	131012754	peak_merged	3.5215	173	5.6015	3.7
chr12	131027853	131028380	peak_merged	2.1145	128	3.018	1.721
chr12	131047314	131047831	peak_merged	2.621	186.5	2.954	1.6905
chr12	131090604	131091255	peak_merged	3.0305	230	5.146	3.3265
chr12	131242546	131243264	peak_merged	2.8485	210	4.467	2.785
chr12	131335734	131336242	peak_merged	2.1735	109	2.501	1.398
chr12	131515917	131516637	peak_merged	2.6805	112	3.714	2.2095
chr12	131516645	131517156	peak_merged	2.8695	126	5.887	3.937
chr12	131595531	131596103	peak_merged	2.46	120.5	2.745	1.549
chr12	131699359	131699888	peak_merged	2.53	122	3.8095	2.283
chr12	131720737	131721353	peak_merged	5.701	298.5	14.5665	11.565
chr12	131730576	131731440	peak_merged	2.7905	152.5	3.0995	1.7725
chr12	131771826	131772420	peak_merged	2.6095	136	3.9915	2.4175
chr12	131816702	131817497	peak_merged	2.6185	90.5	2.6635	1.494
chr12	131869999	131870499	peak_merged	2.321	131.5	3.088	1.7805
chr12	131879425	131879935	peak_merged	2.551	80	2.5035	1.3995
chr12	131885058	131885588	peak_merged	3.597	148.5	5.8145	3.915
chr12	132005839	132006497	peak_merged	4.2155	178	7.091	4.957
chr12	132030542	132031099	peak_merged	1.9705	151.5	2.7035	1.5255
chr12	132138750	132139477	peak_merged	3.4015	103	3.3965	2.009
chr12	132311461	132312059	peak_merged	2.1525	191.5	3.0475	1.741
chr12	132393387	132393910	peak_merged	2.3845	139.5	2.547	1.427
chr12	132445839	132446557	peak_merged	4.503	325	9.189	6.7785
chr12	132615496	132616054	peak_merged	2.3555	163	2.803	1.5915
chr12	132965744	132966299	peak_merged	2.2365	136	3.501	2.053
chr12	132996940	132997563	peak_merged	2.8195	191	5.112	3.299
chr12	133080078	133080591	peak_merged	3.0835	207	4.3405	2.6855
chr12	133092037	133092938	peak_merged	1.998	89.5	3.143	1.8095
chr12	133231053	133231619	peak_merged	2.4075	192	2.866	1.63
chr13	16145709	16146485	peak_merged	2.7055	62.5	3.981	2.4475
chr13	16257059	16257559	peak_merged	1.742	73.5	2.7175	1.529
chr13	17417329	17417854	peak_merged	2.1875	74	4.124	2.553
chr13	18213128	18213629	peak_merged	5.07	383.5	15.955	12.837
chr13	18430952	18431580	peak_merged	3.4405	171	9.303	6.8745
chr13	18594722	18595295	peak_merged	2.442	183.5	5.48	3.606
chr13	18649949	18650568	peak_merged	2.0345	76.5	2.922	1.6795
chr13	18677352	18677989	peak_merged	3.0615	211.5	9.499	7.038
chr13	18702755	18703323	peak_merged	2.587	108.5	4.907	3.142
chr13	18714765	18715393	peak_merged	1.8555	117.5	2.8395	1.601
chr13	18739148	18739850	peak_merged	4.033	330	10.13	7.5945
chr13	18824510	18825146	peak_merged	2.4815	137.5	6.0275	4.07
chr13	18829761	18830819	peak_merged	1.8785	93	3.208	1.845
chr13	18869685	18870218	peak_merged	2.181	135.5	4.589	2.8935
chr13	18990893	18991493	peak_merged	2.3425	113.5	2.9455	1.6765
chr13	19073250	19074270	peak_merged	2.272	77	2.769	1.557
chr13	19109081	19109754	peak_merged	2.2595	140	3.9405	2.377
chr13	19216215	19217116	peak_merged	1.923	136.5	2.9985	1.7105
chr13	19219370	19219882	peak_merged	2.239	130.5	3.3695	1.9595
chr13	19266851	19267352	peak_merged	2.424	103	3.1705	1.825
chr13	19460484	19461218	peak_merged	1.938	82	2.946	1.687
chr13	19596748	19597658	peak_merged	8.5255	392	15.955	12.837
chr13	19617237	19617807	peak_merged	4.0005	139	4.3225	2.6765
chr13	19627667	19628522	peak_merged	2.1995	79.5	3.721	2.213
chr13	19845576	19846152	peak_merged	2.811	150	3.9705	2.4015
chr13	19991521	19992159	peak_merged	3.3285	107	3.5275	2.119
chr13	20174745	20175366	peak_merged	3.331	188	5.5745	3.6795
chr13	20243428	20243972	peak_merged	1.998	125.5	3.166	1.821
chr13	20359211	20359910	peak_merged	3.208	173.5	5.284	3.482
chr13	20473149	20473650	peak_merged	2.4215	169	3.194	1.846
chr13	20560559	20561110	peak_merged	2.4625	108.5	3.293	1.9275
chr13	20564857	20565530	peak_merged	3.5495	218.5	6.8055	4.723
chr13	20624147	20624714	peak_merged	2.7635	151	4.758	3.0385
chr13	20709635	20710138	peak_merged	2.7775	124	3.685	2.1975
chr13	20953379	20953888	peak_merged	2.2055	211.5	2.837	1.6225
chr13	21017289	21018109	peak_merged	2.799	120.5	3.6735	2.185
chr13	21036996	21037562	peak_merged	2.434	89	2.4335	1.3605
chr13	21101024	21101566	peak_merged	3.2955	160	5.0445	3.243
chr13	21135531	21136031	peak_merged	1.7685	124	2.6575	1.4895
chr13	21215376	21215877	peak_merged	2.078	91	3.4945	2.054
chr13	21410471	21410986	peak_merged	3.3055	206.5	5.579	3.715
chr13	21608893	21609398	peak_merged	2.28	108.5	3.0445	1.7355
chr13	21616794	21617377	peak_merged	4.7395	150	7.6615	5.452
chr13	21657461	21658013	peak_merged	2.346	186.5	3.877	2.338
chr13	21687950	21688550	peak_merged	4.2495	175.5	6.6465	4.5855
chr13	21861171	21861679	peak_merged	1.909	135.5	2.9355	1.6885
chr13	21874935	21875459	peak_merged	2.013	126.5	3.139	1.809
chr13	21921779	21922379	peak_merged	2.3165	145.5	3.65	2.166
chr13	22047382	22048126	peak_merged	3.595	193	7.075	4.973
chr13	22105103	22105651	peak_merged	2.3045	95.5	2.747	1.5425
chr13	22173524	22174349	peak_merged	3.079	108.5	4.5405	2.949
chr13	22219628	22220165	peak_merged	2.2545	147	3.3035	1.9205
chr13	22316036	22316549	peak_merged	2.8955	218.5	4.1825	2.5645
chr13	22320936	22321496	peak_merged	2.5935	103.5	3.225	1.858
chr13	22346255	22346786	peak_merged	1.8955	128	2.844	1.6095
chr13	22776256	22776803	peak_merged	1.9855	162	2.643	1.485
chr13	22793501	22794201	peak_merged	2.853	235.5	5.623	3.7165
chr13	22814155	22814659	peak_merged	1.8685	117.5	2.951	1.69
chr13	22827960	22828478	peak_merged	2.879	139.5	4.705	2.971
chr13	22860239	22860769	peak_merged	2.393	161	3.207	1.848
chr13	22880168	22880691	peak_merged	2.211	87	4.0525	2.474
chr13	23015171	23015680	peak_merged	2.3505	94	2.81	1.5875
chr13	23378035	23378652	peak_merged	3.5515	189	7.6965	5.4715
chr13	23399148	23399861	peak_merged	8.772	274	15.955	12.837
chr13	23444535	23445106	peak_merged	2.466	113.5	3.1715	1.8205
chr13	23447999	23448526	peak_merged	2.6465	91.5	2.7965	1.5735
chr13	23527614	23528140	peak_merged	1.9365	125.5	3.0495	1.737
chr13	23529165	23530063	peak_merged	2.4235	136	4.5495	2.857
chr13	23530683	23531296	peak_merged	2.634	164.5	6.2355	4.2305
chr13	23560053	23560559	peak_merged	3.1875	119	3.186	1.83
chr13	23599349	23599951	peak_merged	2.608	217.5	4.6845	2.961
chr13	23675031	23675588	peak_merged	3.109	144	5.675	3.761
chr13	23753450	23754054	peak_merged	2.8815	119.5	4.319	2.6915
chr13	23779246	23780259	peak_merged	2.863	170.5	4.337	2.759
chr13	23788726	23789247	peak_merged	2.222	144	3.589	2.116
chr13	23859436	23860050	peak_merged	3.3685	247.5	7.8345	5.612
chr13	23901447	23902083	peak_merged	2.922	101.5	3.6265	2.1565
chr13	24008454	24008955	peak_merged	3.1565	148.5	3.759	2.2415
chr13	24148649	24149356	peak_merged	6.258	378.5	15.955	12.837
chr13	24158048	24158657	peak_merged	2.457	167.5	3.8975	2.3485
chr13	24183654	24184244	peak_merged	3.2725	110	3.5745	2.1395
chr13	24184306	24184960	peak_merged	3.7025	159.5	6.9025	4.7975
chr13	24220811	24221391	peak_merged	2.5655	174	4.003	2.4515
chr13	24277438	24278220	peak_merged	2.502	100.5	2.7975	1.5825
chr13	24323145	24323683	peak_merged	2.673	122	2.512	1.407
chr13	24353677	24354186	peak_merged	2.1485	94.5	2.7885	1.582
chr13	24381635	24382248	peak_merged	2.556	133.5	3.625	2.144
chr13	24511944	24512497	peak_merged	2.7235	160	4.678	2.9635
chr13	24607179	24607959	peak_merged	2.1305	132.5	2.83	1.595
chr13	24811969	24812469	peak_merged	2.4925	100.5	3.187	1.8305
chr13	24823143	24823847	peak_merged	3.261	168.5	6.0715	4.1425
chr13	24834747	24835450	peak_merged	4.562	326.5	9.649	7.168
chr13	24910955	24911479	peak_merged	3.0875	129	5.36	3.5005
chr13	24927238	24927777	peak_merged	1.9945	129	2.7895	1.5865
chr13	24968065	24968715	peak_merged	2.18	105	3.2025	1.848
chr13	24981547	24982265	peak_merged	2.517	135	3.032	1.737
chr13	25032694	25033261	peak_merged	2.459	140	3.1785	1.8255
chr13	25063707	25064264	peak_merged	2.1525	94.5	2.4315	1.3595
chr13	25262237	25262762	peak_merged	2.276	123.5	3.0375	1.7445
chr13	25381616	25382189	peak_merged	2.995	198	5.761	3.8405
chr13	25433220	25433994	peak_merged	2.1665	128.5	2.9815	1.706
chr13	25477985	25478567	peak_merged	3.2085	135	5.0215	3.28
chr13	25681313	25681835	peak_merged	2.018	131	2.568	1.4365
chr13	25723463	25724019	peak_merged	2.466	139	3.685	2.1895
chr13	25725023	25725858	peak_merged	2.619	119	3.274	1.933
chr13	25768183	25768764	peak_merged	2.603	103.5	2.9565	1.6775
chr13	25860780	25861289	peak_merged	3.1395	84.5	3.3615	1.971
chr13	25874832	25875346	peak_merged	2.785	92	2.8915	1.634
chr13	25898920	25899548	peak_merged	2.2585	128	2.5665	1.439
chr13	25901682	25902204	peak_merged	3.522	113	4.9245	3.1815
chr13	25953936	25954484	peak_merged	2.439	166	3.2855	1.914
chr13	26280611	26281150	peak_merged	2.3685	118.5	3.136	1.8195
chr13	26430642	26431160	peak_merged	1.977	124	2.519	1.4085
chr13	26504746	26505341	peak_merged	2.523	113.5	3.406	1.9865
chr13	26907864	26908599	peak_merged	2.2895	113.5	2.486	1.39
chr13	27125250	27126024	peak_merged	2.8095	145.5	4.0615	2.5315
chr13	27182943	27183488	peak_merged	3.2515	222.5	6.1695	4.1735
chr13	27195242	27195795	peak_merged	2.159	158	2.99	1.6975
chr13	27215487	27216382	peak_merged	2.157	116	3.646	2.161
chr13	27218940	27219641	peak_merged	2.9105	150.5	5.7405	3.8195
chr13	27310047	27310656	peak_merged	2.873	160	4.926	3.163
chr13	27335465	27336043	peak_merged	2.0605	120.5	2.475	1.3865
chr13	27353014	27353557	peak_merged	2.4715	177	3.5775	2.144
chr13	27381986	27382703	peak_merged	2.1315	112	2.5775	1.4415
chr13	27396044	27396644	peak_merged	2.569	110.5	2.735	1.538
chr13	27477128	27477651	peak_merged	3.8725	207	7.219	5.0715
chr13	27641921	27642513	peak_merged	2.078	121.5	3.0615	1.7475
chr13	27806829	27807332	peak_merged	2.537	121.5	3.0725	1.7805
chr13	27840045	27841041	peak_merged	3.2745	109.5	4.044	2.5325
chr13	27868598	27869101	peak_merged	2.2745	87	2.667	1.5045
chr13	27962245	27962923	peak_merged	2.7025	152.5	3.0455	1.7395
chr13	27985752	27986850	peak_merged	2.2025	149.5	2.8295	1.604
chr13	28172581	28173094	peak_merged	2.2165	82.5	2.5255	1.412
chr13	28475985	28476488	peak_merged	2.256	101.5	3.234	1.9155
chr13	28569157	28569664	peak_merged	2.339	126	3.486	2.045
chr13	28569741	28570368	peak_merged	2.796	139	3.5155	2.0665
chr13	28574450	28575111	peak_merged	3.3225	166	5.5065	3.6345
chr13	28619760	28620401	peak_merged	2.573	104	2.5265	1.4135
chr13	28693549	28694088	peak_merged	3.506	213	6.2705	4.2555
chr13	28776844	28777362	peak_merged	2.0565	111.5	2.4545	1.3745
chr13	28962646	28963310	peak_merged	2.6235	87	2.7485	1.544
chr13	29136154	29136951	peak_merged	6.365	412	15.955	12.837
chr13	29216513	29217013	peak_merged	2.388	124.5	3.192	1.852
chr13	29334841	29335637	peak_merged	2.574	129	5.3615	3.503
chr13	29685276	29685781	peak_merged	2.493	172	4.285	2.6425
chr13	29702831	29703388	peak_merged	4.699	265	8.992	6.594
chr13	29829136	29829638	peak_merged	2.3915	175.5	3.363	1.961
chr13	29832149	29832742	peak_merged	3.321	121.5	5.184	3.3745
chr13	29920135	29920635	peak_merged	2.274	118.5	3.1575	1.81
chr13	29923934	29924568	peak_merged	5.224	404	12.5315	9.742
chr13	30112721	30113280	peak_merged	2.2805	112	2.9555	1.675
chr13	30152811	30153561	peak_merged	2.238	121	3.018	1.7175
chr13	30159015	30159749	peak_merged	2.46	124.5	3.263	1.896
chr13	30253076	30253866	peak_merged	3.0945	84	3.3595	1.9535
chr13	30338251	30338861	peak_merged	2.724	110	3.532	2.1195
chr13	30364073	30365353	peak_merged	2.5215	121.5	3.602	2.1305
chr13	30390389	30391076	peak_merged	39.6295	1554.5	15.955	12.837
chr13	30395374	30395934	peak_merged	2.434	93.5	3.176	1.823
chr13	30427706	30428249	peak_merged	2.217	154.5	4.51	2.8175
chr13	30529361	30529903	peak_merged	2.1955	91.5	2.8255	1.6125
chr13	30595408	30596050	peak_merged	2.267	113.5	2.463	1.379
chr13	30633952	30634513	peak_merged	2.7345	120	4.0935	2.4945
chr13	30719022	30719576	peak_merged	2.346	154.5	4.2005	2.597
chr13	30845253	30845755	peak_merged	2.6045	108	2.8635	1.6215
chr13	30865085	30865767	peak_merged	2.633	133	3.3335	1.9355
chr13	30880717	30881258	peak_merged	2.678	140.5	4.1915	2.571
chr13	30898687	30899209	peak_merged	2.368	135	3.4535	2.0185
chr13	31045546	31046352	peak_merged	8.476	369.5	15.955	12.837
chr13	31085776	31086336	peak_merged	2.102	147.5	2.753	1.547
chr13	31172497	31173101	peak_merged	3.592	183	7.6715	5.4705
chr13	31264065	31264613	peak_merged	2.0305	115	2.6165	1.4685
chr13	31270746	31271363	peak_merged	3.9075	289.5	8.855	6.4805
chr13	31302049	31302551	peak_merged	4.62	137.5	7.8965	5.65
chr13	31388730	31389351	peak_merged	3.5005	221	6.8455	4.7415
chr13	31516825	31517398	peak_merged	1.9575	117	2.568	1.4375
chr13	31528100	31528639	peak_merged	2.2985	121.5	2.8765	1.6285
chr13	31532988	31533517	peak_merged	2.536	95	3.125	1.79
chr13	31584165	31584673	peak_merged	2.586	94.5	2.9645	1.681
chr13	31609443	31609970	peak_merged	3.768	182	10.439	7.872
chr13	31610204	31610720	peak_merged	1.6915	99	2.4835	1.3885
chr13	31629013	31629520	peak_merged	2.625	142.5	3.415	1.998
chr13	31630958	31631489	peak_merged	2.2865	86	2.5695	1.437
chr13	31756293	31756797	peak_merged	2.44	153	3.917	2.366
chr13	31824713	31825213	peak_merged	2.82	129	3.8375	2.323
chr13	32046141	32046735	peak_merged	2.721	82	2.6815	1.504
chr13	32165645	32166149	peak_merged	2.6155	182.5	4.663	2.943
chr13	32255506	32256116	peak_merged	3.4665	132.5	6.136	4.144
chr13	32408676	32409182	peak_merged	2.297	126	3.604	2.14
chr13	32475334	32475950	peak_merged	2.8595	173	5.4225	3.563
chr13	32812820	32813352	peak_merged	2.0305	106	2.577	1.4425
chr13	32824578	32825152	peak_merged	2.405	133	3.5705	2.1025
chr13	32859888	32860390	peak_merged	2.775	160	4.1795	2.564
chr13	32904869	32905519	peak_merged	2.214	129	3.1655	1.8345
chr13	33053652	33054163	peak_merged	2.178	100	2.8225	1.594
chr13	33069632	33070249	peak_merged	2.816	158	4.3165	2.669
chr13	33085298	33085819	peak_merged	2.667	128.5	4.242	2.6115
chr13	33116236	33116853	peak_merged	3.349	151.5	6.488	4.4495
chr13	33126120	33126659	peak_merged	3.12	157	5.028	3.2345
chr13	33186849	33187449	peak_merged	3.5395	206	7.1185	4.9745
chr13	33229497	33230110	peak_merged	2.0135	139.5	2.5465	1.424
chr13	33367883	33368414	peak_merged	2.5605	112.5	3.6705	2.1765
chr13	33436702	33437226	peak_merged	2.285	98	2.584	1.448
chr13	33473844	33474416	peak_merged	2.6785	92	3.038	1.7315
chr13	33494650	33495352	peak_merged	6.0885	216	14.6865	11.6855
chr13	33936460	33936979	peak_merged	2.5605	89.5	2.6915	1.5205
chr13	33940807	33941455	peak_merged	5.6905	304.5	14.3	11.3325
chr13	34019814	34020453	peak_merged	6.6175	356.5	15.955	12.837
chr13	34035556	34036150	peak_merged	3.112	148.5	4.798	3.064
chr13	34037864	34038391	peak_merged	1.9715	121.5	2.661	1.4905
chr13	34044560	34045150	peak_merged	2.301	144	3.2355	1.886
chr13	34054296	34054822	peak_merged	2.465	165.5	3.318	1.935
chr13	34103778	34104289	peak_merged	3.3625	107	3.76	2.2435
chr13	34156842	34157449	peak_merged	4.5515	275	10.019	7.508
chr13	34208612	34209163	peak_merged	3.3655	133.5	5.3705	3.515
chr13	34340467	34341039	peak_merged	2.2895	153	3.584	2.1145
chr13	34357198	34357740	peak_merged	3.679	192.5	6.6875	4.607
chr13	34423868	34424368	peak_merged	4.1225	140	6.4635	4.4185
chr13	34486049	34486558	peak_merged	2.3755	127.5	3.867	2.3275
chr13	34586752	34587356	peak_merged	2.548	174	4.3265	2.678
chr13	34617501	34618105	peak_merged	2.0525	135	2.845	1.6205
chr13	34747066	34747568	peak_merged	3.8965	310	7.464	5.2695
chr13	34815477	34816006	peak_merged	2.197	140.5	3.257	1.881
chr13	34863450	34864148	peak_merged	5.602	228.5	13.062	10.227
chr13	34880837	34881827	peak_merged	2.274	104.5	2.6515	1.488
chr13	34931450	34932150	peak_merged	4.535	246.5	11.6935	8.986
chr13	35347722	35348229	peak_merged	3.405	109.5	3.6735	2.1785
chr13	35427942	35428509	peak_merged	2.84	224	5.492	3.6085
chr13	35521309	35521914	peak_merged	3.2595	117.5	4.2075	2.585
chr13	35538445	35538956	peak_merged	2.525	199.5	4.6845	2.9545
chr13	35660899	35661402	peak_merged	2.1205	141.5	2.726	1.546
chr13	35855540	35856099	peak_merged	2.973	224	5.413	3.544
chr13	35900347	35900888	peak_merged	2.681	95	2.896	1.6555
chr13	35927450	35928093	peak_merged	3.356	231	6.591	4.5405
chr13	36324005	36324506	peak_merged	2.2525	113	2.711	1.521
chr13	36355416	36356016	peak_merged	3.263	95.5	4.116	2.5115
chr13	36533683	36534186	peak_merged	2.679	132	3.827	2.292
chr13	36616641	36617372	peak_merged	4.3535	136.5	6.164	4.215
chr13	36718620	36719140	peak_merged	2.0515	98.5	2.8105	1.5845
chr13	36722588	36723110	peak_merged	1.925	100.5	2.41	1.3485
chr13	36762232	36762733	peak_merged	2.0115	149	2.752	1.552
chr13	36766112	36766753	peak_merged	3.4775	206.5	6.4085	4.381
chr13	36859238	36859776	peak_merged	2.21	160	2.9085	1.6525
chr13	36861988	36862652	peak_merged	2.1665	116.5	2.7155	1.5255
chr13	36956786	36957683	peak_merged	1.8215	100	2.9125	1.652
chr13	37155391	37155904	peak_merged	2.1805	114	3.8305	2.2945
chr13	37229850	37230393	peak_merged	2.755	142.5	4.012	2.4325
chr13	37244429	37244934	peak_merged	2.2445	156	3.4125	2.0015
chr13	37250146	37250771	peak_merged	2.4555	125.5	3.9285	2.3845
chr13	37313948	37314487	peak_merged	3.171	131.5	4.606	2.893
chr13	37505436	37505961	peak_merged	3.0055	112.5	2.9775	1.6925
chr13	37540675	37541182	peak_merged	4.3335	100	4.9345	3.1625
chr13	37675465	37676047	peak_merged	2.1945	124	2.6	1.4575
chr13	37715564	37716187	peak_merged	3.01	97	3.873	2.3735
chr13	37827835	37828501	peak_merged	2.7775	140	4.9545	3.1865
chr13	37914733	37915417	peak_merged	4.7805	159.5	8.11	5.84
chr13	38065173	38066054	peak_merged	2.7095	142	4.685	2.956
chr13	38112144	38112833	peak_merged	2.609	144.5	3.576	2.106
chr13	38781625	38782225	peak_merged	3.209	108	3.782	2.311
chr13	38804513	38805038	peak_merged	2.314	112	3.568	2.1305
chr13	38952546	38953058	peak_merged	3.07	81	3.068	1.7495
chr13	39006267	39007066	peak_merged	2.1795	134.5	3.7255	2.2165
chr13	39219194	39219747	peak_merged	2.3215	146	3.7685	2.252
chr13	39266462	39266987	peak_merged	2.054	103	2.4215	1.3545
chr13	39307146	39307677	peak_merged	4.25	139.5	6.482	4.4785
chr13	39417598	39418100	peak_merged	2.1755	120.5	2.8895	1.635
chr13	39501549	39502221	peak_merged	2.41	120	2.9235	1.6745
chr13	39527848	39528446	peak_merged	4.0255	211.5	8.549	6.222
chr13	39565539	39566076	peak_merged	2.805	197.5	5.637	3.744
chr13	39835957	39836481	peak_merged	2.558	122.5	4.201	2.5775
chr13	40029865	40030640	peak_merged	2.2955	103	2.4855	1.389
chr13	40053218	40053808	peak_merged	2.218	174	2.959	1.6895
chr13	40115850	40116654	peak_merged	5.351	311.5	14.973	11.946
chr13	40131059	40131631	peak_merged	3.6535	134	5.5525	3.6585
chr13	40160540	40161087	peak_merged	2.2655	129.5	2.9215	1.654
chr13	40163829	40164653	peak_merged	3.354	204	6.6425	4.569
chr13	40230240	40230875	peak_merged	2.604	87	2.8025	1.5805
chr13	40233550	40234062	peak_merged	2.726	130	3.4285	2.008
chr13	40251968	40252547	peak_merged	2.4715	77.5	2.474	1.3835
chr13	40266337	40266986	peak_merged	3.6335	121.5	6.0675	4.0875
chr13	40320134	40320675	peak_merged	2.5925	121	3.842	2.3075
chr13	40329718	40330263	peak_merged	2.5405	107	3.561	2.1025
chr13	40408576	40409082	peak_merged	2.1	109.5	3.0225	1.7285
chr13	40503927	40504517	peak_merged	2.704	175	4.8075	3.06
chr13	40513382	40514009	peak_merged	2.7635	105	3.662	2.184
chr13	40540347	40540950	peak_merged	5.97	196	9.368	6.928
chr13	40588493	40589074	peak_merged	3.103	127	4.098	2.5325
chr13	40712398	40712957	peak_merged	3.1225	275.5	4.8745	3.111
chr13	40782550	40783248	peak_merged	2.4165	106	2.813	1.595
chr13	40786440	40787086	peak_merged	4.444	186	6.696	4.6155
chr13	40812481	40813000	peak_merged	3.654	84	3.3435	1.9405
chr13	40813507	40814102	peak_merged	2.9695	165	3.3805	1.9775
chr13	40887249	40887777	peak_merged	2.305	163.5	3.68	2.193
chr13	41132620	41133146	peak_merged	2.625	106.5	2.747	1.556
chr13	41137142	41137734	peak_merged	2.693	127	4.389	2.738
chr13	41145349	41146050	peak_merged	3.675	268	7.684	5.4695
chr13	41263151	41263664	peak_merged	3.272	102	2.794	1.5725
chr13	41284742	41285249	peak_merged	4.0875	204	9.176	6.7915
chr13	41402447	41403050	peak_merged	3.9535	252	8.3595	6.0415
chr13	41421532	41422581	peak_merged	2.0905	140	4.634	2.9145
chr13	41423795	41424313	peak_merged	1.9395	97	3.642	2.167
chr13	41425130	41425844	peak_merged	1.822	95.5	3.203	1.8615
chr13	41432725	41433315	peak_merged	2.1225	97	3.3535	1.949
chr13	41446535	41447267	peak_merged	2.5145	91.5	3.388	1.9725
chr13	41520143	41520691	peak_merged	2.517	160	2.865	1.6175
chr13	41588942	41589498	peak_merged	2.4085	134	3.2795	1.8975
chr13	41648535	41649035	peak_merged	2.754	90.5	3.1395	1.803
chr13	41726629	41727155	peak_merged	2.5835	104	2.9765	1.693
chr13	41765768	41766379	peak_merged	2.5545	91	3.154	1.821
chr13	41802957	41803733	peak_merged	2.57	132	3.76	2.242
chr13	41900941	41901527	peak_merged	3.3585	100	4.3425	2.703
chr13	41909449	41910034	peak_merged	2.4555	97.5	2.9305	1.661
chr13	41955706	41956276	peak_merged	2.275	103	2.91	1.675
chr13	42044169	42044821	peak_merged	2.193	110	2.439	1.3645
chr13	42364022	42364686	peak_merged	2.625	175.5	4.145	2.536
chr13	42405648	42406250	peak_merged	2.6265	217	4.452	2.7715
chr13	42474941	42475528	peak_merged	3.882	206	8.381	6.089
chr13	42511588	42512117	peak_merged	2.168	89	2.4795	1.387
chr13	42524608	42525254	peak_merged	3.596	284.5	8.5035	6.195
chr13	42665432	42665987	peak_merged	2.0285	114.5	2.685	1.5055
chr13	42696039	42696690	peak_merged	2.7895	120.5	3.9645	2.399
chr13	42762766	42763306	peak_merged	3.9755	91.5	4.377	2.7135
chr13	42776561	42777478	peak_merged	2.359	181	2.869	1.622
chr13	42807755	42808272	peak_merged	2.277	138.5	3.677	2.1845
chr13	43002891	43003393	peak_merged	2.4305	148.5	3.938	2.38
chr13	43158848	43159580	peak_merged	2.8125	184.5	4.868	3.1035
chr13	43179349	43179911	peak_merged	2.3195	165	3.7165	2.21
chr13	43245246	43245748	peak_merged	2.1525	125.5	3.002	1.7265
chr13	43269125	43269654	peak_merged	2.689	123.5	4.284	2.646
chr13	43348394	43348946	peak_merged	2.712	146.5	4.807	3.055
chr13	43514887	43515399	peak_merged	2.5725	93.5	2.7945	1.589
chr13	43622841	43623453	peak_merged	3.429	215	5.5115	3.6285
chr13	43649942	43650797	peak_merged	2.9485	99	2.8465	1.605
chr13	43771553	43772085	peak_merged	3.0165	133	5.0665	3.2735
chr13	43804939	43805460	peak_merged	2.3525	152.5	3.683	2.185
chr13	43978456	43979018	peak_merged	2.1935	91.5	2.6565	1.497
chr13	44026231	44026889	peak_merged	1.9045	99.5	2.3335	1.307
chr13	44132627	44133352	peak_merged	3.8565	246.5	7.639	5.4205
chr13	44191444	44191949	peak_merged	2.846	138	4.204	2.5795
chr13	44262508	44263022	peak_merged	2.0325	110.5	2.5055	1.4005
chr13	44274056	44275228	peak_merged	3.0355	102	4.106	2.5465
chr13	44281525	44282150	peak_merged	4.5715	266	9.969	7.4515
chr13	44313110	44313636	peak_merged	3.0075	119	4.863	3.121
chr13	44364548	44365160	peak_merged	4.3285	290	10.298	7.7425
chr13	44473949	44474589	peak_merged	3.182	188	5.9815	4.0155
chr13	44710504	44711074	peak_merged	2.7555	177	4.8795	3.152
chr13	44713932	44714551	peak_merged	3.7335	225.5	7.437	5.249
chr13	44727302	44727826	peak_merged	2.6975	106	4.612	2.897
chr13	44744283	44744857	peak_merged	2.5835	102.5	2.9955	1.705
chr13	44819022	44819658	peak_merged	2.2635	168.5	3.2245	1.8595
chr13	44837050	44837597	peak_merged	2.702	169.5	4.938	3.175
chr13	44853584	44854132	peak_merged	2.051	90	2.4005	1.3425
chr13	44873989	44874500	peak_merged	2.1055	127	2.5645	1.4355
chr13	44884248	44884826	peak_merged	2.192	132.5	2.576	1.4435
chr13	44890053	44890629	peak_merged	2.381	114.5	3.306	1.9135
chr13	44896632	44897250	peak_merged	5.0875	161	7.8855	5.632
chr13	45040555	45041093	peak_merged	2.857	132.5	4.6625	2.9375
chr13	45253430	45253938	peak_merged	2.5505	81.5	2.732	1.541
chr13	45356475	45357248	peak_merged	2.1615	99.5	2.64	1.4825
chr13	45447093	45447668	peak_merged	2.79	209	5.181	3.38
chr13	45512005	45512726	peak_merged	3.9135	178.5	6.917	4.8185
chr13	45527645	45528350	peak_merged	5.457	193	11.257	8.632
chr13	45584115	45584616	peak_merged	2.302	159	3.5415	2.0825
chr13	45584687	45585255	peak_merged	2.308	143	2.813	1.584
chr13	45644819	45645377	peak_merged	2.0555	125.5	3.2555	1.8785
chr13	45658805	45659457	peak_merged	5.0455	212.5	12.174	9.417
chr13	45669534	45670151	peak_merged	1.927	177.5	3.2415	1.8685
chr13	45773322	45773913	peak_merged	2.652	121	3.7695	2.2635
chr13	45873413	45873968	peak_merged	2.64	149.5	4.162	2.5715
chr13	45894429	45894936	peak_merged	2.2025	142.5	2.755	1.5565
chr13	46062185	46062689	peak_merged	2.2185	141.5	3.399	1.9965
chr13	46101547	46102152	peak_merged	2.519	89.5	2.8655	1.6175
chr13	46104735	46105256	peak_merged	2.35	87.5	2.607	1.4665
chr13	46109320	46109932	peak_merged	3.0075	209.5	5.0525	3.266
chr13	46113568	46114151	peak_merged	2.507	125	3.565	2.1295
chr13	46143050	46143650	peak_merged	3.582	165	6.915	4.801
chr13	46163252	46163782	peak_merged	1.7635	78.5	2.5165	1.407
chr13	46283893	46284476	peak_merged	1.9485	111.5	4.1635	2.5515
chr13	46354646	46355253	peak_merged	3.497	139	5.5945	3.694
chr13	46361450	46361977	peak_merged	2.48	114.5	3.1825	1.828
chr13	46462151	46462874	peak_merged	2.0655	77.5	2.7265	1.5335
chr13	46467688	46468245	peak_merged	1.865	109.5	3.0325	1.7525
chr13	46477450	46477956	peak_merged	2.492	156.5	4.105	2.505
chr13	46607748	46608449	peak_merged	4.2635	259	9.098	6.6875
chr13	46687671	46688179	peak_merged	2.3895	105	3.2765	1.894
chr13	46859442	46860018	peak_merged	2.7205	91	2.8095	1.5815
chr13	46934434	46935194	peak_merged	2.278	153	3.1785	1.8245
chr13	46983828	46984350	peak_merged	6.2285	176	9.686	7.2075
chr13	47155811	47156334	peak_merged	2.889	119.5	3.6285	2.146
chr13	47177947	47178552	peak_merged	2.7385	120	4.3655	2.7115
chr13	47211055	47211624	peak_merged	3.6275	180.5	7.1685	5.016
chr13	47289527	47290068	peak_merged	3.2465	117	4.9695	3.202
chr13	47408896	47409444	peak_merged	2.547	138	3.9815	2.4295
chr13	47420449	47421098	peak_merged	4.6315	269.5	11.121	8.4775
chr13	47480103	47480617	peak_merged	2.549	94	3.127	1.823
chr13	47628497	47629053	peak_merged	2.579	137.5	3.957	2.3915
chr13	47631548	47632146	peak_merged	5.747	275	13.5975	10.729
chr13	47661045	47661590	peak_merged	2.2445	125	3.321	1.929
chr13	47726337	47726854	peak_merged	4.327	193.5	9.8445	7.3515
chr13	47758035	47758560	peak_merged	2.365	86	2.596	1.453
chr13	47857712	47858994	peak_merged	2.1875	101	2.8175	1.611
chr13	48066445	48067149	peak_merged	7.2385	544.5	15.955	12.837
chr13	48067576	48068162	peak_merged	2.79	102	3.3835	1.972
chr13	48072043	48072850	peak_merged	10.032	441	15.955	12.837
chr13	48239275	48239834	peak_merged	2.328	112	2.9725	1.687
chr13	48263170	48263685	peak_merged	2.2915	153.5	3.6185	2.1385
chr13	48618950	48619550	peak_merged	3.699	170.5	6.5525	4.4935
chr13	48749549	48750207	peak_merged	4.8875	327.5	13.3075	10.4315
chr13	48791753	48792271	peak_merged	2.2665	144.5	3.5245	2.0715
chr13	48891528	48892150	peak_merged	2.8075	153.5	4.3155	2.6755
chr13	48906258	48906758	peak_merged	2.56	139	4.086	2.493
chr13	48950621	48951221	peak_merged	3.151	96	3.134	1.799
chr13	48954049	48954550	peak_merged	2.951	179	5.201	3.379
chr13	49019127	49019807	peak_merged	2.331	146.5	3.63	2.1515
chr13	49058049	49058849	peak_merged	3.3215	192	7.2035	5.06
chr13	49109991	49110506	peak_merged	2.4165	112	3.351	1.9475
chr13	49118403	49118934	peak_merged	2.8475	195.5	3.908	2.3565
chr13	49163099	49163609	peak_merged	2.27	204.5	2.817	1.593
chr13	49185209	49185763	peak_merged	2.95	114	3.963	2.4
chr13	49247610	49248171	peak_merged	2.5795	202.5	3.463	2.026
chr13	49279490	49280051	peak_merged	2.0455	156.5	3.1895	1.8345
chr13	49313825	49314328	peak_merged	2.573	182.5	3.674	2.1805
chr13	49347495	49348022	peak_merged	2.5365	107.5	2.979	1.694
chr13	49529611	49530257	peak_merged	2.4715	141	4.1285	2.523
chr13	49587245	49587889	peak_merged	4.6095	178.5	8.159	5.8955
chr13	49657883	49658385	peak_merged	2.0775	137	2.741	1.5395
chr13	49904978	49905530	peak_merged	2.3515	104.5	2.9895	1.7115
chr13	50241445	50241975	peak_merged	3.529	112.5	5.4035	3.5425
chr13	50244850	50245553	peak_merged	8.2265	408	15.955	12.837
chr13	50261558	50262068	peak_merged	2.5045	120	3.1735	1.8535
chr13	50319916	50320502	peak_merged	3.906	120.5	5.9295	4.032
chr13	50323590	50324096	peak_merged	2.3275	121.5	3.6445	2.1585
chr13	50356463	50356967	peak_merged	2.4125	114.5	3.199	1.8465
chr13	50357439	50357985	peak_merged	3.1495	137.5	4.5485	2.9005
chr13	50421969	50422498	peak_merged	2.459	102.5	2.807	1.589
chr13	50459350	50459917	peak_merged	2.141	112	2.7085	1.52
chr13	50529150	50529853	peak_merged	7.163	409	15.8045	12.6975
chr13	50615833	50616385	peak_merged	2.763	75	2.6785	1.5025
chr13	50621224	50621806	peak_merged	2.6225	112.5	3.8015	2.273
chr13	50671849	50672548	peak_merged	5.342	246	13.464	10.572
chr13	50674095	50674605	peak_merged	2.3685	89	2.647	1.485
chr13	50678372	50678918	peak_merged	2.3915	178	3.2315	1.861
chr13	50731251	50731832	peak_merged	4.959	186.5	10.8195	8.2105
chr13	50756279	50756807	peak_merged	3.0785	264.5	4.7325	2.9935
chr13	50773727	50774232	peak_merged	2.256	203	2.488	1.3905
chr13	51006095	51006716	peak_merged	2.6385	118.5	3.664	2.188
chr13	51064585	51065137	peak_merged	2.789	138.5	4.0415	2.4695
chr13	51080357	51080886	peak_merged	2.587	103.5	3.9025	2.354
chr13	51122850	51123397	peak_merged	2.459	167.5	4.31	2.6865
chr13	51298701	51299248	peak_merged	2.524	129	3.473	2.036
chr13	51524149	51524850	peak_merged	5.4425	227.5	12.058	9.3205
chr13	51525485	51526020	peak_merged	2.6055	123	3.774	2.271
chr13	51549038	51549561	peak_merged	2.649	141	3.3675	1.9575
chr13	51596629	51597250	peak_merged	2.831	134.5	4.8515	3.0995
chr13	51600244	51600852	peak_merged	2.1735	126	2.7075	1.5215
chr13	51631300	51631815	peak_merged	3.348	117	3.3535	1.9485
chr13	51644946	51645576	peak_merged	2.753	91.5	3.378	2.038
chr13	51695608	51696122	peak_merged	2.7835	240.5	5.237	3.4025
chr13	51704852	51705370	peak_merged	2.7775	104.5	3.5045	2.055
chr13	51727885	51728395	peak_merged	2.647	82.5	2.599	1.461
chr13	51729790	51730392	peak_merged	2.701	158	5.1765	3.3535
chr13	51747750	51748267	peak_merged	2.726	182	5.1865	3.359
chr13	51761959	51762494	peak_merged	2.292	118.5	2.682	1.506
chr13	51764038	51764718	peak_merged	2.728	229	4.5735	2.87
chr13	51848683	51849211	peak_merged	2.5985	165.5	5.083	3.2885
chr13	51861914	51862420	peak_merged	2.016	118	2.5315	1.4155
chr13	51982441	51983042	peak_merged	3.1415	124.5	3.1945	1.843
chr13	52067224	52067860	peak_merged	7.8775	290.5	15.955	12.837
chr13	52181331	52181979	peak_merged	2.3435	105	3.378	2.015
chr13	52187603	52188140	peak_merged	2.105	107.5	3.303	1.916
chr13	52206446	52207066	peak_merged	1.9625	107	2.892	1.6355
chr13	52208203	52208757	peak_merged	2.834	127.5	4.5075	2.826
chr13	52275401	52275910	peak_merged	2.803	131.5	5.155	3.335
chr13	52348800	52349493	peak_merged	3.684	137.5	4.298	2.681
chr13	52356286	52356809	peak_merged	2.9125	113.5	4.061	2.478
chr13	52652033	52652629	peak_merged	3.2175	175	4.3185	2.669
chr13	52786671	52787188	peak_merged	2.304	125	3.0695	1.7505
chr13	52809931	52810745	peak_merged	2.4275	93.5	3.0135	1.74
chr13	52830960	52831601	peak_merged	3.676	119	5.014	3.219
chr13	53092587	53093102	peak_merged	2.0335	109	2.7135	1.53
chr13	53115240	53115790	peak_merged	2.3885	114	2.899	1.6385
chr13	53138542	53139142	peak_merged	2.7295	145.5	4.02	2.438
chr13	53474350	53474960	peak_merged	2.6655	90.5	3.174	1.855
chr13	54147554	54148185	peak_merged	2.5505	117	3.7925	2.2725
chr13	54219146	54219650	peak_merged	2.2825	138.5	2.7165	1.524
chr13	54267007	54267645	peak_merged	1.9015	97	2.5605	1.4325
chr13	54317045	54317666	peak_merged	2.2355	152	4.286	2.6535
chr13	54571988	54572827	peak_merged	3.0935	125.5	4.6505	2.9315
chr13	54702918	54703504	peak_merged	2.3345	168	4.2555	2.628
chr13	54965933	54966530	peak_merged	4.5865	152	7.1965	5.0475
chr13	55056575	55057238	peak_merged	1.931	76.5	2.7515	1.5475
chr13	55671801	55672374	peak_merged	2.4365	107	2.918	1.651
chr13	56003660	56004331	peak_merged	2.5845	98.5	2.797	1.574
chr13	56015865	56016415	peak_merged	3.2785	109.5	4.365	2.709
chr13	56597215	56597857	peak_merged	3.4975	152	6.846	4.7565
chr13	57527291	57527848	peak_merged	2.5475	120	3.164	1.815
chr13	57659764	57660340	peak_merged	2.517	113.5	3.147	1.8045
chr13	57865841	57866382	peak_merged	2.541	111	3.9195	2.4015
chr13	58133224	58133801	peak_merged	2.4115	106	3.259	1.8895
chr13	58241095	58241666	peak_merged	1.554	87	2.7955	1.573
chr13	58352359	58352954	peak_merged	1.656	72.5	2.67	1.5045
chr13	58573723	58574285	peak_merged	3.175	92	3.295	1.924
chr13	58610469	58611024	peak_merged	2.797	117	3.5435	2.0825
chr13	58678252	58678764	peak_merged	1.846	131	2.5695	1.4405
chr13	58712186	58712700	peak_merged	3.2295	148.5	3.928	2.409
chr13	58868842	58869352	peak_merged	2.952	115	3.5575	2.0925
chr13	58990270	58990805	peak_merged	2.6185	76.5	2.6015	1.4615
chr13	59309046	59309549	peak_merged	2.2425	92	2.5325	1.4165
chr13	59354584	59355141	peak_merged	2.8175	100	3.87	2.327
chr13	59356645	59357171	peak_merged	2.1535	128.5	2.998	1.7035
chr13	59394599	59395115	peak_merged	2.095	96.5	2.7905	1.5795
chr13	59533455	59534039	peak_merged	3.203	151.5	6.67	4.5945
chr13	59562850	59563560	peak_merged	4.681	294.5	8.899	6.5105
chr13	59842960	59843601	peak_merged	2.6825	110.5	3.369	1.959
chr13	60111319	60111857	peak_merged	2.468	77.5	2.5265	1.4145
chr13	60251348	60251860	peak_merged	2.4365	213	4.7475	3.0045
chr13	60572397	60572993	peak_merged	2.8405	214.5	5.8295	3.8875
chr13	60917625	60918175	peak_merged	2.5305	106.5	3.255	1.9255
chr13	60931870	60932434	peak_merged	3.0605	80	3.341	1.942
chr13	61093909	61094515	peak_merged	1.849	81	3.301	1.9115
chr13	61519259	61519807	peak_merged	1.865	70	2.825	1.5975
chr13	61557902	61558411	peak_merged	2.0205	144	2.961	1.695
chr13	61629175	61629695	peak_merged	3.2385	177.5	5.631	3.723
chr13	61630740	61631296	peak_merged	3.408	178	6.7715	4.6825
chr13	61665306	61665952	peak_merged	3.389	238	7.1025	4.978
chr13	61670336	61670872	peak_merged	2.569	124	3.389	1.9725
chr13	61968919	61969453	peak_merged	2.9	79	3.3545	1.9625
chr13	62154545	62155334	peak_merged	2.2605	107	3.218	1.862
chr13	62193817	62194360	peak_merged	2.0225	124.5	2.5805	1.446
chr13	62625569	62626128	peak_merged	3.0395	99	2.8275	1.593
chr13	62642896	62643557	peak_merged	7.041	274	15.955	12.837
chr13	62729623	62730136	peak_merged	2.17	154.5	2.5825	1.4485
chr13	62837910	62838426	peak_merged	3.258	112	4.6835	2.954
chr13	62944342	62944886	peak_merged	2.643	188	4.913	3.1375
chr13	63190602	63191154	peak_merged	2.82	156.5	5.4715	3.6085
chr13	63236542	63237066	peak_merged	2.516	205	4.744	3.006
chr13	63307091	63307597	peak_merged	1.979	116	2.723	1.534
chr13	63435589	63436108	peak_merged	2.1855	114	2.654	1.488
chr13	63504848	63505696	peak_merged	2.9765	180.5	5.996	4.028
chr13	63544806	63545318	peak_merged	2.237	93.5	2.392	1.338
chr13	63595646	63596224	peak_merged	2.6205	126.5	3.924	2.4055
chr13	63605885	63606463	peak_merged	2.0625	125	2.529	1.4135
chr13	63839791	63840328	peak_merged	2.0485	125.5	2.916	1.6505
chr13	64075714	64076457	peak_merged	3.2145	298.5	4.6845	2.9735
chr13	64121186	64121760	peak_merged	3.8985	154.5	5.0755	3.317
chr13	64476050	64476602	peak_merged	2.4725	114.5	3.8545	2.315
chr13	64619023	64619564	peak_merged	2.5765	79.5	2.579	1.4505
chr13	64686579	64687110	peak_merged	2.514	111	3.512	2.0605
chr13	64786686	64787252	peak_merged	3.788	311.5	8.5725	6.227
chr13	65273997	65274558	peak_merged	2.899	164.5	6.1595	4.1645
chr13	65386685	65387204	peak_merged	2.072	95	2.431	1.3605
chr13	65677810	65678348	peak_merged	2.662	101	3.666	2.19
chr13	66048735	66049348	peak_merged	3.908	91.5	3.6275	2.1465
chr13	66062147	66062649	peak_merged	3.0775	202	5.831	3.9
chr13	66347466	66347970	peak_merged	2.1705	111.5	2.854	1.61
chr13	66657045	66657546	peak_merged	2.1635	123.5	3.0585	1.745
chr13	66853580	66854080	peak_merged	2.55	85.5	3.059	1.7585
chr13	67283530	67284089	peak_merged	4.2185	200	8.7995	6.441
chr13	67341013	67341689	peak_merged	2.615	165.5	4.4105	2.751
chr13	67390553	67391087	peak_merged	2.2575	110	2.6855	1.513
chr13	67452504	67453063	peak_merged	3.2885	208	5.195	3.366
chr13	67685811	67686376	peak_merged	1.949	106	2.6805	1.511
chr13	67790992	67791546	peak_merged	2.714	116	3.4115	1.9875
chr13	67905245	67906428	peak_merged	2.562	95	3.392	1.9765
chr13	68056946	68057651	peak_merged	4.2225	255.5	9.245	6.8275
chr13	68190738	68191306	peak_merged	3.193	177	4.4355	2.7605
chr13	68697917	68698427	peak_merged	2.6855	73	2.4755	1.386
chr13	68708249	68708950	peak_merged	7.292	505	15.955	12.837
chr13	68898146	68898750	peak_merged	5.2515	242	12.824	10.0475
chr13	69109757	69110287	peak_merged	3.595	92.5	3.8875	2.3455
chr13	69222671	69223175	peak_merged	2.448	71.5	2.5005	1.4015
chr13	69243323	69243969	peak_merged	2.672	110.5	3.5175	2.148
chr13	69286981	69287492	peak_merged	2.12	127	3.014	1.719
chr13	69511490	69512060	peak_merged	2.5175	102	3.2395	1.8955
chr13	69565333	69565860	peak_merged	2.258	98.5	2.819	1.589
chr13	69615334	69615869	peak_merged	2.0425	113	3.531	2.0745
chr13	69781947	69782520	peak_merged	2.655	144.5	4.402	2.732
chr13	70183002	70183506	peak_merged	2.921	98.5	3.7425	2.242
chr13	70208837	70209560	peak_merged	3.584	242.5	7.849	5.6085
chr13	70249255	70249805	peak_merged	5.346	222	10.9815	8.374
chr13	70457408	70457958	peak_merged	2.3145	203	3.162	1.815
chr13	71025455	71026040	peak_merged	3.507	118	4.499	2.81
chr13	71298547	71299106	peak_merged	1.847	137.5	3.0435	1.743
chr13	71483942	71484573	peak_merged	2.3695	168	3.752	2.2495
chr13	71609412	71609924	peak_merged	2.9255	87	2.9205	1.6525
chr13	71690541	71691081	peak_merged	2.709	97	3.165	1.8175
chr13	72062516	72063057	peak_merged	2.7475	145	3.322	1.9585
chr13	72097450	72098013	peak_merged	4.2095	204	9.074	6.688
chr13	72170412	72170947	peak_merged	2.007	138.5	2.458	1.374
chr13	72204213	72204714	peak_merged	2.282	89.5	2.576	1.441
chr13	72610330	72610951	peak_merged	2.317	145.5	4.151	2.539
chr13	72895649	72896255	peak_merged	2.8115	178	4.3195	2.7135
chr13	72982939	72983490	peak_merged	2.251	128	2.5505	1.426
chr13	72999978	73000487	peak_merged	2.099	114	2.7965	1.5745
chr13	73090245	73090953	peak_merged	7.3915	449.5	15.955	12.837
chr13	73210139	73210770	peak_merged	2.6385	166.5	4.628	2.91
chr13	73262178	73262705	peak_merged	2.1695	160.5	3.124	1.7945
chr13	73281946	73282452	peak_merged	2.1535	181	3.092	1.767
chr13	73365455	73365965	peak_merged	2.3365	88	2.8545	1.6135
chr13	73427687	73428210	peak_merged	2.891	66.5	2.4895	1.3925
chr13	73465216	73465780	peak_merged	3.134	83	3.192	1.8365
chr13	73598211	73598776	peak_merged	2.602	93.5	3.3845	1.9685
chr13	73602282	73602854	peak_merged	2.3825	164.5	3.965	2.396
chr13	73603545	73604150	peak_merged	3.0035	144.5	5.686	3.768
chr13	73640447	73641225	peak_merged	2.5355	164.5	4.416	2.748
chr13	73652850	73653581	peak_merged	2.471	93	2.7275	1.5315
chr13	73660582	73661083	peak_merged	2.3845	110	2.958	1.699
chr13	73672085	73672733	peak_merged	2.509	84	2.7135	1.526
chr13	73677033	73677662	peak_merged	3.362	98.5	4.1735	2.591
chr13	74023337	74023917	peak_merged	2.944	116.5	4.143	2.557
chr13	74162041	74162623	peak_merged	2.5815	93	2.933	1.668
chr13	74269803	74270493	peak_merged	2.7255	82.5	2.774	1.56
chr13	74388745	74389400	peak_merged	2.656	181	3.7625	2.2475
chr13	74403347	74403852	peak_merged	2.2985	104	3.116	1.813
chr13	74426048	74426566	peak_merged	2.9015	130.5	3.9475	2.393
chr13	74603748	74604296	peak_merged	2.7205	84	2.8375	1.626
chr13	74878948	74879456	peak_merged	2.2775	118.5	3.4885	2.08
chr13	74891538	74892127	peak_merged	2.5345	105.5	3.3735	2.003
chr13	74900344	74900865	peak_merged	2.4735	92.5	3.1835	1.8395
chr13	74972637	74973162	peak_merged	2.4465	92.5	2.7475	1.5525
chr13	75304937	75305454	peak_merged	2.0625	102.5	2.4335	1.361
chr13	75339807	75340312	peak_merged	3.1395	109	4.561	2.884
chr13	75347840	75348343	peak_merged	3.5775	146	6.069	4.0935
chr13	75400795	75401308	peak_merged	3.2355	108	4.7825	3.0415
chr13	75485629	75486142	peak_merged	2.329	117.5	3.4745	2.0915
chr13	75492320	75492851	peak_merged	2.4515	134.5	3.184	1.872
chr13	75685234	75685801	peak_merged	2.2485	106.5	2.7155	1.524
chr13	75691152	75691746	peak_merged	3.6215	177.5	6.251	4.2565
chr13	75699704	75700346	peak_merged	2.145	130	4.354	2.6955
chr13	75760343	75760847	peak_merged	2.06	146.5	2.8575	1.6125
chr13	75993623	75994231	peak_merged	3.0815	141.5	4.902	3.1445
chr13	76342490	76343030	peak_merged	2.0345	186	2.54	1.423
chr13	76438177	76438948	peak_merged	3.277	92.5	3.526	2.081
chr13	76521848	76522550	peak_merged	7.854	410.5	15.955	12.837
chr13	76677026	76677559	peak_merged	2.2995	149	3.0285	1.728
chr13	76792581	76793276	peak_merged	2.6295	127.5	4.08	2.484
chr13	76879440	76879944	peak_merged	2.463	110	3.2795	1.8945
chr13	76917650	76918267	peak_merged	3.4205	257.5	6.3675	4.3375
chr13	76937369	76937877	peak_merged	1.9745	103	2.347	1.3145
chr13	76983549	76984140	peak_merged	2.6535	160	4.701	2.9685
chr13	77198807	77199348	peak_merged	2.162	134	4.193	2.588
chr13	77409363	77409909	peak_merged	2.179	145	3.173	1.864
chr13	77478089	77478688	peak_merged	2.023	104.5	2.517	1.4075
chr13	77521140	77521642	peak_merged	2.213	130.5	3.076	1.77
chr13	77768049	77768630	peak_merged	3.1155	159	4.543	2.8525
chr13	77902203	77902742	peak_merged	2.052	116	2.831	1.603
chr13	78022163	78022673	peak_merged	2.786	134	3.925	2.368
chr13	78061821	78062358	peak_merged	2.817	265	4.6225	2.919
chr13	78375952	78376452	peak_merged	2.86	84	3.0975	1.798
chr13	78525915	78526522	peak_merged	1.9865	149.5	2.502	1.3985
chr13	78544412	78545053	peak_merged	3.024	74.5	2.9505	1.7005
chr13	78600319	78600820	peak_merged	1.9325	105	2.352	1.3175
chr13	78786015	78786723	peak_merged	2.2765	97.5	2.6595	1.4965
chr13	78972448	78972974	peak_merged	2.8005	136.5	4.587	2.878
chr13	78977047	78977586	peak_merged	2.722	116.5	3.046	1.75
chr13	79062506	79063057	peak_merged	2.99	104	3.3235	1.926
chr13	79267441	79267990	peak_merged	2.652	168.5	4.5755	2.875
chr13	79273831	79274368	peak_merged	1.8185	87.5	2.7065	1.524
chr13	79406239	79406740	peak_merged	3.233	157.5	3.159	1.8115
chr13	79678061	79678652	peak_merged	3.2105	164.5	5.755	3.8315
chr13	79682130	79682837	peak_merged	2.307	106	2.647	1.484
chr13	79740844	79741406	peak_merged	2.242	113.5	3.053	1.7715
chr13	79792654	79793192	peak_merged	4.5155	161.5	7.023	4.8935
chr13	79900948	79901763	peak_merged	3.1385	181	5.295	3.4555
chr13	79936449	79937268	peak_merged	6.1755	361	15.955	12.837
chr13	79975078	79975632	peak_merged	2.4625	201	3.11	1.781
chr13	79987163	79987669	peak_merged	2.9045	90.5	3.512	2.1305
chr13	80037440	80037947	peak_merged	2.4625	123.5	3.7305	2.22
chr13	80040525	80041031	peak_merged	4.7775	121.5	6.678	4.6535
chr13	80151982	80152482	peak_merged	2.3265	117.5	3.7705	2.2555
chr13	80161711	80162292	peak_merged	3.1795	123.5	4.801	3.0535
chr13	80202008	80202544	peak_merged	2.41	105	3.2465	1.8925
chr13	80469831	80470348	peak_merged	2.9115	155	4.2075	2.589
chr13	80473549	80474155	peak_merged	2.286	124	3.2935	1.9445
chr13	80527918	80528419	peak_merged	1.974	111.5	2.486	1.392
chr13	80599655	80600208	peak_merged	3.514	134.5	5.089	3.2815
chr13	80704934	80705434	peak_merged	2.017	148	3.1515	1.812
chr13	80945224	80945741	peak_merged	3.0425	92	2.989	1.718
chr13	80989672	80990185	peak_merged	2.4425	99	2.901	1.64
chr13	81069551	81070202	peak_merged	2.455	144	4.0105	2.433
chr13	81163775	81164424	peak_merged	2.207	126	3.2455	1.901
chr13	81199452	81200064	peak_merged	2.5085	119.5	3.113	1.807
chr13	81316458	81317250	peak_merged	2.1485	112	2.6455	1.4815
chr13	81738194	81738903	peak_merged	2.458	100.5	3.598	2.1695
chr13	81821016	81821532	peak_merged	3.2165	81	3.1245	1.8195
chr13	81875274	81875776	peak_merged	3.081	214.5	5.597	3.696
chr13	82017899	82018522	peak_merged	2.3765	110.5	2.5965	1.453
chr13	82045149	82045785	peak_merged	2.202	160	4.1485	2.5365
chr13	82898536	82899097	peak_merged	3.9145	168.5	7.6425	5.4305
chr13	83667721	83668379	peak_merged	2.067	95	2.4485	1.3685
chr13	83748909	83749423	peak_merged	3.0475	104	3.0285	1.724
chr13	83941449	83942252	peak_merged	6.168	340.5	14.827	11.8185
chr13	83996468	83997046	peak_merged	2.6715	85.5	2.7235	1.5375
chr13	84000354	84000964	peak_merged	2.615	142	3.364	1.958
chr13	84342109	84342629	peak_merged	3.122	82.5	2.998	1.717
chr13	84455369	84455903	peak_merged	3.108	215.5	4.9075	3.1475
chr13	84579691	84580205	peak_merged	2.569	134.5	3.6985	2.1975
chr13	84651145	84651767	peak_merged	5.6445	268.5	13.1825	10.314
chr13	85108247	85108859	peak_merged	3.04	228.5	4.758	3.0245
chr13	85288599	85289121	peak_merged	2.2685	104.5	2.7	1.5215
chr13	85313633	85314182	peak_merged	2.804	136	4.644	2.922
chr13	85760226	85760809	peak_merged	2.5905	147	3.313	1.954
chr13	85772250	85772855	peak_merged	6.1835	215.5	13.4985	10.598
chr13	86089923	86090836	peak_merged	2.9175	70	2.404	1.3445
chr13	86434935	86435482	peak_merged	2.6775	129	3.9915	2.4185
chr13	86571972	86572491	peak_merged	2.4525	112	3.8195	2.295
chr13	86581608	86582185	peak_merged	2.6085	184.5	4.8175	3.069
chr13	86793131	86793763	peak_merged	2.4	140.5	3.578	2.108
chr13	86909244	86909877	peak_merged	3.4885	155	5.678	3.7625
chr13	87125833	87126370	peak_merged	2.384	105	2.8485	1.618
chr13	87355407	87355954	peak_merged	2.2325	88.5	2.7445	1.5465
chr13	87768421	87769017	peak_merged	3.227	110.5	3.7235	2.2175
chr13	87777307	87777903	peak_merged	2.5295	100.5	3.16	1.8555
chr13	88071313	88071858	peak_merged	3.1035	142.5	5.283	3.4465
chr13	88330576	88331089	peak_merged	2.5565	112	3.7515	2.244
chr13	89055385	89056016	peak_merged	2.68	106.5	3.685	2.19
chr13	89238332	89238925	peak_merged	2.571	98	3.2405	1.881
chr13	89511027	89511529	peak_merged	2.034	100.5	2.7745	1.56
chr13	89526271	89526853	peak_merged	2.568	178.5	3.635	2.1595
chr13	89605853	89606377	peak_merged	2.0645	103.5	2.5475	1.4245
chr13	89614294	89614834	peak_merged	2.1825	82	2.666	1.497
chr13	90002650	90003260	peak_merged	4.7845	178.5	7.5565	5.351
chr13	90213683	90214186	peak_merged	2.2785	151	3.0555	1.7445
chr13	90287471	90287980	peak_merged	2.529	136	3.0815	1.759
chr13	90306973	90307555	peak_merged	2.212	104.5	2.671	1.506
chr13	90415116	90415658	peak_merged	2.805	207.5	5.185	3.357
chr13	90502618	90503251	peak_merged	2.235	163	3.5355	2.112
chr13	90663747	90664566	peak_merged	2.267	155	4.2175	2.6055
chr13	90696442	90696948	peak_merged	3.1145	102	3.962	2.4335
chr13	90866626	90867552	peak_merged	5.8075	278.5	14.6165	11.6355
chr13	91042358	91042898	peak_merged	2.586	92	2.7905	1.5735
chr13	91065898	91066423	peak_merged	2.2765	148.5	3.1305	1.792
chr13	91154510	91155074	peak_merged	2.0975	96.5	2.6345	1.476
chr13	91438413	91439091	peak_merged	1.9055	134.5	3.006	1.7085
chr13	91468237	91468739	peak_merged	3.122	120.5	4.384	2.7205
chr13	91521749	91522298	peak_merged	3.3525	77.5	2.7045	1.5195
chr13	91729751	91730292	peak_merged	2.273	91	2.543	1.422
chr13	92274442	92274949	peak_merged	2.486	120	3.6465	2.1805
chr13	92317033	92317542	peak_merged	2.8145	114	3.42	1.9995
chr13	92547304	92547833	peak_merged	4.352	113.5	6.1015	4.1205
chr13	92752354	92753140	peak_merged	1.892	130	2.919	1.6535
chr13	92938805	92939306	peak_merged	2.5355	95	3.048	1.7775
chr13	93217582	93218117	peak_merged	3.608	90.5	3.931	2.4235
chr13	93249502	93250249	peak_merged	2.177	121.5	2.898	1.6395
chr13	93344018	93344535	peak_merged	2.5455	112	3.2285	1.869
chr13	93711049	93711670	peak_merged	2.901	183.5	5.185	3.3605
chr13	93847024	93847580	peak_merged	4.2475	187.5	7.4375	5.255
chr13	93963590	93964113	peak_merged	3.197	101.5	4.429	2.7635
chr13	94233361	94233891	peak_merged	3.5985	119.5	5.7025	3.7845
chr13	94239044	94239553	peak_merged	4.929	124.5	6.986	4.8665
chr13	94292039	94292603	peak_merged	2.4555	117.5	3.8895	2.378
chr13	94302533	94303095	peak_merged	3.288	172	6.111	4.123
chr13	94325491	94326058	peak_merged	3.294	152	6.0255	4.0535
chr13	94371993	94372527	peak_merged	2.073	103	3.031	1.725
chr13	94419429	94419937	peak_merged	2.394	84	2.446	1.3675
chr13	94449928	94450472	peak_merged	2.4735	119	3.4065	1.9845
chr13	94902717	94903271	peak_merged	2.6705	112.5	3.251	1.895
chr13	94933049	94933751	peak_merged	3.71	234.5	6.8565	4.7695
chr13	95044347	95044869	peak_merged	2.8035	76	2.7245	1.5405
chr13	95055501	95056043	peak_merged	2.1425	102	2.4885	1.391
chr13	95057500	95058020	peak_merged	2.617	98.5	2.7605	1.551
chr13	95083721	95084238	peak_merged	3.3915	105	4.066	2.477
chr13	95099547	95100892	peak_merged	4.152	167.333	6.92167	4.91733
chr13	95123693	95124227	peak_merged	2.4515	113	2.876	1.6335
chr13	95168850	95169426	peak_merged	2.496	111	2.929	1.659
chr13	95204219	95204827	peak_merged	2.0165	130.5	2.602	1.4575
chr13	95256035	95256613	peak_merged	3.158	129.5	4.4375	2.775
chr13	95267574	95268427	peak_merged	2.106	134	3.419	2.009
chr13	95314349	95314929	peak_merged	2.6305	127	4.0285	2.487
chr13	95385644	95386265	peak_merged	3.283	102.5	3.565	2.1015
chr13	95430655	95431253	peak_merged	2.474	109	3.427	2.011
chr13	95535227	95535763	peak_merged	4.143	197.5	7.322	5.15
chr13	95587431	95587977	peak_merged	2.5695	137	3.2	1.84
chr13	95740272	95740969	peak_merged	1.9925	131	3.058	1.743
chr13	95845034	95845540	peak_merged	2.015	84	3.4625	2.034
chr13	95862451	95863047	peak_merged	2.1485	113.5	2.8545	1.63
chr13	95906617	95907346	peak_merged	2.488	189.5	4.023	2.443
chr13	96159636	96160172	peak_merged	4.6875	204	9.364	6.921
chr13	96214942	96215490	peak_merged	2.646	117.5	3.5865	2.1165
chr13	96243363	96243883	peak_merged	2.6855	73	2.5835	1.446
chr13	96331626	96332413	peak_merged	2.2885	212.5	4.248	2.613
chr13	96447248	96447878	peak_merged	3.7585	259	8.185	5.8985
chr13	96473994	96474667	peak_merged	2.91	142	4.9935	3.2175
chr13	96579485	96580023	peak_merged	3.1425	79	3.4075	1.9945
chr13	96670941	96671548	peak_merged	2.148	139.5	3.0005	1.705
chr13	96673948	96674520	peak_merged	2.341	152	3.5185	2.067
chr13	96741675	96742180	peak_merged	2.899	92	3.6235	2.152
chr13	96773243	96773751	peak_merged	2.578	159	3.587	2.1145
chr13	96783539	96784044	peak_merged	3.048	76.5	2.7945	1.5735
chr13	96925928	96926479	peak_merged	3.887	119	4.7545	3.0145
chr13	97005673	97006183	peak_merged	3.3755	160.5	5.8705	3.93
chr13	97141544	97142061	peak_merged	3.0855	168	5.1495	3.3285
chr13	97142433	97142935	peak_merged	2.0965	149	2.7875	1.568
chr13	97171660	97172450	peak_merged	2.4535	97.5	2.919	1.6515
chr13	97185381	97185959	peak_merged	2.079	130.5	2.781	1.566
chr13	97256293	97256810	peak_merged	3.0275	76	2.7415	1.542
chr13	97258525	97259122	peak_merged	2.6445	83	2.5625	1.436
chr13	97259722	97260369	peak_merged	2.055	133	2.7005	1.5275
chr13	97446491	97447009	peak_merged	2.711	121	3.3565	1.952
chr13	97492146	97492786	peak_merged	2.879	158.5	4.9685	3.182
chr13	97527402	97527903	peak_merged	3.1315	126	3.774	2.253
chr13	97535594	97536156	peak_merged	2.1135	101.5	2.8855	1.6305
chr13	97537065	97537663	peak_merged	2.322	82.5	2.4525	1.371
chr13	97673047	97673692	peak_merged	2.3605	141.5	3.437	2.009
chr13	97677926	97678556	peak_merged	2.344	126.5	3.0635	1.7475
chr13	97730239	97731071	peak_merged	3.8895	176	6.959	4.8375
chr13	97807933	97808458	peak_merged	3.0115	122.5	4.3495	2.695
chr13	97853436	97854053	peak_merged	2.8895	191	5.9685	4.008
chr13	97876065	97876603	peak_merged	3.025	101.5	3.2925	1.9085
chr13	97947139	97947706	peak_merged	2.8805	115.5	3.5825	2.1145
chr13	98057670	98058197	peak_merged	3.4055	92	3.722	2.214
chr13	98115241	98115862	peak_merged	2.199	107.5	2.807	1.58
chr13	98161248	98161951	peak_merged	3.9805	217.5	7.683	5.483
chr13	98173332	98173900	peak_merged	2.3595	138	3.1835	1.832
chr13	98187801	98188331	peak_merged	2.599	133	3.508	2.058
chr13	98246532	98247133	peak_merged	3.6235	137	5.4605	3.675
chr13	98253050	98253664	peak_merged	2.5855	167.5	4.3025	2.657
chr13	98436537	98437199	peak_merged	2.2725	99.5	2.461	1.378
chr13	98530484	98531053	peak_merged	2.4735	135	3.521	2.0905
chr13	98619206	98619711	peak_merged	2.3265	123.5	2.792	1.5815
chr13	98659542	98660042	peak_merged	2.253	132.5	2.8475	1.6065
chr13	98673117	98673682	peak_merged	2.7345	165.5	4.112	2.5225
chr13	98678879	98679399	peak_merged	2.0975	114	2.4565	1.3725
chr13	98724238	98724867	peak_merged	2.468	98	2.686	1.506
chr13	98764336	98765054	peak_merged	1.9245	150	3.192	1.836
chr13	98775950	98776558	peak_merged	4.21	215	6.848	4.7435
chr13	98796220	98796846	peak_merged	2.6375	110	3.527	2.084
chr13	98821814	98822454	peak_merged	3.6085	158	7.0875	4.959
chr13	98840370	98840909	peak_merged	2.3405	95.5	2.715	1.524
chr13	98910394	98910960	peak_merged	6.317	197.5	12.7795	9.976
chr13	98983818	98984578	peak_merged	2.959	120	4.2595	2.623
chr13	99026013	99026519	peak_merged	2.641	93.5	3.202	1.8695
chr13	99066949	99067551	peak_merged	3.896	301.5	9.54	7.0735
chr13	99314585	99315348	peak_merged	2.9515	193	5.9555	4.005
chr13	99357150	99357746	peak_merged	3.4225	243	7.3925	5.213
chr13	99432605	99433162	peak_merged	2.6555	197	3.577	2.109
chr13	99494067	99494982	peak_merged	2.231	86.5	2.8465	1.606
chr13	99619017	99619572	peak_merged	2.691	132	4.2435	2.621
chr13	99655473	99656057	peak_merged	2.1935	182	2.829	1.599
chr13	99797990	99798548	peak_merged	2.1375	116.5	3.2005	1.8405
chr13	99809765	99810305	peak_merged	2.271	104.5	2.599	1.4545
chr13	99812447	99813011	peak_merged	2.3715	126	2.814	1.585
chr13	99816609	99817237	peak_merged	2.805	117	3.328	1.945
chr13	99925257	99925856	peak_merged	2.039	106.5	2.5065	1.4015
chr13	99992886	99993460	peak_merged	3.129	111	5.024	3.228
chr13	100050143	100050842	peak_merged	3.617	207	5.8165	3.8765
chr13	100078962	100080287	peak_merged	2.161	131.5	3.8035	2.2785
chr13	100080931	100081454	peak_merged	2.5325	91.5	4.14	2.5455
chr13	100084248	100085150	peak_merged	2.7815	196.5	6.5445	4.486
chr13	100099850	100100551	peak_merged	4.154	267.5	10.383	7.846
chr13	100203569	100204070	peak_merged	2.117	122.5	3.2735	1.925
chr13	100229463	100229966	peak_merged	2.096	76	2.599	1.4545
chr13	100258058	100258604	peak_merged	2.292	80.5	2.443	1.3665
chr13	100283348	100283970	peak_merged	3.2005	179	8.948	6.5555
chr13	100392549	100393257	peak_merged	7.502	554	15.955	12.837
chr13	100408346	100408994	peak_merged	3.094	154	4.996	3.2035
chr13	100430438	100430968	peak_merged	2.0415	130	2.702	1.5155
chr13	100454901	100455560	peak_merged	3.343	93	4.178	2.5615
chr13	100471989	100472501	peak_merged	2.714	134.5	3.159	1.851
chr13	100633526	100634048	peak_merged	3.057	85.5	2.92	1.682
chr13	100652764	100653309	peak_merged	2.377	79.5	2.5115	1.404
chr13	100726717	100727264	peak_merged	3.5595	158.5	5.9645	4.003
chr13	100738474	100738983	peak_merged	2.348	79	2.717	1.5245
chr13	100789099	100789848	peak_merged	2.3425	93	2.7515	1.5475
chr13	100798948	100799557	peak_merged	2.2775	175	3.3965	2.034
chr13	100808305	100808814	peak_merged	2.6855	93	2.693	1.511
chr13	100875609	100876151	peak_merged	2.731	111	3.918	2.368
chr13	101177913	101178553	peak_merged	3.153	79	2.6555	1.4905
chr13	101179085	101179929	peak_merged	2.571	96.5	3.24	1.8845
chr13	101257948	101258532	peak_merged	3.4415	212	6.975	4.873
chr13	101488664	101489167	peak_merged	2.323	92.5	3.045	1.751
chr13	101576340	101576947	peak_merged	3.1775	99	3.9165	2.4295
chr13	101706560	101707107	peak_merged	2.2605	120	2.9495	1.673
chr13	101709929	101710488	peak_merged	1.9805	115	2.649	1.4875
chr13	101739602	101740119	peak_merged	2.113	156	3.468	2.0435
chr13	101875800	101876475	peak_merged	2.482	113.5	3.0115	1.72
chr13	101942797	101943305	peak_merged	2.422	91	2.66	1.496
chr13	102128304	102128899	peak_merged	1.995	113	2.655	1.4925
chr13	102192005	102192624	peak_merged	5.214	144.5	8.293	6.0025
chr13	102333647	102334350	peak_merged	2.137	171.5	3.074	1.769
chr13	102443135	102443659	peak_merged	3.2205	233	5.3565	3.498
chr13	102457293	102457848	peak_merged	2.2485	189.5	3.156	1.81
chr13	102533325	102533894	peak_merged	1.8985	118.5	3.496	2.0535
chr13	102596034	102596535	peak_merged	2.0615	116.5	3.009	1.716
chr13	102673132	102673732	peak_merged	2.7615	129.5	4.115	2.5145
chr13	102687459	102687984	peak_merged	2.0165	90.5	2.504	1.403
chr13	102812606	102813129	peak_merged	2.506	104.5	3.0995	1.786
chr13	102830625	102831139	peak_merged	2.4635	154	4.158	2.546
chr13	102845529	102846037	peak_merged	2.5965	217.5	3.074	1.7545
chr13	103044494	103045025	peak_merged	2.684	90	3.1645	1.8355
chr13	103183680	103184182	peak_merged	2.146	161.5	2.742	1.5395
chr13	103194908	103195486	peak_merged	2.89	107	3.881	2.4165
chr13	103255876	103256412	peak_merged	2.687	93	2.7265	1.5355
chr13	103547746	103548377	peak_merged	3.5145	204.5	8.124	5.8815
chr13	103605546	103606181	peak_merged	2.1515	145.5	3.218	1.8555
chr13	103787504	103788011	peak_merged	2.386	117	3.3915	1.982
chr13	103830189	103830822	peak_merged	2.3965	100	3.2075	1.867
chr13	103876382	103876925	peak_merged	3.2695	126	4.9765	3.2025
chr13	103883027	103883857	peak_merged	2.5855	169	4.2385	2.61
chr13	103937433	103937977	peak_merged	3.205	158.5	4.1925	2.6895
chr13	103953816	103954327	peak_merged	2.258	178.5	3.5565	2.0955
chr13	104333754	104334336	peak_merged	2.294	98.5	2.897	1.6405
chr13	104460648	104461221	peak_merged	2.717	140	4.325	2.693
chr13	104641200	104641703	peak_merged	1.971	119.5	2.3955	1.34
chr13	104750348	104750860	peak_merged	3.9815	130	6.2805	4.2645
chr13	104919849	104920555	peak_merged	3.0175	226.5	4.59	2.883
chr13	105224545	105225150	peak_merged	2.524	103	3.25	1.8945
chr13	105382925	105383455	peak_merged	2.1975	134	3.5755	2.1175
chr13	105395006	105395512	peak_merged	2.1315	111	2.575	1.447
chr13	105587773	105588307	peak_merged	2.373	107.5	2.91	1.654
chr13	105702526	105703034	peak_merged	3.491	108	3.3855	1.995
chr13	105734426	105734926	peak_merged	4.0165	100.5	5.263	3.4325
chr13	105774721	105775267	peak_merged	4.2485	269.5	9.792	7.306
chr13	105919049	105919678	peak_merged	3.517	228.5	7.2495	5.0845
chr13	105920365	105920889	peak_merged	2.654	118	3.1115	1.7955
chr13	106104148	106104768	peak_merged	4.517	226	10.3975	7.8455
chr13	106221004	106221508	peak_merged	2.368	121	3.332	1.9335
chr13	106318973	106319494	peak_merged	3.2585	156.5	5.3245	3.479
chr13	106376248	106376856	peak_merged	3.6885	258	7.982	5.716
chr13	106407185	106407754	peak_merged	2.32	143	3.3285	1.9315
chr13	106432790	106433298	peak_merged	2.7965	121.5	4.1465	2.5575
chr13	106525750	106526274	peak_merged	2.346	121.5	3.0275	1.7275
chr13	106548273	106548778	peak_merged	2.6845	106.5	3.6275	2.1875
chr13	106774590	106775095	peak_merged	1.8635	113	2.565	1.436
chr13	106851085	106851630	peak_merged	2.5535	153	4.046	2.458
chr13	106878612	106879215	peak_merged	2.567	143.5	3.1065	1.7755
chr13	106934801	106935579	peak_merged	2.184	159.5	4.089	2.4955
chr13	106941787	106942404	peak_merged	2.258	128.5	2.9125	1.6475
chr13	106986628	106987138	peak_merged	2.527	122	3.995	2.4185
chr13	107023224	107023778	peak_merged	2.4565	159	3.455	2.026
chr13	107052900	107053404	peak_merged	2.484	110.5	3.0965	1.7965
chr13	107072499	107073019	peak_merged	2.425	86	2.7875	1.574
chr13	107099599	107100122	peak_merged	2.37	144.5	3.3635	1.9535
chr13	107117538	107118100	peak_merged	2.5805	151.5	3.606	2.134
chr13	107182823	107183327	peak_merged	2.5425	152	3.9735	2.4685
chr13	107192141	107192727	peak_merged	2.491	146.5	3.8225	2.3
chr13	107271114	107271624	peak_merged	2.488	144	3.6685	2.1815
chr13	107284417	107284963	peak_merged	3.946	129.5	4.096	2.508
chr13	107367270	107367811	peak_merged	2.5225	205.5	4.083	2.487
chr13	107450734	107451281	peak_merged	3.883	163.5	7.185	5.067
chr13	107558782	107559376	peak_merged	2.108	123.5	2.585	1.4465
chr13	107766994	107767587	peak_merged	2.7505	146	4.067	2.4865
chr13	107797214	107797716	peak_merged	4.015	142.5	6.7535	4.6705
chr13	107883740	107884261	peak_merged	2.6895	145	3.7115	2.2055
chr13	107894016	107894611	peak_merged	3.215	221.5	6.3985	4.372
chr13	107925976	107926831	peak_merged	1.902	136	3.202	1.871
chr13	108120168	108120713	peak_merged	2.063	142.5	2.6495	1.4875
chr13	108166183	108166707	peak_merged	3.0655	85.5	3.2115	1.875
chr13	108463474	108463977	peak_merged	3.664	116	5.522	3.6335
chr13	108516138	108516720	peak_merged	2.1805	115	3.382	2.0215
chr13	108597843	108598425	peak_merged	2.6705	131	4.4215	2.768
chr13	108621369	108621876	peak_merged	3.0915	140.5	4.5645	2.8735
chr13	108632092	108632767	peak_merged	2.4405	125.5	3.348	1.9605
chr13	108655630	108656505	peak_merged	2.348	100.5	2.895	1.637
chr13	108683350	108684010	peak_merged	2.239	79.5	2.4485	1.369
chr13	108703744	108704273	peak_merged	2.1055	144.5	2.987	1.699
chr13	108705026	108705556	peak_merged	3.735	143.5	7.043	4.931
chr13	108915549	108916161	peak_merged	5.2015	228.5	12.002	9.262
chr13	108924027	108924602	peak_merged	2.6795	140	4.0355	2.4855
chr13	108948248	108948863	peak_merged	5.1685	247.5	11.372	8.711
chr13	108957256	108957940	peak_merged	3.9915	122	5.6085	3.7055
chr13	108991278	108991982	peak_merged	3.2135	206	7.5775	5.3815
chr13	109087389	109088279	peak_merged	2.2995	91.5	2.715	1.5325
chr13	109151441	109152119	peak_merged	2.741	133	4.3065	2.6605
chr13	109156029	109156621	peak_merged	2.9375	149.5	5.5545	3.66
chr13	109209460	109209974	peak_merged	2.573	88	2.856	1.6115
chr13	109211553	109212182	peak_merged	3.4025	155	6.182	4.184
chr13	109243243	109243865	peak_merged	2.7255	147	4.549	2.852
chr13	109344522	109345072	peak_merged	2.8465	142	4.1635	2.5485
chr13	109446467	109447061	peak_merged	2.164	126.5	2.6415	1.484
chr13	109507778	109508300	peak_merged	2.7775	136	3.335	1.9385
chr13	109590152	109590878	peak_merged	2.158	99	2.7405	1.55
chr13	109667003	109667566	peak_merged	3.343	133.5	4.7095	2.989
chr13	109738110	109738674	peak_merged	2.5855	176	3.208	1.846
chr13	109743623	109744162	peak_merged	2.383	119.5	3.4675	2.0295
chr13	109773230	109773741	peak_merged	2.9565	111	4.5685	2.8735
chr13	109802848	109803414	peak_merged	2.7485	179.5	4.744	3.0165
chr13	109836448	109837111	peak_merged	3.264	185	5.833	3.8905
chr13	109904047	109904660	peak_merged	2.7215	156.5	4.6165	2.9085
chr13	110011997	110012600	peak_merged	2.801	131.5	4.841	3.106
chr13	110016049	110016631	peak_merged	3.534	158.5	5.887	3.9355
chr13	110039541	110040082	peak_merged	2.3075	65	3.025	1.732
chr13	110122747	110123345	peak_merged	3.6815	289	7.9935	5.747
chr13	110133455	110133982	peak_merged	2.214	176	2.803	1.5775
chr13	110195933	110196486	peak_merged	2.654	100	2.65	1.487
chr13	110259049	110259557	peak_merged	3.9975	102	4.9145	3.166
chr13	110335991	110336640	peak_merged	2.128	93.5	2.6665	1.4975
chr13	110392763	110393351	peak_merged	2.6745	159	4.6695	2.955
chr13	110394142	110394722	peak_merged	2.2855	167	3.4615	2.0305
chr13	110419201	110419738	peak_merged	2.384	188.5	3.84	2.333
chr13	110546852	110547377	peak_merged	2.6535	129	3.2225	1.8625
chr13	110568845	110569407	peak_merged	3.6115	232	7.4515	5.2605
chr13	110634503	110635010	peak_merged	2.959	235.5	4.067	2.474
chr13	110665969	110666557	peak_merged	2.338	144	2.7705	1.5585
chr13	110669359	110669862	peak_merged	2.0565	137.5	3.2475	1.873
chr13	110870064	110870655	peak_merged	3.989	325	7.89	5.636
chr13	110908315	110908991	peak_merged	2.939	184.5	5.4995	3.614
chr13	110952775	110953484	peak_merged	2.195	135	2.7165	1.525
chr13	110955053	110955753	peak_merged	6.2515	433.5	15.955	12.837
chr13	110964995	110965753	peak_merged	6.5405	339.5	15.955	12.837
chr13	111011799	111012311	peak_merged	2.582	117	3.191	1.854
chr13	111020366	111021018	peak_merged	2.0915	118	2.5285	1.414
chr13	111046699	111047261	peak_merged	3.443	190	7.1815	5.039
chr13	111071225	111071728	peak_merged	1.667	103	2.7515	1.5465
chr13	111189983	111190550	peak_merged	3.306	284	8.8395	6.459
chr13	111194390	111195165	peak_merged	2.9425	156	5.6055	3.702
chr13	111269441	111269942	peak_merged	2.178	164	2.3725	1.3275
chr13	111309095	111309803	peak_merged	2.0345	101.5	2.8845	1.6475
chr13	111411853	111412406	peak_merged	2.9375	142.5	4.173	2.559
chr13	111508749	111509450	peak_merged	7.4915	371	15.955	12.837
chr13	111575602	111576189	peak_merged	2.223	190.5	2.845	1.604
chr13	111608183	111608686	peak_merged	2.4365	130.5	4.004	2.428
chr13	111858048	111858592	peak_merged	2.848	205	4.0095	2.433
chr13	111984269	111984839	peak_merged	3.0715	86.5	3.0565	1.7445
chr13	112032105	112032609	peak_merged	2.824	175	3.7695	2.258
chr13	112159579	112160333	peak_merged	2.5545	175	3.782	2.2615
chr13	112160533	112161075	peak_merged	2.3605	135.5	3.2835	1.9035
chr13	112168572	112169220	peak_merged	2.116	129.5	2.9005	1.658
chr13	112189850	112190559	peak_merged	8.0665	225	13.56	10.659
chr13	112380986	112381532	peak_merged	3.1645	99.5	3.8695	2.3485
chr13	112394849	112395453	peak_merged	5.136	297	12.6925	9.887
chr13	112457647	112458251	peak_merged	2.649	192.5	4.033	2.475
chr13	112493759	112494371	peak_merged	2.706	130.5	3.335	1.9425
chr13	112714613	112715156	peak_merged	2.6905	186.5	4.1585	2.5475
chr13	112740522	112741086	peak_merged	2.9845	191.5	4.666	2.94
chr13	112757040	112757554	peak_merged	4.7275	238	10.625	8.0315
chr13	112776704	112777210	peak_merged	2.998	94	2.4425	1.3665
chr13	112812637	112813259	peak_merged	3.278	146.5	4.7635	3.019
chr13	112959152	112959843	peak_merged	2.4635	125.5	2.951	1.6905
chr13	113009461	113009973	peak_merged	4.43	219	6.185	4.1855
chr13	113018445	113019070	peak_merged	2.2545	131	2.6055	1.458
chr13	113138988	113139496	peak_merged	3.1215	189.5	5.6385	3.7295
chr13	113174700	113175206	peak_merged	2.1035	132	2.6445	1.481
chr13	113187148	113187952	peak_merged	7.6245	541	15.955	12.837
chr13	113266415	113266950	peak_merged	1.7895	114	2.5755	1.4445
chr13	113410801	113411349	peak_merged	2.559	192	3.299	1.9085
chr13	113449012	113449838	peak_merged	3.396	227.5	4.9595	3.175
chr13	113493149	113494065	peak_merged	3.922	141.5	5.93	3.9945
chr13	113550340	113550890	peak_merged	2.6545	134.5	4.031	2.5205
chr13	113746030	113746792	peak_merged	2.02	134	2.5625	1.433
chr13	113771249	113772344	peak_merged	2.1265	114	2.7835	1.5695
chr13	113786713	113787216	peak_merged	2.2585	147.5	2.9845	1.6985
chr13	113837047	113837758	peak_merged	8.126	564	15.955	12.837
chr13	113897113	113897632	peak_merged	2.9275	274.5	5.219	3.3905
chr13	113913349	113913897	peak_merged	5.5945	171	9.4835	7.0255
chr13	113914071	113914704	peak_merged	5.2415	180	8.444	6.124
chr13	114115233	114115761	peak_merged	3.8595	234	7.1585	5.01
chr13	114137714	114138222	peak_merged	2.3655	100.5	2.976	1.689
chr13	114162200	114162766	peak_merged	3.1435	111	3.134	1.8015
chr13	114166897	114167870	peak_merged	2.0635	128	2.744	1.542
chr13	114197877	114198409	peak_merged	3.396	88	2.751	1.5645
chr13	114203487	114203992	peak_merged	2.091	153	2.6335	1.475
chr13	114212030	114212559	peak_merged	2.5625	105	3.107	1.7985
chr13	114343840	114344406	peak_merged	6.637	176.5	14.7955	11.775
chr14	16115047	16115728	peak_merged	2.268	71.5	2.975	1.6925
chr14	18359393	18359910	peak_merged	4.059	93	6.947	4.8385
chr14	19163392	19164171	peak_merged	2.6445	128	5.0545	3.254
chr14	19176457	19176957	peak_merged	1.555	91	2.481	1.3885
chr14	19748844	19749348	peak_merged	2.396	70	2.5465	1.4265
chr14	19948293	19948851	peak_merged	2.033	95.5	2.7035	1.516
chr14	20103486	20104279	peak_merged	2.1375	122.5	3.078	1.757
chr14	20119356	20119920	peak_merged	1.962	90	2.718	1.5335
chr14	20242023	20242756	peak_merged	1.807	122	3.609	2.1315
chr14	20268872	20269466	peak_merged	1.994	111	4.148	2.5465
chr14	20347726	20348244	peak_merged	2.998	93	3.073	1.77
chr14	20400849	20401749	peak_merged	5.1025	339.5	11.811	9.108
chr14	20417760	20418264	peak_merged	3.57	126.5	5.123	3.3345
chr14	20516869	20517380	peak_merged	2.0885	110.5	2.603	1.4565
chr14	20558291	20558831	peak_merged	2.403	140.5	2.8855	1.6305
chr14	20626301	20626813	peak_merged	2.406	141	3.0115	1.716
chr14	20671889	20672612	peak_merged	4.2685	139.5	6.892	4.7925
chr14	20686350	20686952	peak_merged	3.62	195.5	8.259	5.98
chr14	20751747	20752451	peak_merged	6.3395	405	15.532	12.451
chr14	20820248	20820853	peak_merged	4.5415	342.5	10.4775	7.9075
chr14	20828500	20829025	peak_merged	2.4025	115	3.7425	2.2615
chr14	20836095	20836670	peak_merged	2.901	176	3.859	2.3165
chr14	20873634	20874146	peak_merged	2.434	139	2.824	1.5995
chr14	21026750	21027360	peak_merged	3.0555	217	4.336	2.6825
chr14	21082942	21083498	peak_merged	4.1155	231	8.49	6.177
chr14	21268743	21269253	peak_merged	2.6155	119	3.7225	2.229
chr14	21308728	21309358	peak_merged	2.8935	199.5	4.929	3.158
chr14	21352387	21352899	peak_merged	1.872	107	2.4135	1.351
chr14	21456170	21456670	peak_merged	3.179	161	4.9505	3.177
chr14	21511274	21511858	peak_merged	4.8515	144	6.07	4.089
chr14	21589150	21589800	peak_merged	5.5935	273	13.7135	10.821
chr14	21796032	21796548	peak_merged	2.574	105.5	3.822	2.315
chr14	21833570	21834197	peak_merged	2.7605	88	3.126	1.789
chr14	21985010	21985558	peak_merged	2.8175	169	4.336	2.708
chr14	22002919	22003563	peak_merged	3.3905	149	4.6995	2.9705
chr14	22095773	22096288	peak_merged	2.4445	105.5	3.1135	1.782
chr14	22285902	22286472	peak_merged	2.635	124	3.706	2.2185
chr14	22333893	22334418	peak_merged	2.5865	86.5	3.1765	1.8235
chr14	22389190	22389693	peak_merged	2.617	140.5	3.525	2.0745
chr14	22536750	22537450	peak_merged	7.273	409	15.955	12.837
chr14	22559149	22559731	peak_merged	2.61	95.5	2.814	1.588
chr14	22602735	22603336	peak_merged	2.365	144.5	3.3465	1.947
chr14	22657206	22657808	peak_merged	2.247	129	2.742	1.5455
chr14	22699957	22700548	peak_merged	2.0265	133	2.7835	1.57
chr14	22715084	22715748	peak_merged	3.0545	171	3.2385	1.8725
chr14	22725094	22725811	peak_merged	1.757	95	2.986	1.696
chr14	22737037	22737571	peak_merged	2.5015	136	3.786	2.2615
chr14	22766308	22766939	peak_merged	2.196	147	3.0155	1.716
chr14	22829548	22830072	peak_merged	4.145	223.5	8.072	5.8265
chr14	22833949	22834532	peak_merged	2.1845	134	2.894	1.663
chr14	22918472	22919084	peak_merged	2.398	120.5	2.5045	1.4025
chr14	22920208	22920870	peak_merged	2.6705	104.5	3.1175	1.783
chr14	22977281	22977806	peak_merged	3.747	120	3.6685	2.1895
chr14	23007183	23007732	peak_merged	2.6555	127.5	3.7425	2.3225
chr14	23034826	23035327	peak_merged	2.4945	156.5	3.1665	1.831
chr14	23061935	23062561	peak_merged	4.005	228	7.6265	5.4075
chr14	23071007	23071625	peak_merged	2.195	115	2.89	1.633
chr14	23078546	23079150	peak_merged	3.7905	300	8.4375	6.113
chr14	23114911	23115490	peak_merged	2.852	177.5	4.08	2.485
chr14	23197815	23198327	peak_merged	4.004	140.5	7.547	5.358
chr14	23320669	23321194	peak_merged	2.6975	172.5	3.495	2.048
chr14	23399446	23400075	peak_merged	2.5885	142.5	3.1285	1.809
chr14	23457540	23458186	peak_merged	2.6135	156	3.2925	1.9085
chr14	23492650	23493176	peak_merged	2.298	106	2.951	1.6765
chr14	23561739	23562262	peak_merged	2.217	157.5	2.46	1.378
chr14	23613217	23613767	peak_merged	2.7665	141	4.2375	2.6125
chr14	23636897	23637502	peak_merged	2.5425	139	4.178	2.562
chr14	23669376	23669952	peak_merged	2.472	154	3.41	2.002
chr14	23670338	23670960	peak_merged	5.373	274.5	12.806	9.9975
chr14	23954075	23954762	peak_merged	2.2005	92	2.862	1.615
chr14	23981980	23982651	peak_merged	3.328	120	4.4305	2.757
chr14	24188733	24189352	peak_merged	4.4705	194	7.2045	5.046
chr14	24396198	24396885	peak_merged	2.386	134.5	3.1735	1.828
chr14	24425015	24425536	peak_merged	2.793	104	2.9105	1.668
chr14	24459608	24460140	peak_merged	2.217	134	2.544	1.4235
chr14	24491607	24492122	peak_merged	2.3495	216.5	2.9755	1.692
chr14	24526145	24526767	peak_merged	2.733	190.5	5.87	3.9215
chr14	24547347	24547862	peak_merged	3.481	179	5.0995	3.2895
chr14	24738510	24739019	peak_merged	2.454	153	3.822	2.2915
chr14	24979036	24979730	peak_merged	2.943	82	3.218	1.8525
chr14	25007352	25007852	peak_merged	2.1705	118	3.298	1.9075
chr14	25036491	25037346	peak_merged	2.662	99.5	2.889	1.6335
chr14	25102700	25103202	peak_merged	3.558	135	6.148	4.1955
chr14	25104701	25105240	peak_merged	2.4245	163	3.1265	1.83
chr14	25151402	25151903	peak_merged	4.3275	149.5	6.5615	4.5085
chr14	25183219	25183776	peak_merged	2.081	111	3.17	1.834
chr14	25210001	25210699	peak_merged	1.8645	123	3.029	1.726
chr14	25308079	25308606	peak_merged	2.682	197	3.814	2.282
chr14	25416272	25416801	peak_merged	2.9185	110.5	4.069	2.4835
chr14	25457746	25458303	peak_merged	2.653	211.5	4.4025	2.7405
chr14	25588676	25589216	peak_merged	1.9325	126	2.5355	1.4205
chr14	25712360	25712952	peak_merged	2.6725	95	2.6105	1.4615
chr14	25720853	25721389	peak_merged	2.4575	129	3.2805	1.897
chr14	25857312	25857871	peak_merged	2.0855	156.5	2.7995	1.585
chr14	25887543	25888070	peak_merged	3.338	88	3.8215	2.3525
chr14	25979252	25979754	peak_merged	2.569	228.5	3.576	2.1065
chr14	26196697	26197303	peak_merged	2.191	96.5	2.676	1.5025
chr14	26281340	26282022	peak_merged	2.3035	125	3.5675	2.1065
chr14	26308986	26309507	peak_merged	2.3175	196.5	3.15	1.8055
chr14	26413020	26413558	peak_merged	3.2685	221	6.661	4.5865
chr14	26678835	26679336	peak_merged	2.373	110	3.114	1.7885
chr14	26719334	26719950	peak_merged	3.4635	195	7.531	5.34
chr14	26841900	26842466	peak_merged	7.4475	276	15.955	12.837
chr14	27090557	27091117	peak_merged	2.3215	97	2.916	1.65
chr14	27281426	27282048	peak_merged	4.483	225	11.02	8.394
chr14	27427566	27428153	peak_merged	2.7455	165.5	4.8175	3.0695
chr14	27673102	27673626	peak_merged	2.229	139.5	3.855	2.317
chr14	27817839	27818600	peak_merged	2.2775	74.5	3.514	2.067
chr14	28188259	28189046	peak_merged	2.4515	134.5	4.5115	2.827
chr14	28308752	28309267	peak_merged	3.3505	126	5.485	3.6045
chr14	28318014	28318735	peak_merged	2.4635	94.5	3.0185	1.7275
chr14	28438938	28439480	peak_merged	2.543	138.5	3.7545	2.24
chr14	28577557	28578152	peak_merged	3.919	98	4.952	3.185
chr14	28682834	28683402	peak_merged	3.016	142	4.829	3.0695
chr14	29028849	29029554	peak_merged	6.261	416.5	15.0515	12.009
chr14	29442658	29443192	peak_merged	2.4815	95.5	3.0495	1.742
chr14	29498746	29499329	peak_merged	3.2475	78	3.011	1.7115
chr14	29749208	29749748	peak_merged	2.7865	95.5	3.093	1.787
chr14	29805520	29806059	peak_merged	2.4215	104.5	2.959	1.688
chr14	29906358	29906960	peak_merged	2.4025	139	4.1115	2.5265
chr14	30083407	30083932	peak_merged	2.1655	106.5	2.6535	1.487
chr14	30223149	30223850	peak_merged	3.13	251.5	5.9875	4.0195
chr14	30227851	30228355	peak_merged	2.3475	73.5	2.4415	1.3665
chr14	30253095	30253728	peak_merged	2.81	104.5	3.511	2.069
chr14	30267177	30267679	peak_merged	2.9485	86.5	3.0855	1.774
chr14	30387709	30388259	peak_merged	2.0355	109	2.862	1.6285
chr14	30401581	30402100	peak_merged	2.285	105	2.853	1.623
chr14	30473933	30474586	peak_merged	2.41	140	4.759	3.015
chr14	31031523	31032035	peak_merged	2.854	104	3.8845	2.368
chr14	31618748	31619257	peak_merged	2.4455	76.5	3.2635	1.8905
chr14	31620852	31621368	peak_merged	2.529	222	3.004	1.7115
chr14	31639591	31640338	peak_merged	2.4375	120	2.7175	1.5335
chr14	31652750	31653324	peak_merged	2.551	167	4.9495	3.1765
chr14	31706094	31706761	peak_merged	2.17	152.5	3.657	2.1725
chr14	31708445	31709351	peak_merged	2.773	215.5	6.153	4.1575
chr14	31818462	31819056	peak_merged	2.4535	100.5	3.0435	1.7335
chr14	31852164	31852680	peak_merged	2.858	88.5	2.8355	1.6055
chr14	31865287	31865857	peak_merged	3.6925	235.5	6.5355	4.48
chr14	31901950	31902471	peak_merged	3.0955	189.5	6.175	4.183
chr14	31937548	31938249	peak_merged	4.2225	341.5	9.977	7.486
chr14	31944322	31944828	peak_merged	2.3045	196	2.7665	1.5605
chr14	31945847	31946391	peak_merged	2.912	138.5	4.032	2.4535
chr14	32006570	32007071	peak_merged	3.2915	186.5	6.212	4.211
chr14	32010447	32011150	peak_merged	4.495	240.5	10.9215	8.2975
chr14	32020449	32021569	peak_merged	5.867	522	15.8045	12.6975
chr14	32027229	32027751	peak_merged	2.991	119.5	4.489	2.8375
chr14	32259609	32260155	peak_merged	4.111	146	7.701	5.475
chr14	32277947	32278519	peak_merged	3.2785	135.5	4.821	3.0695
chr14	32345150	32345767	peak_merged	2.828	209.5	5.352	3.4995
chr14	32379239	32379804	peak_merged	3.439	125.5	5.4645	3.588
chr14	32507626	32508153	peak_merged	3.23	119.5	4.3695	2.708
chr14	32583408	32583912	peak_merged	2.217	177.5	3.465	2.032
chr14	32789227	32789757	peak_merged	2.349	136	3.079	1.7635
chr14	32897449	32898036	peak_merged	2.4345	129	3.8105	2.2815
chr14	32952940	32953837	peak_merged	3.2315	77.5	2.785	1.5775
chr14	33401189	33401807	peak_merged	2.4365	97	3.124	1.8015
chr14	33564648	33565255	peak_merged	3.4855	164.5	6.831	4.73
chr14	33567312	33567821	peak_merged	2.53	88.5	2.7395	1.542
chr14	33589234	33589748	peak_merged	3.2165	108	4.5855	2.8885
chr14	33647451	33647980	peak_merged	3.793	221.5	9.6515	7.183
chr14	33945189	33945782	peak_merged	2.89	160.5	4.6115	2.9015
chr14	33964611	33965182	peak_merged	2.314	126	2.7495	1.5445
chr14	33986725	33987267	peak_merged	1.979	132.5	2.776	1.563
chr14	34043546	34044252	peak_merged	5.25	418.5	13.214	10.35
chr14	34081492	34082133	peak_merged	2.9125	130.5	4.408	2.74
chr14	34139725	34140274	peak_merged	3.81	263	6.839	4.7375
chr14	34237743	34238270	peak_merged	2.9175	150	4.468	2.795
chr14	34251483	34252086	peak_merged	2.568	97	2.8395	1.6185
chr14	34297649	34298350	peak_merged	5.486	237.5	11.7445	9.0455
chr14	34340156	34340790	peak_merged	2.1165	97	2.431	1.359
chr14	34343710	34344384	peak_merged	2.8535	86	2.957	1.685
chr14	34425242	34426006	peak_merged	3.6015	217	8.7215	6.4015
chr14	34459475	34459994	peak_merged	2.7615	142.5	4.413	2.7475
chr14	34496816	34497451	peak_merged	4.578	369.5	11.214	8.554
chr14	34772801	34773381	peak_merged	2.6945	126.5	4.043	2.4765
chr14	34794281	34794847	peak_merged	2.226	100.5	2.7	1.524
chr14	34939087	34939899	peak_merged	2.0245	134.5	2.5275	1.4135
chr14	34971095	34971862	peak_merged	2.4785	99.5	3.053	1.7425
chr14	35159837	35160361	peak_merged	3.6795	145.5	6.826	4.7525
chr14	35386651	35387214	peak_merged	3.5505	180	6.784	4.6895
chr14	35429514	35430027	peak_merged	2.41	121	3.0045	1.73
chr14	36089876	36090396	peak_merged	2.8855	118.5	4.1915	2.5705
chr14	36091034	36091584	peak_merged	5.573	232.5	13.142	10.2985
chr14	36148021	36148806	peak_merged	2.5215	184.5	4.7695	3.0245
chr14	36184344	36185404	peak_merged	2.3365	176	4.2625	2.625
chr14	36289914	36290449	peak_merged	2.873	109	3.851	2.3145
chr14	36411522	36412182	peak_merged	1.832	111	2.72	1.527
chr14	36891625	36892134	peak_merged	2.5335	99	3.251	1.8955
chr14	36971149	36971689	peak_merged	2.3555	232.5	3.453	2.026
chr14	37036902	37037413	peak_merged	2.255	133	3.5415	2.1055
chr14	37089355	37089876	peak_merged	2.5405	108.5	3.747	2.234
chr14	37187907	37188436	peak_merged	2.363	134	3.108	1.801
chr14	37223942	37224517	peak_merged	3.4855	158.5	5.7795	3.86
chr14	37293650	37294221	peak_merged	2.029	123	2.553	1.4275
chr14	37356406	37356931	peak_merged	2.2585	160	3.5415	2.108
chr14	37363590	37364103	peak_merged	2.9785	180.5	4.285	2.646
chr14	37397550	37398089	peak_merged	2.7275	206.5	3.951	2.3925
chr14	37480702	37481202	peak_merged	2.218	112.5	3.027	1.7265
chr14	37616800	37617352	peak_merged	4.1445	140.5	6.121	4.1365
chr14	37772364	37773007	peak_merged	3.597	144.5	4.6545	2.9365
chr14	37913716	37914252	peak_merged	2.606	104	2.8125	1.584
chr14	37994762	37995292	peak_merged	2.2105	120.5	2.963	1.688
chr14	38122146	38122661	peak_merged	2.767	89	2.642	1.4795
chr14	38342636	38343284	peak_merged	2.5545	249	3.7265	2.2215
chr14	38366238	38366851	peak_merged	3.1605	111	4.253	2.6175
chr14	38392744	38393268	peak_merged	2.4085	85.5	2.54	1.4215
chr14	38449066	38449723	peak_merged	3.89	166	5.785	3.854
chr14	38635159	38635680	peak_merged	2.143	148	4.3005	2.674
chr14	38666201	38666750	peak_merged	2.3025	152	3.374	1.987
chr14	38787968	38788550	peak_merged	2.864	95	3.319	1.932
chr14	38808697	38809249	peak_merged	5.469	282.5	10.324	7.7655
chr14	38863586	38864092	peak_merged	2.14	168.5	2.6485	1.484
chr14	38932150	38932791	peak_merged	3.2515	257	5.729	3.807
chr14	39174615	39175127	peak_merged	2.676	138	3.401	1.9805
chr14	39203224	39204362	peak_merged	2.525	203	2.9005	1.643
chr14	39589607	39590470	peak_merged	2.4645	189.5	4.246	2.613
chr14	39638983	39639558	peak_merged	2.098	113.5	2.572	1.443
chr14	39876549	39877079	peak_merged	2.198	118.5	4.473	2.802
chr14	40066509	40067010	peak_merged	2.0355	113	2.814	1.588
chr14	40326441	40326961	peak_merged	2.6075	147.5	4.973	3.1865
chr14	40386198	40386873	peak_merged	3.261	125	4.799	3.0485
chr14	40441036	40441536	peak_merged	2.496	78	2.6055	1.4595
chr14	40447024	40447556	peak_merged	2.7815	164	5.274	3.488
chr14	40954493	40955008	peak_merged	2.0765	156.5	3.285	1.9125
chr14	41071529	41072033	peak_merged	2.68	140.5	4.03	2.448
chr14	41137699	41138200	peak_merged	2.6765	67	2.835	1.6015
chr14	41474489	41474991	peak_merged	2.7525	122	4.0555	2.474
chr14	41549750	41550261	peak_merged	3.0845	103	4.163	2.5535
chr14	41597503	41598053	peak_merged	3.297	156	5.8195	3.8845
chr14	41618130	41618634	peak_merged	2.452	111.5	2.971	1.701
chr14	41636701	41637250	peak_merged	1.9985	125	2.7645	1.5695
chr14	41757158	41757743	peak_merged	1.9205	108.5	2.7665	1.558
chr14	41769885	41770396	peak_merged	2.6595	93.5	2.959	1.6795
chr14	41911057	41911754	peak_merged	2.409	155	3.395	1.987
chr14	41968282	41968961	peak_merged	2.548	202	3.4765	2.0485
chr14	42140923	42141426	peak_merged	3.282	103	4.392	2.725
chr14	42469606	42470240	peak_merged	2.309	91.5	2.7705	1.5575
chr14	42833398	42833997	peak_merged	2.0675	128	2.907	1.6455
chr14	42958613	42959406	peak_merged	2.2285	151.5	3.3195	1.923
chr14	42973019	42973671	peak_merged	2.4245	136	3.7875	2.33
chr14	43192111	43192948	peak_merged	2.026	112	3.1875	1.861
chr14	43215493	43216008	peak_merged	2.629	118	3.3225	1.9265
chr14	43370050	43370850	peak_merged	2.7385	184	5.306	3.456
chr14	43491953	43492641	peak_merged	3.14	192.5	6.701	4.6325
chr14	43698841	43699351	peak_merged	2.2255	135.5	3.9755	2.404
chr14	43802868	43803395	peak_merged	2.475	160	3.1055	1.776
chr14	43812100	43812664	peak_merged	3.2415	174.5	5.1815	3.3545
chr14	44108446	44109155	peak_merged	5.087	335.5	13.333	10.48
chr14	44162184	44162789	peak_merged	2.7125	180	4.23	2.6255
chr14	44316807	44317347	peak_merged	4.5695	239.5	11.7415	9.0385
chr14	44449548	44450078	peak_merged	2.758	109	3.4685	2.08
chr14	44626344	44626953	peak_merged	5.826	292	14.1315	11.188
chr14	45070015	45070614	peak_merged	2.9595	86	3.349	1.946
chr14	45081329	45081868	peak_merged	2.2945	114.5	2.863	1.6155
chr14	45247366	45247951	peak_merged	3.136	112	5.022	3.245
chr14	45785046	45785784	peak_merged	5.213	248.5	10.42	7.8795
chr14	45792939	45793652	peak_merged	3.039	241.5	6.049	4.07
chr14	45848213	45848784	peak_merged	2.939	112.5	3.7625	2.2445
chr14	45888589	45889360	peak_merged	2.6795	104.5	3.1065	1.791
chr14	45890801	45891905	peak_merged	3.496	186	6.2355	4.2265
chr14	46048249	46048803	peak_merged	2.66	203.5	4.4785	2.8125
chr14	46197667	46198249	peak_merged	2.2	158.5	2.962	1.6815
chr14	46287925	46288453	peak_merged	2.7475	136	3.968	2.4205
chr14	46377121	46377750	peak_merged	2.4085	121	2.9645	1.6835
chr14	46508349	46509168	peak_merged	2.515	169	3.2565	1.879
chr14	46645542	46646044	peak_merged	2.7315	80.5	3.007	1.712
chr14	47171439	47171977	peak_merged	2.3525	149	3.5835	2.1115
chr14	47442217	47442736	peak_merged	3.317	122.5	4.42	2.7775
chr14	47559981	47560511	peak_merged	2.661	134	3.085	1.7615
chr14	47619383	47619938	peak_merged	2.547	124	3.675	2.195
chr14	47705549	47706165	peak_merged	2.659	176.5	4.365	2.7215
chr14	47900963	47901778	peak_merged	2.083	130	3.1295	1.791
chr14	47919480	47920226	peak_merged	2.3965	150.5	2.6445	1.485
chr14	48193898	48194416	peak_merged	2.9885	147	3.968	2.404
chr14	48202313	48202817	peak_merged	2.4915	168.5	4.313	2.665
chr14	48563247	48564055	peak_merged	7.531	391.5	15.955	12.837
chr14	48575722	48576351	peak_merged	2.565	180	3.5165	2.068
chr14	48746337	48747238	peak_merged	2.003	120	2.9385	1.665
chr14	48792559	48793074	peak_merged	2.441	171	2.9715	1.685
chr14	48998149	48998755	peak_merged	4.6225	145	7.9235	5.68
chr14	49143312	49143848	peak_merged	2.2865	133.5	3.298	1.9245
chr14	49770142	49770851	peak_merged	2.275	204	3.55	2.089
chr14	49907922	49908458	peak_merged	2.637	92.5	3.039	1.734
chr14	49987048	49987851	peak_merged	5.4525	261.5	14.825	11.8165
chr14	49991500	49992054	peak_merged	2.4295	147	3.464	2.0435
chr14	50009081	50009622	peak_merged	2.7055	149	4.163	2.5565
chr14	50013346	50013852	peak_merged	3.869	207	8.0875	5.812
chr14	50018674	50019199	peak_merged	3.1825	127	4.528	2.848
chr14	50060928	50061486	peak_merged	2.8875	220.5	4.6775	2.949
chr14	50389607	50390173	peak_merged	2.0775	114	2.658	1.4905
chr14	50521349	50521957	peak_merged	4.477	187.5	9.977	7.4585
chr14	50775039	50775571	peak_merged	3.029	106.5	3.9135	2.36
chr14	50920546	50921107	peak_merged	2.549	105.5	3.234	1.874
chr14	51004815	51005715	peak_merged	2.564	111.5	3.4535	2.021
chr14	51077690	51078259	peak_merged	2.391	106	3.287	1.9415
chr14	51123250	51123951	peak_merged	3.2165	235	6.526	4.4805
chr14	51205440	51205990	peak_merged	2.5585	93.5	2.4535	1.372
chr14	51337342	51337881	peak_merged	3.5875	190.5	6.577	4.515
chr14	51342144	51342830	peak_merged	4.415	247.5	8.9475	6.5645
chr14	51395240	51395851	peak_merged	3.115	286.5	4.7205	2.9845
chr14	51396248	51396761	peak_merged	3.255	145.5	5.233	3.4085
chr14	51413138	51413687	peak_merged	2.289	71.5	2.8305	1.6215
chr14	51427536	51428193	peak_merged	2.238	86.5	2.4605	1.3775
chr14	51492715	51493644	peak_merged	2.392	92.5	2.9425	1.694
chr14	51525640	51526173	peak_merged	3.2855	253	7.23	5.077
chr14	51534524	51535042	peak_merged	2.338	146	3.327	1.93
chr14	51554349	51554884	peak_merged	3.0015	219.5	6.198	4.212
chr14	51564223	51564753	peak_merged	2.521	111.5	3.3315	1.937
chr14	51665481	51666034	peak_merged	2.233	112	3.2075	1.8655
chr14	51750901	51751408	peak_merged	1.9845	195.5	3.329	1.93
chr14	51753414	51754598	peak_merged	1.782	96.5	3.0035	1.7105
chr14	51759425	51759994	peak_merged	1.7735	79	2.7315	1.5345
chr14	51769150	51769729	peak_merged	1.867	130.5	4.163	2.558
chr14	51800213	51800890	peak_merged	2.427	133.5	3.7035	2.203
chr14	51848974	51849626	peak_merged	2.3655	108.5	2.6565	1.4985
chr14	51905648	51906168	peak_merged	2.0725	129	2.6535	1.4895
chr14	51926367	51926947	peak_merged	2.496	161.5	3.5075	2.096
chr14	51946370	51946885	peak_merged	1.957	98	2.3865	1.3355
chr14	52052427	52052989	peak_merged	2.0895	150.5	2.917	1.66
chr14	52111562	52112158	peak_merged	3.2375	74	3.0425	1.76
chr14	52118970	52119490	peak_merged	2.836	106.5	3.727	2.227
chr14	52207952	52208469	peak_merged	2.209	134.5	3.174	1.822
chr14	52338252	52338852	peak_merged	3.084	214	5.9415	3.9975
chr14	52342836	52343392	peak_merged	2.1915	147	2.9255	1.672
chr14	52354958	52355461	peak_merged	2.011	124	2.739	1.542
chr14	52380235	52380870	peak_merged	2.608	188.5	4.401	2.737
chr14	52472675	52473250	peak_merged	3.1635	176	5.946	3.9895
chr14	52484355	52484885	peak_merged	2.0105	126	2.678	1.502
chr14	52502555	52503107	peak_merged	2.0575	154	2.549	1.425
chr14	52844535	52845141	peak_merged	2.379	121	3.104	1.775
chr14	52906131	52906748	peak_merged	4.0895	191	9.0655	6.6715
chr14	53273745	53274355	peak_merged	2.3155	174	2.759	1.5505
chr14	53279047	53279661	peak_merged	3.815	278.5	8.181	5.9035
chr14	53532778	53533333	peak_merged	2.618	159	4.086	2.49
chr14	53613724	53614351	peak_merged	4.1405	291	9.4305	7.013
chr14	53698537	53699047	peak_merged	2.28	131.5	3.101	1.7725
chr14	53699956	53700675	peak_merged	2.599	131	4.2045	2.5815
chr14	53826655	53827186	peak_merged	2.2075	88	2.3995	1.3425
chr14	53854941	53855555	peak_merged	2.5865	87	3.284	1.898
chr14	53975392	53975901	peak_merged	2.0795	143.5	2.882	1.628
chr14	53980121	53980632	peak_merged	2.166	139.5	2.916	1.6515
chr14	54033440	54034000	peak_merged	2.6625	131	4.0745	2.4795
chr14	54108649	54109171	peak_merged	4.6495	168	7.6925	5.492
chr14	54138451	54139076	peak_merged	2.258	112.5	2.717	1.532
chr14	54211783	54212340	peak_merged	3.2305	103	4.5415	2.87
chr14	54221949	54222576	peak_merged	2.3575	85	2.6365	1.476
chr14	54234061	54234573	peak_merged	1.777	146.5	3.0695	1.7525
chr14	54253548	54254150	peak_merged	2.7195	227	4.335	2.6865
chr14	54462317	54462880	peak_merged	2.252	112.5	2.8915	1.6505
chr14	54503478	54503988	peak_merged	2.662	88.5	2.6355	1.476
chr14	54550528	54551158	peak_merged	1.9575	114.5	2.3925	1.3385
chr14	54593707	54594255	peak_merged	2.668	89.5	3.17	1.84
chr14	54652122	54652686	peak_merged	3.2565	160.5	6.146	4.156
chr14	54656155	54656673	peak_merged	2.2855	110	3.1475	1.8055
chr14	54659249	54659851	peak_merged	5.642	339.5	13.5525	10.689
chr14	54739483	54739983	peak_merged	2.168	90.5	2.534	1.4195
chr14	54750915	54751474	peak_merged	2.3445	111.5	2.952	1.673
chr14	54752973	54753480	peak_merged	1.957	69.5	2.6105	1.461
chr14	54772847	54773685	peak_merged	3.6245	224	6.312	4.2955
chr14	54881339	54881847	peak_merged	2.0975	99	2.5965	1.453
chr14	55103049	55103750	peak_merged	4.061	305.5	8.5105	6.1785
chr14	55212549	55213249	peak_merged	5.008	333	12.763	9.9525
chr14	55229015	55229587	peak_merged	2.0865	95.5	3.156	1.8355
chr14	55296838	55297453	peak_merged	3.2785	168.5	6.4765	4.429
chr14	55381016	55381585	peak_merged	3.611	125	5.616	3.7515
chr14	55447911	55448447	peak_merged	2.3145	175	3.321	1.927
chr14	55485968	55486512	peak_merged	2.1955	114.5	3.0305	1.7405
chr14	55554346	55555268	peak_merged	2.6265	82.5	2.7395	1.5465
chr14	55730559	55731060	peak_merged	2.58	125	3.7735	2.2565
chr14	55800545	55801058	peak_merged	2.37	101	2.7735	1.5605
chr14	55802947	55803564	peak_merged	5.157	236	12.206	9.4775
chr14	55831749	55832617	peak_merged	5.3655	250.5	12.6245	9.8235
chr14	55861422	55862323	peak_merged	2.0635	122.5	2.9865	1.699
chr14	55919629	55920265	peak_merged	2.4265	119.5	4.8275	3.0695
chr14	55993063	55993567	peak_merged	1.857	97	2.482	1.3875
chr14	56019333	56019850	peak_merged	1.8735	172.5	3.0895	1.766
chr14	56172342	56173103	peak_merged	3.2905	122	4.8645	3.122
chr14	56199049	56199549	peak_merged	3.085	98	3.6145	2.149
chr14	56224931	56225469	peak_merged	2.7445	166	4.074	2.495
chr14	56271652	56272253	peak_merged	2.8475	103.5	2.891	1.644
chr14	56333447	56334153	peak_merged	5.1675	271.5	13.9605	11.0255
chr14	56379298	56380121	peak_merged	3.2595	90	3.329	1.947
chr14	56413966	56414657	peak_merged	2.918	105	3.0695	1.7625
chr14	56500132	56500775	peak_merged	2.6635	113	3.655	2.164
chr14	56539743	56540455	peak_merged	3.2075	213	6.713	4.628
chr14	56639481	56640188	peak_merged	2.279	142.5	3.35	1.9515
chr14	56666150	56666850	peak_merged	5.1955	336.5	13.4575	10.5915
chr14	57276185	57276694	peak_merged	2.493	99	3.186	1.83
chr14	57332728	57333286	peak_merged	1.878	94.5	2.662	1.4965
chr14	57343674	57344221	peak_merged	4.594	138.5	5.615	3.762
chr14	57349200	57349853	peak_merged	4.4045	220.5	8.736	6.3745
chr14	57362087	57362702	peak_merged	3.424	157	6.15	4.1735
chr14	57382146	57382761	peak_merged	4.811	241	11.7755	9.069
chr14	57722120	57722732	peak_merged	2.256	155	3.683	2.2185
chr14	57725544	57726253	peak_merged	3.894	227.5	8.8375	6.4675
chr14	57785863	57786459	peak_merged	2.8205	251.5	4.183	2.571
chr14	57816786	57817327	peak_merged	2.8745	83.5	2.6025	1.4605
chr14	57833234	57833763	peak_merged	2.316	162	3.3595	1.957
chr14	57870046	57870586	peak_merged	2.714	143	5.072	3.271
chr14	58040742	58041252	peak_merged	2.281	152.5	3.4815	2.0605
chr14	58073557	58074079	peak_merged	3.716	93	4.478	2.8015
chr14	58082437	58082983	peak_merged	3.3725	155	6.1135	4.1275
chr14	58100654	58101207	peak_merged	2.035	155	2.4395	1.3635
chr14	58131297	58131829	peak_merged	3.7615	150	6.419	4.382
chr14	58244534	58245148	peak_merged	2.215	126.5	2.5165	1.4065
chr14	58465574	58466084	peak_merged	2.8965	89.5	3.3605	1.9645
chr14	58488458	58488962	peak_merged	2.2755	90.5	2.9595	1.6845
chr14	58722307	58722856	peak_merged	2.3285	142.5	4.005	2.4595
chr14	58738148	58738653	peak_merged	2.874	114	4.766	3.025
chr14	58793003	58793526	peak_merged	2.2805	103.5	3.139	1.8185
chr14	58898393	58899053	peak_merged	2.736	140	4.3315	2.6805
chr14	58918015	58918523	peak_merged	2.0115	119.5	2.656	1.4915
chr14	59013449	59014070	peak_merged	5.737	258.5	13.2175	10.3855
chr14	59278078	59278583	peak_merged	2.4945	131.5	3.73	2.2275
chr14	59328297	59328872	peak_merged	2.429	124	3.402	1.9815
chr14	59409222	59409756	peak_merged	2.999	160.5	4.654	2.93
chr14	59582589	59583759	peak_merged	2.585	99	2.8775	1.6275
chr14	59617936	59618680	peak_merged	2.28	109.5	3.562	2.098
chr14	59657670	59658334	peak_merged	2.918	193	3.996	2.423
chr14	59687584	59688244	peak_merged	3.783	308	7.281	5.1355
chr14	59725085	59725640	peak_merged	1.9265	114	2.5765	1.444
chr14	60042208	60042850	peak_merged	3.6765	208	6.0595	4.085
chr14	60094106	60094635	peak_merged	2.4965	89.5	2.8345	1.598
chr14	60151644	60152190	peak_merged	2.467	210.5	4.3505	2.693
chr14	60197826	60198392	peak_merged	2.524	170	3	1.7045
chr14	60388767	60389346	peak_merged	2.943	146	5.604	3.7005
chr14	60528877	60529613	peak_merged	2.5225	136	3.529	2.0955
chr14	60532370	60532902	peak_merged	3.1555	107.5	4.628	2.9095
chr14	60538471	60538985	peak_merged	2.505	120.5	3.497	2.049
chr14	60691044	60691749	peak_merged	3.73	215	8.4075	6.086
chr14	61102570	61103230	peak_merged	2.866	158	4.0015	2.434
chr14	61103691	61104261	peak_merged	2.89	301.5	4.1235	2.536
chr14	61125647	61126197	peak_merged	3.931	207	6.256	4.2535
chr14	61178547	61179148	peak_merged	5.5055	207.5	10.502	7.97
chr14	61239148	61239712	peak_merged	2.873	265.5	4.7705	3.0235
chr14	61312376	61313074	peak_merged	2.3045	105	2.739	1.543
chr14	61355823	61356385	peak_merged	3.654	199.5	6.7625	4.675
chr14	61375402	61375938	peak_merged	2.131	129	3.049	1.7405
chr14	61452284	61452789	peak_merged	2.1465	103	2.793	1.5795
chr14	61466104	61466681	peak_merged	2.2945	160.5	2.9925	1.708
chr14	61524449	61524998	peak_merged	2.7865	117.5	4.0045	2.44
chr14	61547233	61548058	peak_merged	2.2795	124	2.8875	1.632
chr14	61553720	61554257	peak_merged	2.0375	174.5	2.728	1.533
chr14	61562784	61563310	peak_merged	2.6575	150	3.7185	2.212
chr14	61584254	61584861	peak_merged	2.313	127	3.431	2.0085
chr14	61602677	61603271	peak_merged	2.7655	72	2.514	1.4075
chr14	61625041	61625625	peak_merged	2.2585	163.5	3.536	2.106
chr14	61827878	61828394	peak_merged	2.3325	93.5	3.045	1.762
chr14	61861246	61861764	peak_merged	2.6115	163.5	3.926	2.3665
chr14	62069342	62069884	peak_merged	2.6265	153.5	4.244	2.6175
chr14	62428544	62429201	peak_merged	2.7945	179	4.879	3.1115
chr14	62532095	62532653	peak_merged	2.501	172	4.231	2.6205
chr14	62692051	62692751	peak_merged	4.905	256	13.505	10.61
chr14	62805849	62806442	peak_merged	2.531	133	3.664	2.2075
chr14	62980761	62981283	peak_merged	2.5335	127	4.5495	2.8835
chr14	63101827	63102353	peak_merged	2.437	140	3.8525	2.3425
chr14	63122349	63122997	peak_merged	2.9165	153	5.743	3.822
chr14	63203853	63204535	peak_merged	2.2005	171	3.116	1.785
chr14	63316635	63317164	peak_merged	2.22	134	3.2285	1.882
chr14	63348183	63348686	peak_merged	2.473	146.5	3.928	2.3755
chr14	63390721	63391290	peak_merged	2.167	104	2.5915	1.459
chr14	63445257	63445823	peak_merged	2.5695	80.5	2.657	1.4895
chr14	63471247	63472039	peak_merged	2.1385	96.5	2.784	1.5835
chr14	63645341	63645883	peak_merged	2.288	99	2.5975	1.454
chr14	63773445	63773971	peak_merged	3.4195	142.5	6.516	4.4805
chr14	63811498	63812128	peak_merged	2.7905	161.5	5.4575	3.5815
chr14	64060380	64061187	peak_merged	2.599	179	3.65	2.1715
chr14	64095787	64096400	peak_merged	2.1225	113	2.8185	1.5875
chr14	64191728	64192250	peak_merged	2.304	142.5	3.464	2.042
chr14	64204736	64205250	peak_merged	2.2945	88.5	2.4355	1.362
chr14	64280163	64280785	peak_merged	2.0395	144.5	2.9385	1.6895
chr14	64568980	64569489	peak_merged	3.042	138	5.0325	3.2335
chr14	64637643	64638159	peak_merged	2.465	93	2.959	1.696
chr14	64652621	64653177	peak_merged	2.694	93	2.97	1.6875
chr14	64720148	64720707	peak_merged	3.8275	377.5	7.663	5.446
chr14	64806534	64807077	peak_merged	2.3335	118	3.2325	1.8705
chr14	64938390	64938904	peak_merged	2.902	150.5	4.0815	2.494
chr14	64979305	64979848	peak_merged	2.6805	133.5	4.8435	3.0835
chr14	65006395	65006896	peak_merged	1.9315	137	2.6805	1.513
chr14	65131209	65131711	peak_merged	2.2405	133.5	3.036	1.7415
chr14	65146737	65147259	peak_merged	1.8845	85	3.491	2.052
chr14	65179013	65179656	peak_merged	2.12	71.5	2.513	1.405
chr14	65236118	65236861	peak_merged	3.276	150	4.174	2.5695
chr14	65238501	65239008	peak_merged	2.962	86.5	2.7995	1.5885
chr14	65242646	65243170	peak_merged	3.3015	153	5.7	3.798
chr14	65254845	65255452	peak_merged	4.3455	332	9.764	7.2735
chr14	65267575	65268385	peak_merged	3.2675	101.5	3.7695	2.278
chr14	65297703	65298261	peak_merged	3.11	194.5	5.5405	3.668
chr14	65304950	65305456	peak_merged	2.2295	141	2.994	1.7025
chr14	65356421	65357027	peak_merged	2.335	127	2.9385	1.6645
chr14	65879241	65879879	peak_merged	2.513	124.5	3.277	1.8955
chr14	65910911	65911631	peak_merged	2.19	91.5	2.4915	1.3945
chr14	65926337	65926915	peak_merged	2.9185	206.5	4.9765	3.1915
chr14	65976691	65977206	peak_merged	2.273	142.5	2.8195	1.59
chr14	66012624	66013138	peak_merged	2.391	136.5	4.6865	2.9565
chr14	66014043	66014553	peak_merged	2.5545	185.5	3.8015	2.2745
chr14	66015347	66015899	peak_merged	2.8495	138	4.1605	2.5475
chr14	66045809	66046323	peak_merged	2.1545	105.5	2.4175	1.352
chr14	66104430	66104998	peak_merged	2.719	174.5	4.5095	2.8165
chr14	66166052	66166564	peak_merged	2.172	118.5	2.8145	1.5855
chr14	66228214	66228769	peak_merged	2.663	172.5	4.731	2.996
chr14	66551494	66551997	peak_merged	2.593	109	3.4715	2.0835
chr14	66790240	66790884	peak_merged	2.983	90	2.9755	1.7
chr14	66932484	66933055	peak_merged	5.0305	193	9.507	7.0725
chr14	67168613	67169120	peak_merged	2.0325	105	2.765	1.5625
chr14	67187129	67187697	peak_merged	3.3555	155.5	6.4285	4.395
chr14	67414038	67414611	peak_merged	4.079	350	7.4985	5.3
chr14	67418776	67419361	peak_merged	2.5805	200.5	3.4745	2.061
chr14	67451638	67452215	peak_merged	2.3685	144.5	3.3175	1.974
chr14	67477949	67478543	peak_merged	2.46	169.5	3.8055	2.2805
chr14	67593577	67594118	peak_merged	2.467	98	3.297	1.9065
chr14	67622588	67623250	peak_merged	4.499	198.5	7.504	5.318
chr14	67695533	67696171	peak_merged	2.2755	142	3.1365	1.7965
chr14	67738749	67739277	peak_merged	2.4425	188	4.118	2.538
chr14	67867835	67868749	peak_merged	3.0655	107	4.308	2.678
chr14	67928250	67928952	peak_merged	4.4945	341	10.5815	7.996
chr14	68137631	68138255	peak_merged	3.2065	227	5.727	3.8025
chr14	68181547	68182150	peak_merged	4.347	300	11.2835	8.6195
chr14	68232523	68233064	peak_merged	2.851	143.5	4.5435	2.847
chr14	68395493	68396007	peak_merged	2.3735	93.5	2.6525	1.49
chr14	68404588	68405428	peak_merged	2.1555	99	2.6075	1.4615
chr14	68419648	68420666	peak_merged	2.495	83.5	2.6895	1.5135
chr14	68464598	68465156	peak_merged	2.7395	102.5	3.3795	1.968
chr14	68476330	68476842	peak_merged	2.265	114.5	2.9135	1.6495
chr14	68495818	68496330	peak_merged	1.839	123	2.383	1.3335
chr14	68547106	68547977	peak_merged	2.233	143.5	2.7105	1.521
chr14	68577380	68577922	peak_merged	2.195	96.5	2.7065	1.5275
chr14	68596589	68597176	peak_merged	2.1985	120.5	2.52	1.409
chr14	68598547	68599251	peak_merged	4.3815	370	8.925	6.5425
chr14	68624347	68624890	peak_merged	2.348	188.5	2.937	1.678
chr14	68626899	68627484	peak_merged	2.2715	124.5	3.1275	1.8295
chr14	68638241	68638816	peak_merged	2.391	181.5	3.004	1.707
chr14	68682979	68683514	peak_merged	3.585	97	3.219	1.8535
chr14	68695103	68695629	peak_merged	3.4915	183	6.069	4.0875
chr14	68703037	68703654	peak_merged	3.5645	256	6.2665	4.2535
chr14	68778809	68779327	peak_merged	3.2395	168	5.6985	3.7795
chr14	68779947	68780465	peak_merged	1.997	190	2.656	1.4885
chr14	68784393	68784966	peak_merged	3.149	289	5.134	3.3355
chr14	68823849	68824559	peak_merged	4.091	231.5	6.6485	4.575
chr14	68824710	68825271	peak_merged	3.255	225	5.1265	3.3095
chr14	68865057	68865582	peak_merged	2.3145	88	2.7	1.516
chr14	68875017	68875567	peak_merged	2.7555	135.5	3.2755	1.9265
chr14	68884430	68885036	peak_merged	3.113	191.5	4.5885	2.89
chr14	68938550	68939166	peak_merged	2.8515	203	4.644	2.9225
chr14	68950949	68951550	peak_merged	4.925	320	9.961	7.445
chr14	68988115	68988636	peak_merged	3.074	157	5.111	3.3145
chr14	69039112	69039760	peak_merged	3.0465	161.5	5.2845	3.447
chr14	69055106	69055683	peak_merged	2.977	218	4.2775	2.637
chr14	69078738	69079239	peak_merged	2.656	99.5	3.15	1.847
chr14	69093630	69094169	peak_merged	2.2255	121	2.735	1.5355
chr14	69191104	69191635	peak_merged	2.944	106	3.8445	2.3085
chr14	69421523	69422041	peak_merged	2.4815	150	3.019	1.747
chr14	69427604	69428342	peak_merged	2.6875	84	2.7245	1.543
chr14	69464648	69465257	peak_merged	3.6445	251.5	7.7935	5.552
chr14	69625317	69625864	peak_merged	2.5735	143.5	3.1205	1.8175
chr14	69713037	69713560	peak_merged	2.7885	177.5	4.54	2.8895
chr14	69830042	69830595	peak_merged	2.128	107	2.8445	1.6065
chr14	69845526	69846034	peak_merged	2.899	101.5	2.9435	1.6685
chr14	69887843	69888450	peak_merged	3.9465	297	8.645	6.3015
chr14	69900029	69900548	peak_merged	2.314	111	3.084	1.7725
chr14	69999146	69999714	peak_merged	3.491	225	6.394	4.3595
chr14	70011034	70011537	peak_merged	3.2945	186	5.683	3.768
chr14	70020712	70021222	peak_merged	2.9485	235	4.5315	2.8375
chr14	70045962	70046464	peak_merged	2.556	178	2.869	1.638
chr14	70047629	70048313	peak_merged	3.543	170.5	6.9045	4.791
chr14	70241062	70241568	peak_merged	1.6355	94	2.3955	1.3395
chr14	70310801	70311451	peak_merged	4.488	303	10.9985	8.363
chr14	70317778	70318279	peak_merged	2.1045	117.5	2.84	1.6015
chr14	70349942	70350582	peak_merged	2.0715	196	2.7025	1.516
chr14	70446999	70447591	peak_merged	4.458	198	8.2845	6.006
chr14	70475056	70475829	peak_merged	2.1775	146.5	3.841	2.3435
chr14	70501098	70502008	peak_merged	3.2975	156.5	5.941	3.98
chr14	70539541	70540236	peak_merged	2.5815	164	7.137	4.9885
chr14	70636165	70636749	peak_merged	3.091	180.5	6.8825	4.783
chr14	70676486	70677051	peak_merged	3.2855	194.5	5.7575	3.839
chr14	70721457	70722048	peak_merged	2.0815	182.5	2.732	1.5395
chr14	70736968	70737658	peak_merged	6.8715	192.5	11.8745	9.1565
chr14	70750977	70751752	peak_merged	2.404	100	2.8705	1.6215
chr14	70753465	70754061	peak_merged	2.4345	161.5	3.665	2.172
chr14	70769149	70769895	peak_merged	2.7005	96	3.5925	2.1185
chr14	70785447	70785992	peak_merged	3.2715	203	6.2505	4.239
chr14	70811504	70812065	peak_merged	3.8895	171.5	6.772	4.6945
chr14	70864849	70865549	peak_merged	6.321	296	15.159	12.107
chr14	70870215	70870735	peak_merged	2.1525	119.5	2.9045	1.6425
chr14	70872250	70872952	peak_merged	2.954	210.5	5.14	3.324
chr14	70883053	70883589	peak_merged	2.115	147	2.64	1.478
chr14	71053120	71053649	peak_merged	2.905	80.5	2.577	1.442
chr14	71076247	71077055	peak_merged	2.604	176.5	4.8795	3.1275
chr14	71118080	71118614	peak_merged	2.3925	128.5	3.4375	2.021
chr14	71130603	71131277	peak_merged	2.817	202	5.138	3.3265
chr14	71143420	71143973	peak_merged	4.984	239.5	10.5035	7.9255
chr14	71149336	71149848	peak_merged	2.2375	133	2.984	1.7
chr14	71229652	71230157	peak_merged	3.656	140	5.872	3.922
chr14	71290947	71291546	peak_merged	2.2505	175.5	3.5405	2.09
chr14	71354096	71354597	peak_merged	3.7095	96	3.5535	2.098
chr14	71636936	71637590	peak_merged	3.4415	90	3.595	2.1365
chr14	71722350	71722978	peak_merged	2.5435	153	3.9875	2.4255
chr14	71773850	71774550	peak_merged	5.306	354	13.446	10.5795
chr14	71803409	71803961	peak_merged	3.0945	128	4.7565	3.034
chr14	71856004	71856564	peak_merged	2.157	157.5	2.95	1.6855
chr14	71893916	71894471	peak_merged	2.184	100.5	2.818	1.589
chr14	72033282	72033810	peak_merged	2.1215	119.5	2.6565	1.5
chr14	72255949	72256650	peak_merged	5.8425	410.5	14.8085	11.8025
chr14	72318473	72319081	peak_merged	2.631	145.5	4.52	2.826
chr14	72463149	72463856	peak_merged	4.461	288	9.2265	6.8015
chr14	72543132	72543765	peak_merged	2.305	135.5	2.7475	1.5435
chr14	72588194	72588891	peak_merged	2.4215	116	2.9985	1.7275
chr14	72608250	72608812	peak_merged	2.7365	198.5	3.8595	2.329
chr14	72637745	72638555	peak_merged	3.016	202.5	4.1455	2.5425
chr14	72665337	72665978	peak_merged	2.944	96	3.542	2.1245
chr14	72666449	72667039	peak_merged	2.978	146.5	5.074	3.2755
chr14	72708894	72709556	peak_merged	3.6025	282.5	7.144	4.996
chr14	72801321	72801836	peak_merged	3.0225	189.5	5.123	3.3245
chr14	72830271	72830856	peak_merged	1.971	136	2.782	1.565
chr14	73058029	73058529	peak_merged	2.537	159	4.0125	2.4615
chr14	73146743	73147291	peak_merged	2.557	126.5	3.439	2.0085
chr14	73228374	73228998	peak_merged	3.2715	232	5.734	3.829
chr14	73265457	73265964	peak_merged	2.0145	147.5	2.455	1.3735
chr14	73296248	73296804	peak_merged	2.398	124.5	3.607	2.163
chr14	73466849	73467683	peak_merged	3.686	236	6.095	4.1325
chr14	73522576	73523183	peak_merged	2.4345	108	2.5265	1.4125
chr14	73697048	73697638	peak_merged	2.82	81.5	2.6835	1.5045
chr14	73707640	73708155	peak_merged	1.8225	64.5	3.0305	1.741
chr14	73804983	73805593	peak_merged	2.503	105	3.021	1.739
chr14	73982542	73983045	peak_merged	2.1585	99	2.819	1.604
chr14	74014244	74014804	peak_merged	2.325	164.5	3.923	2.3765
chr14	74159467	74160396	peak_merged	2.3175	98	2.6035	1.457
chr14	74270345	74270941	peak_merged	2.497	83.5	2.5835	1.4455
chr14	74303054	74303557	peak_merged	2.455	97.5	2.4745	1.3825
chr14	74571603	74572297	peak_merged	2.925	146.5	4.86	3.0985
chr14	74616444	74616950	peak_merged	2.833	188.5	4.373	2.7105
chr14	74737918	74738452	peak_merged	3.005	138.5	4.946	3.1745
chr14	74739397	74740015	peak_merged	2.07	96	2.695	1.517
chr14	74905663	74906164	peak_merged	4.239	115.5	4.01	2.433
chr14	74945426	74946034	peak_merged	2.9075	187.5	4.697	2.9655
chr14	74950758	74951329	peak_merged	2.8845	203	3.9315	2.372
chr14	74952736	74953452	peak_merged	3.153	204	4.302	2.6725
chr14	74967531	74968080	peak_merged	3.572	93	3.0525	1.7435
chr14	75041443	75042060	peak_merged	3.316	156.5	6.287	4.2735
chr14	75111308	75111915	peak_merged	3.113	98.5	3.714	2.2295
chr14	75422087	75422625	peak_merged	2.167	96	2.654	1.4875
chr14	75465277	75465788	peak_merged	2.281	100	2.8435	1.6055
chr14	75483746	75484448	peak_merged	4.398	268.5	9.537	7.0685
chr14	75494817	75495351	peak_merged	2.6405	188.5	4.365	2.704
chr14	75499539	75500067	peak_merged	2.673	172.5	3.8965	2.345
chr14	75535648	75536296	peak_merged	4.404	198.5	8.109	5.8495
chr14	75626719	75627372	peak_merged	4.051	149.5	5.6965	3.8105
chr14	75861138	75861666	peak_merged	2.165	108.5	2.707	1.5215
chr14	75989143	75989707	peak_merged	2.0005	163	2.696	1.5215
chr14	76084456	76084995	peak_merged	2.2915	173	3.204	1.858
chr14	76168338	76168970	peak_merged	3.211	225.5	6.3975	4.391
chr14	76200975	76201764	peak_merged	3.0915	121.5	4.3275	2.675
chr14	76238924	76239453	peak_merged	2.948	132	3.4645	2.03
chr14	76270051	76270568	peak_merged	2.3195	115	3.17	1.837
chr14	76348853	76349393	peak_merged	2.417	187.5	3.0035	1.723
chr14	76423349	76423956	peak_merged	9.4115	388	15.955	12.837
chr14	76661524	76662222	peak_merged	2.4085	120.5	3.2605	1.8975
chr14	76672898	76673534	peak_merged	1.906	107.5	2.4325	1.3605
chr14	76744346	76745053	peak_merged	3.52	287	8.6525	6.3005
chr14	76844200	76844780	peak_merged	2.2935	137	2.706	1.52
chr14	76908750	76909375	peak_merged	2.3305	181.5	2.8555	1.618
chr14	77023345	77023852	peak_merged	2.611	190	3.82	2.287
chr14	77303587	77304161	peak_merged	2.826	176.5	5.835	3.918
chr14	77339167	77339848	peak_merged	2.409	81.5	2.6485	1.4835
chr14	77390070	77390586	peak_merged	2.586	109	3.1955	1.845
chr14	77457360	77457916	peak_merged	2.902	151	3.3435	1.9405
chr14	77634528	77635093	peak_merged	3.977	116.5	5.347	3.4895
chr14	77662045	77662548	peak_merged	1.978	108	3.6565	2.1665
chr14	77844703	77845223	peak_merged	2.1045	160	3.035	1.766
chr14	78005267	78005806	peak_merged	3.356	78.5	3.352	1.985
chr14	78135258	78135852	peak_merged	2.216	134.5	3.153	1.8145
chr14	78143422	78144081	peak_merged	5.1895	131	7.8235	5.578
chr14	78486051	78486555	peak_merged	2.1905	149.5	3.3555	1.969
chr14	78581077	78581605	peak_merged	2.079	122.5	2.7815	1.564
chr14	78673767	78674268	peak_merged	2.3565	182.5	3.2795	1.8965
chr14	78809266	78809863	peak_merged	2.575	167	4.1985	2.5755
chr14	79040613	79041250	peak_merged	4.1285	176	6.414	4.377
chr14	79045140	79045711	peak_merged	2.977	174.5	5.147	3.3265
chr14	79253689	79254460	peak_merged	2.5795	93	2.799	1.576
chr14	79529113	79529613	peak_merged	2.794	96	3.657	2.1795
chr14	79703920	79704462	peak_merged	2.5555	104.5	3.158	1.8105
chr14	79838604	79839274	peak_merged	2.865	112	3.6985	2.27
chr14	80003021	80003628	peak_merged	2.509	89.5	3.11	1.8155
chr14	80088465	80089052	peak_merged	2.017	112.5	3.062	1.7495
chr14	80095419	80096070	peak_merged	3.1675	146	5.117	3.3085
chr14	80136260	80136782	peak_merged	2.157	122	2.823	1.6005
chr14	80468617	80469216	peak_merged	4.8745	175.5	7.2065	5.0685
chr14	80508744	80509277	peak_merged	2.8145	116	3.3715	1.9595
chr14	80874500	80875130	peak_merged	3.3145	132.5	5.2915	3.449
chr14	81114126	81114849	peak_merged	2.8215	116.5	4.108	2.509
chr14	81162733	81163336	peak_merged	5.639	180.5	9.99	7.4705
chr14	81303050	81303748	peak_merged	7.1755	492.5	15.955	12.837
chr14	81513665	81514260	peak_merged	2.386	176.5	4.37	2.7115
chr14	81515637	81516309	peak_merged	2.6365	178.5	5.3125	3.475
chr14	81537094	81537657	peak_merged	3.6955	141.5	6.5555	4.5
chr14	81593902	81594505	peak_merged	2.492	115	3.4025	1.982
chr14	81654009	81654612	peak_merged	2.808	87.5	3.0755	1.765
chr14	81655837	81656468	peak_merged	3.4585	138.5	5.9605	3.997
chr14	81849630	81850417	peak_merged	3.21	117	4.6575	2.9365
chr14	81855043	81856180	peak_merged	4.4915	210	10.2025	7.6595
chr14	81994448	81995013	peak_merged	3.26	122.5	3.7425	2.253
chr14	82011655	82012409	peak_merged	2.359	123.5	2.9875	1.6995
chr14	82159310	82160011	peak_merged	2.5275	136	4.147	2.5445
chr14	82199892	82200431	peak_merged	2.4595	134	4.2065	2.5855
chr14	82347304	82348117	peak_merged	2.1955	96	3.1125	1.783
chr14	82458285	82458860	peak_merged	2.215	113	3.2745	1.9345
chr14	82488398	82488949	peak_merged	2.4765	91.5	2.9535	1.6925
chr14	82535129	82535687	peak_merged	2.0865	137.5	3.0655	1.7545
chr14	82655524	82656161	peak_merged	2.5655	118	3.759	2.2425
chr14	83225756	83226370	peak_merged	3.0415	188.5	5.466	3.5925
chr14	83955765	83956408	peak_merged	3.1335	133.5	5.1815	3.378
chr14	83961401	83961922	peak_merged	2.4785	109.5	3.918	2.366
chr14	83981895	83982422	peak_merged	2.3335	126.5	3.918	2.375
chr14	84465722	84466310	peak_merged	3.044	124.5	4.4385	2.8485
chr14	84560803	84561323	peak_merged	2.5565	141.5	3.6395	2.1535
chr14	84806619	84807141	peak_merged	3.365	126.5	5.1855	3.3625
chr14	85001620	85002122	peak_merged	2.1655	127	2.807	1.5895
chr14	85038665	85039218	peak_merged	2.3845	107	3.5035	2.058
chr14	85056198	85056703	peak_merged	2.334	83	2.644	1.483
chr14	85199831	85200341	peak_merged	1.9655	104	2.524	1.415
chr14	85353206	85353778	peak_merged	2.0955	176	3.2595	1.89
chr14	85465118	85465758	peak_merged	2.4865	145.5	3.6705	2.1775
chr14	85590736	85591253	peak_merged	2.52	116.5	3.6395	2.1765
chr14	85885345	85885951	peak_merged	2.5705	107.5	3.3505	1.959
chr14	86003942	86004513	peak_merged	5.729	143.5	9.9345	7.426
chr14	86101248	86102051	peak_merged	1.887	184.5	2.834	1.5985
chr14	86270337	86270858	peak_merged	2.4945	99.5	2.9495	1.6855
chr14	86298471	86298972	peak_merged	2.694	123	3.698	2.197
chr14	86312430	86312935	peak_merged	2.085	124	2.697	1.519
chr14	86570552	86571075	peak_merged	2.1525	139.5	2.5985	1.454
chr14	86574362	86574946	peak_merged	2.169	86	2.479	1.388
chr14	86750429	86751368	peak_merged	2.652	193	4.0575	2.4765
chr14	86787741	86788273	peak_merged	3.9745	139	6.751	4.6805
chr14	87020085	87020590	peak_merged	3.6435	149.5	7.8575	5.6085
chr14	87043849	87044455	peak_merged	2.79	169.5	4.1265	2.5205
chr14	87102849	87103555	peak_merged	4.5565	194	9.7585	7.2655
chr14	87133426	87134081	peak_merged	2.309	127.5	3.252	1.8885
chr14	87233305	87234255	peak_merged	2.4455	123	3.375	1.9705
chr14	87264447	87264998	peak_merged	2.078	130	2.9465	1.683
chr14	87271232	87271741	peak_merged	2.4945	101	2.9545	1.675
chr14	87360197	87360859	peak_merged	2.201	150	3.0115	1.7335
chr14	87387526	87388127	peak_merged	2.6695	176.5	4.342	2.6885
chr14	87404426	87405412	peak_merged	3.9205	100	4.561	2.86
chr14	87430504	87431349	peak_merged	8.783	293.5	15.955	12.837
chr14	87547499	87548087	peak_merged	4.5475	231	9.6385	7.163
chr14	87613893	87614410	peak_merged	2.0105	121.5	2.961	1.697
chr14	87634349	87634931	peak_merged	2.882	78.5	2.8375	1.6145
chr14	87805450	87806036	peak_merged	2.7415	114.5	3.7725	2.2705
chr14	87896830	87897432	peak_merged	2.2525	112.5	3.1615	1.8215
chr14	88044094	88044856	peak_merged	4.513	167.5	8.1045	5.8365
chr14	88346180	88346723	peak_merged	3.332	83.5	3.642	2.156
chr14	88461016	88461661	peak_merged	2.466	140.5	3.624	2.1475
chr14	88617326	88617912	peak_merged	2.317	98.5	2.683	1.5085
chr14	88878938	88879462	peak_merged	4.136	158	7.251	5.104
chr14	88895026	88895563	peak_merged	2.857	167.5	5.456	3.579
chr14	89000502	89001009	peak_merged	2.3085	154	3.043	1.756
chr14	89083947	89084761	peak_merged	3.049	157.5	3.655	2.1665
chr14	89089304	89089846	peak_merged	2.1955	140.5	3.1985	1.8465
chr14	89104350	89104914	peak_merged	3.057	146.5	3.9225	2.3685
chr14	89161491	89162074	peak_merged	3.3915	106.5	3.4425	2.0325
chr14	89327741	89328282	peak_merged	2.6075	92.5	3.1305	1.7975
chr14	89351349	89351996	peak_merged	2.917	138.5	4.9225	3.1485
chr14	89364856	89365496	peak_merged	2.1085	108	2.622	1.4675
chr14	89391090	89391596	peak_merged	2.626	186	4.526	2.855
chr14	89393284	89393857	peak_merged	2.4385	117.5	3.2455	1.879
chr14	89425915	89426577	peak_merged	2.445	138.5	3.485	2.0405
chr14	89428741	89429261	peak_merged	2.7645	234	4.111	2.5115
chr14	89507388	89508211	peak_merged	4.248	118.5	6.287	4.27
chr14	89509850	89510398	peak_merged	2.696	154.5	4.1005	2.501
chr14	89786995	89787510	peak_merged	2.6155	82	2.533	1.416
chr14	89845255	89845803	peak_merged	3.367	148	5.84	3.896
chr14	89922129	89922658	peak_merged	2.09	107	2.4945	1.3945
chr14	90096503	90097255	peak_merged	2.956	132	3.6255	2.1455
chr14	90112013	90112565	peak_merged	2.8745	160	5.412	3.5435
chr14	90140846	90141435	peak_merged	2.8495	331	4.545	2.8455
chr14	90274997	90275523	peak_merged	2.6645	137	3.703	2.203
chr14	90409084	90409628	peak_merged	2.3785	121.5	3.1095	1.8025
chr14	90448118	90448661	peak_merged	2.6685	189.5	4.6375	2.9225
chr14	90465948	90466606	peak_merged	2.2865	125	2.8935	1.637
chr14	90500710	90501222	peak_merged	2.7255	215.5	3.478	2.073
chr14	90624106	90624766	peak_merged	2.6615	172	4.3095	2.664
chr14	90660862	90661457	peak_merged	2.4935	130.5	2.9195	1.6545
chr14	90704299	90704885	peak_merged	2.1885	112	2.3965	1.34
chr14	90795577	90796166	peak_merged	2.961	192.5	5.13	3.316
chr14	90803679	90804198	peak_merged	2.2485	141.5	3.1315	1.813
chr14	90823826	90824339	peak_merged	2.052	149	3.2925	1.9045
chr14	90883654	90884263	peak_merged	2.924	181.5	4.6785	2.984
chr14	91124893	91125394	peak_merged	2.007	88	2.783	1.566
chr14	91138451	91139016	peak_merged	2.913	157	4.389	2.7245
chr14	91202297	91202828	peak_merged	2.6235	185.5	3.277	1.895
chr14	91222944	91223450	peak_merged	4.3965	247	9.838	7.335
chr14	91228140	91228663	peak_merged	2.3345	127	2.7745	1.561
chr14	91231330	91231881	peak_merged	2.1985	168.5	2.7765	1.563
chr14	91375996	91376502	peak_merged	2.865	201.5	3.9395	2.377
chr14	91395975	91396669	peak_merged	2.8935	136.5	3.7865	2.262
chr14	91436529	91437150	peak_merged	1.966	126	2.642	1.48
chr14	91605546	91606046	peak_merged	1.9145	108	2.376	1.3295
chr14	91614124	91614627	peak_merged	2.647	123.5	3.5895	2.1275
chr14	91625678	91626191	peak_merged	2.858	81.5	2.587	1.449
chr14	91743822	91744551	peak_merged	5.267	204	10.091	7.559
chr14	91858482	91858998	peak_merged	2.144	146.5	2.9495	1.6755
chr14	91885550	91886160	peak_merged	2.674	91	2.5715	1.439
chr14	91957646	91958182	peak_merged	3.3285	201.5	5.8975	3.9845
chr14	92392575	92393173	peak_merged	3.4655	200	5.636	3.727
chr14	92424950	92425559	peak_merged	5.174	399	14.0635	11.1405
chr14	92471790	92472392	peak_merged	2.0235	162	2.8025	1.581
chr14	92493211	92493776	peak_merged	3.0495	147	4.013	2.436
chr14	92503665	92504190	peak_merged	2.1115	170	2.6355	1.4765
chr14	92540450	92541198	peak_merged	2.579	125.5	3.0055	1.726
chr14	92546228	92546860	peak_merged	3.4075	167.5	5.812	3.873
chr14	92548947	92549523	peak_merged	2.719	205.5	3.2825	1.9105
chr14	92572118	92572650	peak_merged	2.897	200	4.487	2.811
chr14	92625109	92625677	peak_merged	2.1555	166.5	2.887	1.631
chr14	92726114	92726614	peak_merged	2.7235	131	3.4075	1.986
chr14	92764342	92765193	peak_merged	1.7925	121.5	2.6655	1.499
chr14	92779083	92779596	peak_merged	1.847	177.5	2.538	1.419
chr14	92846430	92847033	peak_merged	2.191	125	2.995	1.702
chr14	92961149	92961746	peak_merged	3.1875	188.5	4.423	2.774
chr14	93019927	93020475	peak_merged	2.476	159	2.8365	1.6035
chr14	93240197	93240862	peak_merged	5.275	175	10.2245	7.684
chr14	93258920	93259652	peak_merged	4.2835	174	8.5915	6.3025
chr14	93328596	93329122	peak_merged	3.0275	76	2.5425	1.4235
chr14	93752048	93752658	peak_merged	4.577	258.5	9.564	7.0955
chr14	93809119	93809942	peak_merged	1.9935	134	3.932	2.3985
chr14	93905601	93906151	peak_merged	3.198	292.5	5.742	3.8155
chr14	93959145	93959952	peak_merged	13.5925	682.5	15.955	12.837
chr14	93984849	93985359	peak_merged	2.499	209.5	3.409	1.9945
chr14	94028248	94028808	peak_merged	2.961	201.5	4.6465	2.9245
chr14	94066014	94066604	peak_merged	3.4925	278.5	6.461	4.4175
chr14	94089244	94089951	peak_merged	5.37	213.5	11.1335	8.484
chr14	94293024	94293553	peak_merged	3.817	208	6.6105	4.545
chr14	94295325	94296121	peak_merged	2.279	115.5	2.6105	1.462
chr14	94380734	94381243	peak_merged	2.4095	166.5	2.8855	1.631
chr14	94542170	94542757	peak_merged	3.5845	229.5	5.763	3.832
chr14	94593877	94594459	peak_merged	2.483	156	3.127	1.79
chr14	94610577	94611125	peak_merged	3.172	107	2.7735	1.559
chr14	94653876	94654517	peak_merged	2.621	93	2.617	1.472
chr14	95037231	95037846	peak_merged	3.708	262.5	6.9365	4.818
chr14	95123824	95124449	peak_merged	1.8635	130	2.7625	1.5625
chr14	95220459	95221000	peak_merged	2.365	143.5	2.44	1.364
chr14	95246135	95246791	peak_merged	2.881	173	4.655	2.96
chr14	95265348	95265963	peak_merged	3.9285	232	8.8705	6.496
chr14	95311650	95312257	peak_merged	3.179	252.5	5.1165	3.3245
chr14	95360728	95361420	peak_merged	3.7735	166.5	5.5885	3.6975
chr14	95421577	95422095	peak_merged	2.4855	143.5	3.1815	1.83
chr14	95482971	95483623	peak_merged	2.608	250.5	3.488	2.0475
chr14	95573343	95573853	peak_merged	3.402	167.5	5.627	3.7205
chr14	95679191	95679711	peak_merged	2.001	99	2.4205	1.353
chr14	95722673	95723318	peak_merged	2.684	111	3.7675	2.263
chr14	95835189	95835846	peak_merged	2.737	242	4.9475	3.1725
chr14	95891646	95892286	peak_merged	5.2755	290	12.0735	9.357
chr14	95900966	95901475	peak_merged	3.348	180	5.8475	3.905
chr14	95921577	95922086	peak_merged	1.9165	119.5	2.4495	1.37
chr14	95952374	95952876	peak_merged	2.353	108.5	3.0695	1.7645
chr14	96042249	96042902	peak_merged	2.338	125	2.87	1.6295
chr14	96085984	96086844	peak_merged	2.712	123	3.784	2.2755
chr14	96092746	96093358	peak_merged	3.1635	193	5.2105	3.382
chr14	96160438	96160954	peak_merged	2.5465	130.5	4.255	2.62
chr14	96167123	96167859	peak_merged	2.4745	170	3.464	2.0275
chr14	96215914	96216452	peak_merged	2.615	157.5	3.4945	2.048
chr14	96246341	96246916	peak_merged	2.408	167	3.054	1.7455
chr14	96253037	96253577	peak_merged	2.5895	137	3.1095	1.7935
chr14	96268729	96269662	peak_merged	2.4935	181.5	2.647	1.486
chr14	96409705	96410284	peak_merged	2.0835	143.5	3.1355	1.802
chr14	96462180	96462774	peak_merged	2.7675	178	4.628	2.915
chr14	96588682	96589612	peak_merged	2.304	132.5	2.6165	1.4695
chr14	96635752	96636265	peak_merged	2.6475	238	3.5275	2.0735
chr14	96745733	96746530	peak_merged	2.8145	120	3.256	1.8785
chr14	96755338	96755919	peak_merged	2.8885	265.5	4.2905	2.6515
chr14	96793461	96793963	peak_merged	2.3105	124.5	2.8695	1.6255
chr14	96904169	96904812	peak_merged	2.873	103.5	3.2565	1.882
chr14	96922818	96923371	peak_merged	3.41	214.5	5.9955	4.0255
chr14	97021748	97022260	peak_merged	3.2495	170	5.5495	3.6565
chr14	97047852	97048370	peak_merged	2.218	83.5	2.51	1.4045
chr14	97107075	97107657	peak_merged	5.1365	223.5	10.2405	7.691
chr14	97149972	97150478	peak_merged	2.5665	128	3.216	1.891
chr14	97180149	97180774	peak_merged	6.943	480.5	15.716	12.616
chr14	97196276	97196776	peak_merged	2.754	161	3.6845	2.195
chr14	97349859	97350416	peak_merged	1.9835	128.5	2.748	1.5435
chr14	97500003	97500551	peak_merged	2.6605	129	3.5075	2.1385
chr14	97535938	97536492	peak_merged	3.1945	139.5	4.1515	2.5545
chr14	97592391	97592996	peak_merged	2.5585	126.5	3.368	2.006
chr14	97686247	97686981	peak_merged	2.555	74.5	2.6295	1.478
chr14	97688183	97688759	peak_merged	2.7685	159.5	4.932	3.162
chr14	97689921	97690450	peak_merged	2.461	154	3.9575	2.3945
chr14	97712847	97713549	peak_merged	5.007	363.5	14.0825	11.138
chr14	97866142	97866661	peak_merged	2.5245	148	3.714	2.229
chr14	97889041	97889688	peak_merged	2.3295	129	3.2495	1.8755
chr14	97925803	97926387	peak_merged	2.393	136	3.337	1.937
chr14	98077221	98077824	peak_merged	2.1025	119.5	3.0065	1.718
chr14	98138053	98138730	peak_merged	2.2525	115	2.844	1.611
chr14	98173234	98173784	peak_merged	2.7045	152.5	3.865	2.332
chr14	98182545	98183351	peak_merged	3.1925	223	6.3575	4.3315
chr14	98223037	98223570	peak_merged	2.9	152	4.572	2.8695
chr14	98233638	98234551	peak_merged	2.9445	159	5.442	3.6255
chr14	98280514	98281382	peak_merged	2.4595	111.5	3.0875	1.7655
chr14	98283728	98284257	peak_merged	2.132	144	3.068	1.751
chr14	98290351	98291054	peak_merged	3.95	247.5	8.9885	6.598
chr14	98325702	98326387	peak_merged	3.093	151.5	4.9305	3.151
chr14	98371355	98371925	peak_merged	3.1835	99.5	4.1985	2.592
chr14	98428092	98428593	peak_merged	2.497	94	2.869	1.6195
chr14	98494506	98495067	peak_merged	1.906	127.5	2.4485	1.3685
chr14	98501431	98502139	peak_merged	3.302	202.5	6.2665	4.259
chr14	98572543	98573152	peak_merged	2.044	98	2.424	1.355
chr14	98578140	98578641	peak_merged	8.174	187.5	14.005	11.08
chr14	98622137	98622751	peak_merged	2.701	119.5	4.5095	2.8645
chr14	98653558	98654102	peak_merged	2.9815	162.5	5.12	3.307
chr14	98664924	98666078	peak_merged	2.3465	125.5	3.1475	1.813
chr14	98736851	98737455	peak_merged	2.188	164	2.799	1.579
chr14	98794722	98795249	peak_merged	2.2	96.5	2.4785	1.386
chr14	98819243	98819809	peak_merged	2.0985	131.5	2.46	1.3775
chr14	98909146	98909752	peak_merged	5.41	362	14.133	11.1985
chr14	99026250	99026951	peak_merged	5.1555	334	12.7095	9.903
chr14	99143768	99144306	peak_merged	2.8945	125	3.205	1.843
chr14	99145677	99146259	peak_merged	2.5015	127.5	3.106	1.7805
chr14	99215725	99216337	peak_merged	2.1335	111.5	2.6675	1.4945
chr14	99236207	99236752	peak_merged	2.8975	126	3.533	2.0805
chr14	99316047	99316878	peak_merged	3.1955	240.5	4.977	3.203
chr14	99364258	99364792	peak_merged	2.0485	98.5	2.463	1.3765
chr14	99396154	99396687	peak_merged	1.9805	119	2.5475	1.4265
chr14	99427650	99428235	peak_merged	2.254	168.5	2.9985	1.711
chr14	99558975	99559741	peak_merged	3.333	150	5.2125	3.39
chr14	99802606	99803161	peak_merged	2.447	144	2.6685	1.499
chr14	99910630	99911192	peak_merged	2.8295	190	5.598	3.7015
chr14	100031436	100032023	peak_merged	1.8885	138.5	2.4465	1.369
chr14	100223647	100224245	peak_merged	2.1785	132	2.915	1.6515
chr14	100341147	100341778	peak_merged	3.8485	203	7.81	5.5685
chr14	100397975	100398550	peak_merged	4.689	218.5	9.557	7.0955
chr14	100406396	100406969	peak_merged	2.615	193	3.7495	2.2475
chr14	100466334	100466946	peak_merged	2.5	156.5	2.8985	1.652
chr14	100476154	100476788	peak_merged	2.384	178	3.4895	2.0435
chr14	100578546	100579158	peak_merged	5.3845	169.5	8.916	6.5375
chr14	100622232	100622746	peak_merged	2.651	216.5	3.216	1.851
chr14	100662750	100663358	peak_merged	4.096	274.5	8.111	5.827
chr14	100693050	100693650	peak_merged	10.833	582.5	15.955	12.837
chr14	100761952	100762547	peak_merged	3.1945	122	4.1955	2.5735
chr14	100771066	100771568	peak_merged	2.46	162.5	3.4375	2.007
chr14	100815739	100816454	peak_merged	2.566	197.5	3.379	1.965
chr14	100846185	100846707	peak_merged	2.3105	146.5	3.247	1.8925
chr14	100871039	100871558	peak_merged	2.6075	158.5	3.7775	2.261
chr14	100982610	100983195	peak_merged	2.8955	84.5	3.2605	1.89
chr14	100988489	100989027	peak_merged	3.3135	107	4.373	2.7105
chr14	100994024	100994657	peak_merged	3.619	130	5.321	3.4685
chr14	101054566	101055077	peak_merged	2.3245	136	2.553	1.4295
chr14	101101482	101102025	peak_merged	2.181	158.5	2.4045	1.3445
chr14	101125232	101125732	peak_merged	2.9525	135.5	4.0545	2.4725
chr14	101127806	101128764	peak_merged	2.6395	94.5	2.664	1.4975
chr14	101160146	101160755	peak_merged	3.2005	240.5	6.1525	4.1585
chr14	101199728	101200843	peak_merged	3.2625	131	3.851	2.319
chr14	101251783	101252515	peak_merged	2.254	132	2.489	1.3915
chr14	101266020	101266787	peak_merged	2.4795	169.5	5.5145	3.629
chr14	101288385	101288961	peak_merged	5.355	336	11.7925	9.0685
chr14	101315548	101316254	peak_merged	7.0875	309.5	15.955	12.837
chr14	101323346	101324049	peak_merged	4.516	331	11.883	9.1615
chr14	101412549	101413800	peak_merged	5.7905	333.5	15.1095	12.0735
chr14	101443918	101444532	peak_merged	4.0395	156.5	7.6175	5.459
chr14	101454108	101454684	peak_merged	3.579	224	7.6365	5.4285
chr14	101534983	101535650	peak_merged	3.103	201.5	4.929	3.1505
chr14	101588934	101589437	peak_merged	3.3475	258	4.555	2.86
chr14	101731133	101731706	peak_merged	2.988	190	3.9705	2.409
chr14	101810095	101810620	peak_merged	2.824	134.5	4.2735	2.643
chr14	101925451	101926025	peak_merged	3.451	121.5	4.7565	3.0225
chr14	101939709	101940225	peak_merged	2.3455	120	2.7505	1.5495
chr14	101972255	101972834	peak_merged	4.605	180	7.823	5.596
chr14	102182992	102183864	peak_merged	1.982	125.5	2.775	1.58
chr14	102262758	102263305	peak_merged	3.488	87	3.503	2.0635
chr14	102279440	102280109	peak_merged	2.6995	175.5	4.491	2.8035
chr14	102321372	102321963	peak_merged	2.9785	205.5	5.95	3.99
chr14	102500239	102500850	peak_merged	2.3265	150.5	2.8045	1.58
chr14	102531987	102532671	peak_merged	2.5995	141	3.813	2.287
chr14	102551949	102552513	peak_merged	3.6405	264	5.9575	3.999
chr14	102562535	102563173	peak_merged	3.4195	141	3.6745	2.1785
chr14	102708136	102708740	peak_merged	2.45	116	3.319	1.928
chr14	102795010	102795566	peak_merged	1.9715	111	2.5075	1.405
chr14	102869935	102870494	peak_merged	2.455	123	3.558	2.0985
chr14	102873386	102873886	peak_merged	2.432	121	3.4615	2.024
chr14	102885747	102886297	peak_merged	3.1465	165.5	4.423	2.7505
chr14	102987108	102987613	peak_merged	2.9465	227.5	5.6405	3.7445
chr14	103010773	103011299	peak_merged	3.0575	160	3.9835	2.411
chr14	103023745	103024350	peak_merged	2.9245	122	3.8015	2.355
chr14	103142882	103143463	peak_merged	2.555	179.5	3.385	1.9775
chr14	103190108	103190769	peak_merged	2.28	128.5	3.305	1.918
chr14	103243949	103244550	peak_merged	5.119	241	10.905	8.308
chr14	103245635	103246219	peak_merged	2.106	167	3.077	1.764
chr14	103284738	103285296	peak_merged	2.113	139	2.7495	1.55
chr14	103298668	103299231	peak_merged	2.991	81.5	2.8425	1.62
chr14	103361645	103362251	peak_merged	4.3175	288	11.228	8.584
chr14	103372492	103373014	peak_merged	3.1015	100	2.9035	1.6555
chr14	103389945	103390468	peak_merged	2.244	135	3.247	1.8735
chr14	103743789	103744312	peak_merged	3.459	160.5	4.8485	3.0855
chr14	103766542	103767109	peak_merged	2.2305	95.5	2.702	1.516
chr14	103922966	103923648	peak_merged	2.86	119.5	3.1895	1.8435
chr14	103994841	103995494	peak_merged	3.075	156	4.757	3.0495
chr14	104267890	104268397	peak_merged	2.19	129	2.6975	1.522
chr14	104522516	104523340	peak_merged	3.0675	185.5	3.611	2.132
chr14	104766944	104767654	peak_merged	2.226	145.5	3.2845	1.9215
chr14	105024835	105025430	peak_merged	2.174	179.5	2.767	1.558
chr14	105026184	105026691	peak_merged	3.429	98	3.8725	2.334
chr14	105272534	105273051	peak_merged	2.35	143.5	2.9715	1.71
chr14	105273606	105274268	peak_merged	2.637	134.5	4.7755	3.0275
chr14	105545566	105546083	peak_merged	2.15	90	2.8445	1.6095
chr14	105675349	105676154	peak_merged	2.332	176.5	4.4015	2.738
chr14	105757928	105758473	peak_merged	1.7175	96	2.772	1.5585
chr14	105760163	105761321	peak_merged	2.5005	126	3.1375	1.81
chr14	105778188	105778769	peak_merged	2.1915	149.5	4.042	2.4575
chr14	105861960	105862594	peak_merged	2.499	101.5	3.3115	1.9555
chr14	105942845	105943409	peak_merged	2.1595	108	3.0005	1.7055
chr14	105953186	105953708	peak_merged	2.013	104	2.831	1.612
chr14	106001721	106002258	peak_merged	2.1765	96.5	2.8575	1.612
chr14	106031399	106032199	peak_merged	2.054	135	3.307	1.951
chr14	106124852	106125471	peak_merged	2.77	201	6.783	4.6965
chr14	106187053	106187588	peak_merged	2.0405	148	3.4755	2.034
chr14	106201299	106201900	peak_merged	2.7135	162.5	4.433	2.7695
chr14	106331401	106331951	peak_merged	2.0365	158.5	3.8455	2.308
chr14	106403528	106404131	peak_merged	2.241	76.5	2.9275	1.6715
chr14	106595318	106595823	peak_merged	3.3825	153	6.306	4.2885
chr14	106619186	106619753	peak_merged	2.203	128.5	3.0465	1.7715
chr14	106773244	106773780	peak_merged	2.5355	106	3.54	2.0805
chr14	106777299	106777844	peak_merged	2.401	142.5	3.732	2.236
chr14	106836166	106836766	peak_merged	2.182	82	2.5065	1.4025
chr15	17013549	17014199	peak_merged	1.9	123	2.656	1.4875
chr15	18621843	18622484	peak_merged	4.067	97	7.6465	5.4495
chr15	19851470	19851995	peak_merged	2.2105	79.5	3.412	2.0135
chr15	19859751	19860315	peak_merged	2.992	83.5	4.093	2.501
chr15	19887734	19888284	peak_merged	1.692	89.5	3.1445	1.803
chr15	19974934	19975457	peak_merged	4.4545	148	8.4975	6.1615
chr15	20209456	20209957	peak_merged	1.991	62.5	2.7915	1.581
chr15	20221647	20222483	peak_merged	1.7875	172	4.533	2.841
chr15	20230383	20231050	peak_merged	1.9465	101	2.772	1.5585
chr15	20325687	20326194	peak_merged	2.12	140	5.0065	3.2315
chr15	20327201	20328032	peak_merged	2.024	100	3.1485	1.805
chr15	20377378	20378327	peak_merged	1.91	111.5	3.119	1.796
chr15	20383050	20383567	peak_merged	1.846	76.5	2.8505	1.6125
chr15	22255463	22256103	peak_merged	1.8755	137	2.5055	1.4005
chr15	22616847	22617446	peak_merged	4.35	295.5	13.0725	10.226
chr15	22781936	22782594	peak_merged	2.422	127.5	3.238	1.868
chr15	23082239	23082755	peak_merged	1.8935	154	2.8235	1.6025
chr15	23096462	23097195	peak_merged	2.1105	76	2.908	1.6605
chr15	23174574	23175074	peak_merged	3.9515	111.5	4.715	2.9795
chr15	23372250	23372773	peak_merged	4.276	242.5	7.8725	5.622
chr15	23394970	23395593	peak_merged	2.701	163	4.059	2.468
chr15	23422038	23422684	peak_merged	4.605	210.5	6.609	4.5545
chr15	23422748	23423652	peak_merged	6.914	438	15.955	12.837
chr15	23484714	23485252	peak_merged	2.3595	117	3.6805	2.1955
chr15	23539686	23540191	peak_merged	2.529	111	3.535	2.077
chr15	23565349	23565984	peak_merged	3.4	186	5.501	3.63
chr15	23690451	23690989	peak_merged	2.66	220.5	3.9025	2.357
chr15	23699895	23700650	peak_merged	2.2005	77	3.2215	1.9085
chr15	23714130	23714764	peak_merged	2.0495	179	3.1265	1.801
chr15	23835846	23836414	peak_merged	4.821	160.5	9.737	7.2745
chr15	23983249	23983764	peak_merged	2.6135	82	2.5305	1.417
chr15	23991185	23991687	peak_merged	2.0505	116.5	2.811	1.5925
chr15	23995261	23995885	peak_merged	4.7955	131.5	6.9875	4.873
chr15	24123469	24124056	peak_merged	2.371	107.5	3.8185	2.306
chr15	24229154	24229678	peak_merged	2.136	126.5	4.0875	2.514
chr15	24297144	24298055	peak_merged	2.546	142	4.326	2.6735
chr15	24306432	24307053	peak_merged	2.0555	106.5	3.6755	2.181
chr15	24334930	24335662	peak_merged	2.3555	105	4.8165	3.06
chr15	24405051	24405605	peak_merged	1.9265	79.5	2.483	1.388
chr15	24415236	24416151	peak_merged	1.986	94.5	2.895	1.6395
chr15	24505050	24505758	peak_merged	2.186	132	3.9415	2.3825
chr15	24513540	24514151	peak_merged	2.3845	114.5	4.587	2.882
chr15	24525865	24526387	peak_merged	2.4615	69.5	3.1015	1.784
chr15	24542450	24543155	peak_merged	2.607	202	6.9155	4.8005
chr15	24627341	24627948	peak_merged	4.126	240	8.9285	6.547
chr15	24683025	24683561	peak_merged	1.9965	87.5	2.9735	1.6885
chr15	24756447	24756973	peak_merged	2.7025	226	4.7015	2.9715
chr15	24772862	24773374	peak_merged	2.641	166	3.004	1.707
chr15	24857738	24858261	peak_merged	2.028	146	2.626	1.481
chr15	24858663	24859257	peak_merged	5.935	359.5	15.955	12.837
chr15	24956059	24956641	peak_merged	2.819	149.5	2.9155	1.6495
chr15	25120305	25120829	peak_merged	2.961	79.5	3.3095	1.9335
chr15	25330062	25330877	peak_merged	2.098	125	3.0065	1.718
chr15	25535987	25536755	peak_merged	2.759	97	3.177	1.8245
chr15	25631946	25632452	peak_merged	2.217	102	2.683	1.505
chr15	25727647	25728247	peak_merged	2.738	130	3.3775	1.964
chr15	25773056	25773671	peak_merged	2.2825	134.5	3.0815	1.7755
chr15	25883775	25884275	peak_merged	2.6025	108.5	3.54	2.094
chr15	25965126	25965777	peak_merged	2.3525	99	2.739	1.5395
chr15	26050807	26051397	peak_merged	2.2405	123.5	3.2715	1.913
chr15	26298587	26299264	peak_merged	2.0165	165	3.179	1.841
chr15	26531456	26531968	peak_merged	2.3675	168.5	2.9445	1.6795
chr15	26561850	26562449	peak_merged	2.6195	246	4.649	2.9365
chr15	26580710	26581291	peak_merged	2.9175	91.5	3.3135	1.919
chr15	26628034	26628558	peak_merged	2.3	152.5	3.7615	2.245
chr15	26744851	26745369	peak_merged	2.1985	166	3.3935	1.9905
chr15	26793840	26794448	peak_merged	2.1045	160	2.693	1.51
chr15	26869114	26869676	peak_merged	2.3035	125.5	3.246	1.8775
chr15	27058144	27058752	peak_merged	4.271	227	9.265	6.8545
chr15	27061592	27062197	peak_merged	2.898	125.5	2.9295	1.6655
chr15	27091450	27092071	peak_merged	2.9425	164	4.319	2.679
chr15	27123226	27124015	peak_merged	2.3385	108	2.6405	1.48
chr15	27193195	27193931	peak_merged	1.717	137	2.5875	1.448
chr15	27210100	27210610	peak_merged	3.4705	145	5.4405	3.5705
chr15	27222296	27223021	peak_merged	3.071	177	6.0535	4.077
chr15	27295531	27296261	peak_merged	2.7965	145.5	3.98	2.415
chr15	27323907	27324448	peak_merged	3.228	180.5	5.58	3.693
chr15	27336552	27337093	peak_merged	4.7235	108.5	6.1235	4.137
chr15	27454230	27454851	peak_merged	4.347	462.5	10.2315	7.6955
chr15	27473790	27474449	peak_merged	2.372	114	3.6635	2.171
chr15	27576219	27576956	peak_merged	2.579	99.5	3.364	1.955
chr15	27582940	27583477	peak_merged	1.948	106	2.8445	1.6085
chr15	27602460	27603084	peak_merged	2.5035	133.5	3.5305	2.0775
chr15	27666932	27667463	peak_merged	2.6685	90.5	2.876	1.6305
chr15	27669516	27670181	peak_merged	2.1635	149.5	2.7805	1.5655
chr15	27694151	27695153	peak_merged	4.8635	277.5	12.634	9.839
chr15	27701889	27702405	peak_merged	3.1425	188	3.2235	1.8565
chr15	27977510	27978081	peak_merged	2.848	107.5	3.3285	1.933
chr15	28128421	28128931	peak_merged	2.245	131.5	2.9505	1.673
chr15	28160184	28160705	peak_merged	2.2565	180.5	3.6015	2.132
chr15	28168338	28168878	peak_merged	2.588	151.5	4.57	2.866
chr15	28231797	28232482	peak_merged	2.492	88.5	3.5095	2.059
chr15	28239617	28240140	peak_merged	2.068	98.5	3.4485	2.015
chr15	28782901	28783402	peak_merged	2.273	114.5	3.0465	1.764
chr15	28960849	28961366	peak_merged	2.803	178	4.0555	2.4665
chr15	28968441	28969025	peak_merged	2.284	129	2.9555	1.679
chr15	29047078	29048236	peak_merged	2.179	93	2.618	1.4655
chr15	29051478	29052096	peak_merged	1.9075	128	2.4585	1.375
chr15	29089805	29090481	peak_merged	2.483	184.5	3.168	1.82
chr15	29136175	29136676	peak_merged	2.5605	109.5	2.624	1.48
chr15	29162292	29162891	peak_merged	3.096	209.5	4.79	3.0385
chr15	29233548	29234058	peak_merged	2.392	145	3.557	2.1175
chr15	29271240	29271742	peak_merged	2.032	130.5	3.619	2.138
chr15	29278371	29278899	peak_merged	2.7035	300	3.7885	2.2635
chr15	29638652	29639173	peak_merged	2.1755	114	2.625	1.479
chr15	29673207	29673803	peak_merged	2.993	163	5.181	3.381
chr15	29718362	29719264	peak_merged	2.483	116	2.7925	1.593
chr15	29736538	29737154	peak_merged	3.3795	240.5	7.819	5.574
chr15	29978320	29978879	peak_merged	2.6415	88	3.207	1.873
chr15	30025348	30025897	peak_merged	2.467	105	3.144	1.808
chr15	30035282	30035827	peak_merged	2.0865	117.5	2.8875	1.6405
chr15	30736027	30736604	peak_merged	4.0845	181	7.297	5.129
chr15	30823347	30823847	peak_merged	2.258	147	3.5615	2.1275
chr15	30923978	30924548	peak_merged	2.141	142	2.997	1.7055
chr15	30973350	30973887	peak_merged	3.0415	99.5	3.5495	2.109
chr15	31026645	31027222	peak_merged	2.572	123.5	3.879	2.331
chr15	31150549	31151250	peak_merged	6.6695	390.5	15.955	12.837
chr15	31157582	31158144	peak_merged	2.4385	117.5	2.644	1.4815
chr15	31272768	31273318	peak_merged	2.437	150.5	3.122	1.7985
chr15	31623164	31623672	peak_merged	2.7385	228.5	5.8155	3.888
chr15	31669143	31669754	peak_merged	3.1985	284	6.0065	4.036
chr15	31758041	31758545	peak_merged	2.455	152.5	4.6685	2.987
chr15	31780882	31781600	peak_merged	2.533	107.5	2.824	1.5945
chr15	31868357	31868964	peak_merged	2.747	96	2.9965	1.702
chr15	31901333	31901920	peak_merged	2.629	110.5	3.5455	2.0845
chr15	31930922	31931537	peak_merged	2.1405	119	2.714	1.5255
chr15	31934669	31935292	peak_merged	2.193	103	2.6895	1.513
chr15	32145445	32146156	peak_merged	2.1695	113.5	2.5325	1.416
chr15	32773849	32774560	peak_merged	8.858	359	15.955	12.837
chr15	32803525	32804038	peak_merged	2.259	115.5	2.803	1.582
chr15	32824710	32825261	peak_merged	3.062	154	6.1995	4.227
chr15	32838486	32839215	peak_merged	2.5655	105	2.859	1.6135
chr15	32852830	32853341	peak_merged	3.4085	110	5.025	3.2285
chr15	33013814	33014381	peak_merged	6.395	252	15.654	12.562
chr15	33098119	33098750	peak_merged	4.135	190.5	8.5865	6.2365
chr15	33114052	33114683	peak_merged	2.58	135	3.877	2.339
chr15	33142647	33143158	peak_merged	1.9875	102	2.506	1.4035
chr15	33145447	33146051	peak_merged	4.5105	282.5	11.199	8.543
chr15	33201650	33202349	peak_merged	2.4625	136.5	2.909	1.6475
chr15	33209829	33210337	peak_merged	2.0995	135.5	2.876	1.653
chr15	33241149	33241705	peak_merged	3.567	184	5.9745	4.0145
chr15	33243728	33244379	peak_merged	3.7355	155.5	6.2575	4.271
chr15	33649819	33650327	peak_merged	2.7495	126	3.588	2.126
chr15	33720838	33721485	peak_merged	3.004	206	5.874	3.9795
chr15	33809962	33810647	peak_merged	2.9025	149	4.487	2.804
chr15	33988292	33988833	peak_merged	2.545	113	3.79	2.2875
chr15	34106094	34106651	peak_merged	2.6315	77	2.479	1.3855
chr15	34122622	34123144	peak_merged	2.0995	171.5	2.9185	1.655
chr15	34154809	34155454	peak_merged	7.0075	279	15.6055	12.517
chr15	34158224	34158753	peak_merged	2.83	110.5	3.3725	1.962
chr15	34161689	34162494	peak_merged	4.2575	140	7.5895	5.3845
chr15	34239216	34239726	peak_merged	6.147	149	10.0525	7.531
chr15	34439803	34440393	peak_merged	3.1065	79	3.073	1.7685
chr15	34682526	34683112	peak_merged	5.4045	180	9.1985	6.7725
chr15	34709826	34710364	peak_merged	2.934	80	3.039	1.7605
chr15	34732250	34733050	peak_merged	3.6175	283.5	7.023	4.9045
chr15	34807817	34808357	peak_merged	1.8095	122.5	2.969	1.7225
chr15	34810649	34811259	peak_merged	2.428	137	3.154	1.8095
chr15	34993347	34993987	peak_merged	3.365	204	7.1505	5.004
chr15	35080687	35081229	peak_merged	1.971	107.5	2.463	1.3775
chr15	35256442	35256955	peak_merged	3.9775	136	6.6165	4.5565
chr15	35293356	35293929	peak_merged	1.982	124	2.804	1.592
chr15	35306660	35307161	peak_merged	2.419	157.5	3.9125	2.356
chr15	35328714	35329317	peak_merged	2.628	101	3.2435	1.871
chr15	35435148	35435703	peak_merged	2.671	200.5	4.7655	3.0355
chr15	35440423	35440975	peak_merged	2.799	248	6.454	4.423
chr15	35557433	35558042	peak_merged	2.561	128.5	4.1215	2.523
chr15	35727661	35728173	peak_merged	2.912	73	2.428	1.357
chr15	35745020	35745534	peak_merged	3.956	105.5	3.9815	2.414
chr15	35925582	35926160	peak_merged	2.5965	108.5	3.568	2.1015
chr15	35945086	35945640	peak_merged	3.07	80	3.0305	1.729
chr15	35994748	35995353	peak_merged	3.3135	183.5	6.833	4.731
chr15	36005783	36006297	peak_merged	2.672	119	3.7405	2.2275
chr15	36183064	36183653	peak_merged	2.015	137.5	2.9295	1.6605
chr15	36195245	36195950	peak_merged	2.3995	214	4.8165	3.0655
chr15	36428041	36428750	peak_merged	3.8545	255	8.567	6.2265
chr15	36523707	36524227	peak_merged	2.669	72.5	2.4085	1.3465
chr15	36785292	36785821	peak_merged	2.0375	111.5	2.834	1.608
chr15	37217344	37217915	peak_merged	2.7565	117	4.0215	2.4875
chr15	37404760	37405298	peak_merged	2.089	119.5	3.266	1.8855
chr15	37764546	37765047	peak_merged	2.648	97.5	3.3615	1.9545
chr15	37900704	37901254	peak_merged	3.3855	163.5	6.83	4.7275
chr15	37921461	37921999	peak_merged	2.6715	235.5	3.611	2.133
chr15	37966517	37967082	peak_merged	2.2745	85.5	2.4925	1.394
chr15	38064006	38064507	peak_merged	2.127	84.5	2.4815	1.3885
chr15	38068932	38069487	peak_merged	2.524	127.5	3.5735	2.143
chr15	38119864	38120422	peak_merged	2.4965	189.5	3.9605	2.393
chr15	38197479	38197989	peak_merged	2.498	129.5	4.1855	2.568
chr15	38216648	38217256	peak_merged	4.5365	228	11.35	8.6755
chr15	38226797	38227302	peak_merged	2.8755	120	4.8905	3.128
chr15	38398044	38398599	peak_merged	3.2165	155	5.6905	3.7725
chr15	38562110	38562698	peak_merged	2.1345	120.5	2.3985	1.3415
chr15	38593430	38594150	peak_merged	5.838	219.5	12.949	10.118
chr15	38688783	38689285	peak_merged	2.325	199	3.7085	2.209
chr15	38714250	38714782	peak_merged	2.7915	140.5	3.807	2.283
chr15	38844136	38844663	peak_merged	2.6055	84.5	2.9295	1.6615
chr15	38894436	38894986	peak_merged	3.02	112.5	4.282	2.6395
chr15	38999661	39000442	peak_merged	2.664	152	2.994	1.701
chr15	39079385	39079952	peak_merged	3.295	97.5	3.8815	2.382
chr15	39124926	39125451	peak_merged	3.584	127.5	5.7995	3.8625
chr15	39128049	39128849	peak_merged	5.627	317	14.7825	11.781
chr15	39142542	39143063	peak_merged	2.438	106.5	2.887	1.632
chr15	39213422	39213946	peak_merged	2.333	113	2.8195	1.608
chr15	39273657	39274363	peak_merged	6.35	167.5	10.7465	8.174
chr15	39393868	39394431	peak_merged	2.4915	125.5	3.835	2.349
chr15	39397005	39397566	peak_merged	2.0595	118.5	2.6415	1.4915
chr15	39509746	39510451	peak_merged	4.2465	244	8.0405	5.7725
chr15	39624685	39625263	peak_merged	2.306	198	2.665	1.4945
chr15	39629338	39629857	peak_merged	2.2495	129.5	3.055	1.7415
chr15	39738606	39739132	peak_merged	2.682	96.5	3.0495	1.7445
chr15	39774417	39775111	peak_merged	2.561	113	2.9255	1.66
chr15	39787556	39788058	peak_merged	1.9735	126	2.365	1.3235
chr15	39826227	39826735	peak_merged	2.199	139	2.9095	1.646
chr15	39833532	39834098	peak_merged	2.755	119	4.041	2.5045
chr15	39877587	39878107	peak_merged	4.016	131.5	5.6755	3.767
chr15	39884530	39885064	peak_merged	2.378	89.5	2.6785	1.502
chr15	40002149	40002795	peak_merged	4.6485	281	10.9115	8.2915
chr15	40064050	40064646	peak_merged	2.581	177.5	3.6615	2.1755
chr15	40081613	40082113	peak_merged	2.345	196.5	3.255	1.89
chr15	40098648	40099176	peak_merged	3.262	206.5	5.217	3.387
chr15	40146429	40147153	peak_merged	2.401	129.5	3.1815	1.8265
chr15	40190519	40191090	peak_merged	2.2415	101	2.634	1.4825
chr15	40322214	40322978	peak_merged	3.3095	104	2.881	1.6335
chr15	40331944	40332475	peak_merged	2.247	136	2.6975	1.522
chr15	40334125	40334656	peak_merged	2.8875	196	3.8945	2.351
chr15	40338810	40339351	peak_merged	3.291	283.5	4.621	2.905
chr15	40382526	40383119	peak_merged	3.09	167.5	4.2645	2.6395
chr15	40486082	40486601	peak_merged	3.037	202	4.449	2.775
chr15	40487904	40488589	peak_merged	3.379	167	3.9845	2.416
chr15	40489521	40490067	peak_merged	4.4735	176.5	4.8615	3.1055
chr15	40633121	40633750	peak_merged	3.346	167.5	6.292	4.2735
chr15	40686467	40687204	peak_merged	1.807	95	2.955	1.6905
chr15	40828934	40829511	peak_merged	3.282	115.5	3.1905	1.855
chr15	40856792	40857296	peak_merged	2.4905	161.5	2.7195	1.526
chr15	40922240	40922959	peak_merged	2.544	117.5	2.5415	1.422
chr15	40933093	40933597	peak_merged	2.7965	128.5	3.911	2.3565
chr15	41443241	41443780	peak_merged	3.153	93.5	3.468	2.033
chr15	41477209	41477710	peak_merged	2.5045	167	4.1895	2.5885
chr15	41490229	41490812	peak_merged	6	276.5	14.2595	11.288
chr15	41568387	41568889	peak_merged	3.227	243	4.89	3.1215
chr15	41586833	41587355	peak_merged	2.1985	136	2.648	1.488
chr15	41733076	41733616	peak_merged	2.442	91.5	2.5605	1.4365
chr15	41790872	41791608	peak_merged	3.257	185	5.697	3.7985
chr15	41874695	41875206	peak_merged	2.732	251.5	2.981	1.703
chr15	41936161	41937220	peak_merged	2.549	158.5	3.925	2.3695
chr15	41940460	41941150	peak_merged	3.191	195.5	5.7115	3.797
chr15	41943947	41944708	peak_merged	2.6655	148	3.569	2.121
chr15	41955112	41955741	peak_merged	3.094	113	3.282	1.8975
chr15	41960828	41961407	peak_merged	3.1075	143	5.2345	3.3975
chr15	42091577	42092282	peak_merged	2.1685	149.5	4.28	2.6455
chr15	42100319	42100848	peak_merged	2.8025	228	4.13	2.539
chr15	42134691	42135333	peak_merged	3.2555	163	5.277	3.433
chr15	42211401	42211910	peak_merged	2.93	80	2.926	1.662
chr15	42392439	42392955	peak_merged	2.9725	192.5	4.358	2.7055
chr15	42402235	42403159	peak_merged	3.6325	167	5.3625	3.503
chr15	42491421	42491928	peak_merged	2.9795	171.5	5.1235	3.3345
chr15	42671411	42672058	peak_merged	3.881	118	4.84	3.0865
chr15	42705350	42705928	peak_merged	2.646	99.5	2.74	1.541
chr15	42763904	42764417	peak_merged	2.153	117	2.885	1.6295
chr15	43175322	43176456	peak_merged	3.8705	212.5	8.1585	5.8685
chr15	43239476	43240094	peak_merged	3.533	186	6.1975	4.2005
chr15	43249563	43250203	peak_merged	2.5815	175	3.671	2.194
chr15	43913285	43913958	peak_merged	2.753	220	4.6365	2.924
chr15	43977164	43977727	peak_merged	2.324	90.5	2.6515	1.4875
chr15	44074718	44075230	peak_merged	2.7075	94.5	2.9115	1.648
chr15	44199127	44199779	peak_merged	2.0025	140.5	2.6965	1.519
chr15	44726366	44726963	peak_merged	2.142	145.5	2.9765	1.69
chr15	44728405	44729033	peak_merged	2.7565	127	3.37	1.9605
chr15	44784146	44785086	peak_merged	3.0895	216	5.7545	3.8255
chr15	44830642	44831151	peak_merged	2.656	169	4.989	3.2005
chr15	44842800	44843302	peak_merged	2.275	119.5	3.182	1.831
chr15	44873539	44874394	peak_merged	2.1105	76	2.555	1.4285
chr15	44875052	44875884	peak_merged	2.43	94.5	2.5285	1.4145
chr15	44882524	44883458	peak_merged	2.282	192	3.4485	2.0295
chr15	45009568	45010208	peak_merged	2.791	87.5	3.546	2.0845
chr15	45097147	45097837	peak_merged	2.851	162.5	3.383	1.9695
chr15	45121838	45122471	peak_merged	5.8485	262	11.502	8.8195
chr15	45169840	45170356	peak_merged	2.283	117.5	2.552	1.428
chr15	45295968	45296718	peak_merged	3.5115	107	3.8035	2.297
chr15	45456471	45457010	peak_merged	2.8785	130	3.3835	1.9685
chr15	45548646	45549352	peak_merged	3.324	274	6.465	4.4195
chr15	45641242	45641812	peak_merged	3.428	157	5.6795	3.7675
chr15	45654748	45655365	peak_merged	2.899	163	4.9795	3.221
chr15	45755981	45756493	peak_merged	1.725	68.5	2.5485	1.426
chr15	45803464	45804055	peak_merged	2.4795	159	3.592	2.119
chr15	45831911	45832437	peak_merged	2.201	118.5	2.723	1.5315
chr15	46079817	46080387	peak_merged	2.486	171.5	4.0465	2.4895
chr15	46170239	46170743	peak_merged	3.7915	103.5	5.2185	3.4
chr15	46263274	46263778	peak_merged	2.967	119	4.0415	2.455
chr15	46413724	46414273	peak_merged	3.1695	153	5.434	3.5775
chr15	46461228	46461817	peak_merged	2.6455	145	4.143	2.536
chr15	46542082	46542586	peak_merged	3.818	142.5	5.594	3.696
chr15	46791010	46791555	peak_merged	2.5285	100.5	3.0335	1.7265
chr15	46848951	46849754	peak_merged	2.738	169	4.7475	3.01
chr15	46883935	46884477	peak_merged	1.8475	90.5	3.8455	2.306
chr15	47066401	47066949	peak_merged	3.3055	120.5	4.8205	3.0795
chr15	47077839	47078350	peak_merged	2.434	103.5	5.09	3.2795
chr15	47081028	47081746	peak_merged	1.6315	87	2.4245	1.3555
chr15	47165441	47166228	peak_merged	3.482	174	7.7525	5.5165
chr15	47411541	47412054	peak_merged	2.53	119	3.526	2.07
chr15	47484032	47484559	peak_merged	2.6975	138.5	4.3145	2.6655
chr15	47575090	47575610	peak_merged	2.2825	123.5	3.0365	1.735
chr15	47602982	47603549	peak_merged	2.0375	174.5	2.971	1.693
chr15	47688673	47689174	peak_merged	3.9735	141.5	6.367	4.356
chr15	47740007	47740544	peak_merged	1.9945	130	2.623	1.469
chr15	47812327	47812881	peak_merged	1.952	132.5	2.6065	1.4625
chr15	47870812	47871326	peak_merged	1.9665	111	2.496	1.395
chr15	47876931	47877505	peak_merged	2.233	105	2.6675	1.5045
chr15	47919946	47920518	peak_merged	1.872	118.5	2.596	1.4545
chr15	47996814	47997549	peak_merged	2.393	85	2.4625	1.379
chr15	48062442	48063151	peak_merged	6.148	166.5	10.224	7.6995
chr15	48181145	48181663	peak_merged	2.5515	117.5	3.733	2.2225
chr15	48406049	48406749	peak_merged	3.619	156.5	4.647	2.928
chr15	48414986	48415511	peak_merged	2.1955	152	3.7595	2.245
chr15	48460004	48460531	peak_merged	2.0255	93	2.6135	1.4665
chr15	48472651	48473220	peak_merged	5.9145	210	12.2495	9.498
chr15	48493477	48493990	peak_merged	2.5355	97.5	3.1425	1.8245
chr15	48675511	48676032	peak_merged	2.1935	105.5	2.7385	1.5385
chr15	48719335	48720015	peak_merged	2.756	206	4.8075	3.066
chr15	48723047	48723751	peak_merged	5.5215	306.5	14.227	11.288
chr15	48913215	48913802	peak_merged	3.69	193	5.511	3.624
chr15	48925649	48926348	peak_merged	3.967	182	7.3655	5.199
chr15	48940418	48941050	peak_merged	2.7115	120.5	3.993	2.44
chr15	49223281	49223816	peak_merged	2.275	85.5	2.636	1.4765
chr15	49265650	49266551	peak_merged	4.475	312	11.189	8.553
chr15	49354057	49354809	peak_merged	2.17	97.5	3.2785	1.895
chr15	49625547	49626151	peak_merged	5.469	245.5	13.009	10.1845
chr15	49689414	49689939	peak_merged	2.466	114	3.3335	1.9485
chr15	49953692	49954339	peak_merged	2.375	129	2.991	1.702
chr15	50051801	50052301	peak_merged	4.088	116.5	5.7355	3.8135
chr15	50137217	50137742	peak_merged	2.0285	146.5	2.6695	1.4965
chr15	50168669	50169178	peak_merged	5.044	253.5	9.8785	7.3725
chr15	50180012	50180527	peak_merged	2.2045	111	2.719	1.54
chr15	50210562	50211160	peak_merged	2.999	320.5	4.6495	2.927
chr15	50426370	50426891	peak_merged	2.309	142	3.385	1.978
chr15	51080250	51080801	peak_merged	2.348	123.5	3.264	1.8855
chr15	51121027	51121546	peak_merged	2.8195	202.5	5.162	3.339
chr15	51228345	51228950	peak_merged	3.9305	231.5	8.523	6.188
chr15	51260922	51261567	peak_merged	2.33	148	3.734	2.223
chr15	51367644	51368314	peak_merged	2.394	100	2.7285	1.534
chr15	51568949	51569566	peak_merged	2.571	200	3.3915	1.9735
chr15	51600126	51600640	peak_merged	2.059	107.5	2.504	1.4015
chr15	51888131	51888655	peak_merged	3.648	123	5.8105	3.8975
chr15	51907398	51907917	peak_merged	2.7035	158.5	4.149	2.5375
chr15	51970135	51970651	peak_merged	3.618	127	4.4415	2.7645
chr15	52008875	52009456	peak_merged	2.129	140.5	3.257	1.9075
chr15	52076902	52077545	peak_merged	3.448	194	6.702	4.6205
chr15	52103414	52103985	peak_merged	3.434	92.5	3.162	1.82
chr15	52115917	52116557	peak_merged	4.4185	175.5	9.0995	6.709
chr15	52124430	52124950	peak_merged	2.3255	204	3.0205	1.7225
chr15	52251146	52251691	peak_merged	2.113	119.5	3.311	1.9235
chr15	52252649	52253255	peak_merged	5.4145	246.5	10.5055	7.9525
chr15	52254922	52255473	peak_merged	2.9015	96.5	3.9865	2.461
chr15	52340564	52341064	peak_merged	2.636	121	3.731	2.2305
chr15	52357829	52358430	peak_merged	2.7535	135	3.7585	2.261
chr15	52376133	52376643	peak_merged	2.1685	95	2.5825	1.4525
chr15	52437947	52438502	peak_merged	2.461	155	3.9095	2.3745
chr15	52438930	52439478	peak_merged	3.016	208	5.8075	3.876
chr15	52440198	52440802	peak_merged	2.159	129	2.5175	1.4075
chr15	52477903	52478752	peak_merged	2.841	134.5	3.9705	2.4135
chr15	52493932	52494446	peak_merged	1.9505	116	2.722	1.538
chr15	52603905	52604407	peak_merged	2.71	80	2.9715	1.699
chr15	52663525	52664030	peak_merged	5.4535	148	9.3465	6.909
chr15	52746065	52746782	peak_merged	2.687	146	3.3745	1.9615
chr15	52824048	52824673	peak_merged	2.6175	205.5	4.293	2.649
chr15	52977068	52977578	peak_merged	1.988	120.5	2.379	1.331
chr15	53114849	53115360	peak_merged	2.1475	130	3.1085	1.781
chr15	53128654	53129438	peak_merged	2.2755	85.5	2.5165	1.41
chr15	53141227	53141774	peak_merged	2.0865	113.5	2.786	1.5685
chr15	53158591	53159172	peak_merged	1.9615	127	2.4495	1.3695
chr15	53162258	53162773	peak_merged	3.052	89	3.533	2.1105
chr15	53235148	53235662	peak_merged	3.029	117.5	3.9825	2.4235
chr15	53411660	53412176	peak_merged	2.1485	161.5	3.1175	1.7915
chr15	53436546	53437066	peak_merged	2.0475	132.5	2.572	1.445
chr15	53453551	53454077	peak_merged	2.7465	126.5	4.0795	2.4845
chr15	53455109	53455676	peak_merged	4.1235	96	4.8525	3.09
chr15	53548150	53548662	peak_merged	2.891	131	4.3625	2.723
chr15	53588645	53589162	peak_merged	2.4545	138	3.884	2.34
chr15	53611345	53612053	peak_merged	2.5865	132.5	4.64	2.921
chr15	53675758	53676261	peak_merged	2.075	133	2.919	1.6535
chr15	53684124	53684960	peak_merged	2.608	142	4.088	2.497
chr15	53810033	53810616	peak_merged	1.8835	96.5	2.721	1.528
chr15	53831036	53831550	peak_merged	2.641	106.5	3.282	1.9095
chr15	53910097	53910671	peak_merged	4.989	218.5	10.145	7.624
chr15	54617991	54618492	peak_merged	3.874	96.5	4.7085	3.046
chr15	54722625	54723126	peak_merged	2.0945	116.5	3.124	1.79
chr15	54803338	54803972	peak_merged	6.5065	261	14.744	11.7485
chr15	54987754	54988283	peak_merged	1.884	112.5	2.436	1.363
chr15	55063929	55064616	peak_merged	1.9815	157.5	3.258	1.88
chr15	55143282	55143950	peak_merged	2.0835	148.5	3.0945	1.7835
chr15	55183318	55184153	peak_merged	3.604	109.5	5.1545	3.353
chr15	55221146	55221861	peak_merged	3.2135	122.5	4.454	2.7815
chr15	55310022	55310608	peak_merged	1.7385	104.5	2.6145	1.4695
chr15	55370261	55370816	peak_merged	3.062	70.5	2.657	1.495
chr15	55627650	55628257	peak_merged	4.065	213	8.419	6.135
chr15	55799727	55800303	peak_merged	2.392	144.5	3.7525	2.249
chr15	55907718	55908281	peak_merged	1.911	116	2.661	1.4965
chr15	56029834	56030461	peak_merged	2.571	75	2.709	1.535
chr15	56040354	56040953	peak_merged	2.917	209.5	5.961	4.055
chr15	56140230	56140864	peak_merged	2.6385	181	5.0995	3.288
chr15	56166589	56167266	peak_merged	3.37	86.5	3.2715	1.89
chr15	56245932	56246452	peak_merged	2.306	144.5	2.644	1.482
chr15	56304547	56305069	peak_merged	2.4525	104.5	2.8005	1.5775
chr15	56736248	56736952	peak_merged	3.99	161	7.977	5.711
chr15	56805726	56806250	peak_merged	2.4085	128.5	4.1155	2.5215
chr15	56814944	56815727	peak_merged	2.687	134.5	3.592	2.118
chr15	56817215	56817844	peak_merged	2.396	106.5	3.0215	1.7245
chr15	56821691	56822196	peak_merged	2.1355	138.5	3.0765	1.7555
chr15	57093745	57094255	peak_merged	2.836	128.5	2.7985	1.5755
chr15	57153010	57153670	peak_merged	2.316	96.5	3.277	1.907
chr15	57334261	57334811	peak_merged	2.781	146	3.525	2.0695
chr15	57337749	57338271	peak_merged	2.689	194	3.6125	2.134
chr15	57401733	57402271	peak_merged	3.0755	129	3.892	2.342
chr15	57485750	57486374	peak_merged	3.8745	292	7.808	5.5655
chr15	57696060	57696565	peak_merged	2.076	145.5	3.104	1.776
chr15	57743386	57743935	peak_merged	2.209	171	2.7585	1.55
chr15	57764631	57765137	peak_merged	2.541	88.5	2.7695	1.5665
chr15	57769048	57769769	peak_merged	3.065	176.5	4.6755	2.951
chr15	57815593	57816119	peak_merged	2.132	136	2.703	1.52
chr15	57824147	57824688	peak_merged	4.0545	159	6.538	4.5105
chr15	57978802	57979475	peak_merged	2.348	113	2.362	1.3225
chr15	58117661	58118163	peak_merged	3.49	81	3.7225	2.23
chr15	58193149	58193819	peak_merged	2.516	147	3.513	2.084
chr15	58212647	58213348	peak_merged	2.057	103	2.7745	1.567
chr15	58222494	58223102	peak_merged	2.9225	96	3.465	2.03
chr15	58262164	58262674	peak_merged	2.4725	98	2.9315	1.662
chr15	58332047	58333429	peak_merged	8.504	549.5	15.955	12.837
chr15	58440136	58440708	peak_merged	3.003	157	5.5935	3.6935
chr15	58476119	58476732	peak_merged	2.416	126	2.8845	1.6425
chr15	58499017	58499550	peak_merged	2.0645	127	2.628	1.476
chr15	58515684	58516188	peak_merged	2.255	110	2.7255	1.533
chr15	58542823	58543451	peak_merged	2.641	103.5	3.244	1.8855
chr15	58551649	58552244	peak_merged	2.213	122	2.7845	1.571
chr15	58684142	58684753	peak_merged	3.355	262.5	7.3345	5.211
chr15	59165646	59166169	peak_merged	4.3425	211	9.3565	6.936
chr15	59201493	59202180	peak_merged	2.791	95.5	2.9575	1.6765
chr15	59276544	59277089	peak_merged	2.9215	233	5.061	3.257
chr15	59304724	59305255	peak_merged	2.0465	134.5	2.883	1.648
chr15	59329330	59329859	peak_merged	3.1545	96	3.509	2.0695
chr15	59452954	59453565	peak_merged	2.2615	108	2.586	1.447
chr15	59594428	59594984	peak_merged	4.921	200	9.4915	7.0315
chr15	59595525	59596037	peak_merged	2.3515	150	2.9935	1.7145
chr15	59611544	59612070	peak_merged	3.1255	145.5	4.536	2.84
chr15	59784151	59784861	peak_merged	2.6355	135	3.4285	2.0105
chr15	59803549	59804080	peak_merged	2.878	235	4.97	3.1835
chr15	59913513	59914019	peak_merged	2.655	74	2.711	1.526
chr15	59941477	59942081	peak_merged	2.6865	125	3.878	2.332
chr15	60059153	60059763	peak_merged	3.261	240	6.9485	4.8355
chr15	60091213	60091742	peak_merged	2.4185	105.5	3.2035	1.874
chr15	60127458	60127959	peak_merged	3.1185	98	3.0865	1.7685
chr15	60255417	60255985	peak_merged	5.143	139	8.2785	6.01
chr15	60340049	60340655	peak_merged	2.1415	94.5	2.6005	1.455
chr15	60371249	60371850	peak_merged	3.5605	253	7.642	5.425
chr15	60374450	60374999	peak_merged	3.063	217.5	5.489	3.6135
chr15	60379689	60380233	peak_merged	2.724	157.5	4.777	3.069
chr15	60392751	60393568	peak_merged	4.221	273.5	9.8735	7.369
chr15	60394011	60394526	peak_merged	3.2345	135	3.6335	2.149
chr15	60396894	60397438	peak_merged	2.2925	145.5	2.843	1.603
chr15	60635418	60636106	peak_merged	2.665	95.5	3.052	1.743
chr15	60660422	60660972	peak_merged	2.69	112	3.5605	2.097
chr15	60673865	60674365	peak_merged	2.4805	127	3.482	2.0485
chr15	60752527	60753175	peak_merged	2.2145	151	3.2535	1.8795
chr15	60764751	60765332	peak_merged	2.202	120	2.8885	1.633
chr15	60844063	60844667	peak_merged	2.8315	136.5	4.4245	2.7525
chr15	60893749	60894475	peak_merged	2.956	194	4.751	3.012
chr15	60972843	60973449	peak_merged	3.2425	143.5	4.6095	2.902
chr15	61095722	61096246	peak_merged	3.3455	244.5	6.086	4.1115
chr15	61326950	61327551	peak_merged	3.183	194	6.0085	4.0615
chr15	61408927	61409468	peak_merged	2.887	101.5	3.526	2.0715
chr15	61432881	61433460	peak_merged	2.272	116.5	2.355	1.3185
chr15	61459948	61460650	peak_merged	3.659	191.5	7.452	5.2575
chr15	61479549	61480089	peak_merged	3.135	144	5.4925	3.611
chr15	61555848	61556459	peak_merged	3.2425	202.5	6.3775	4.357
chr15	61612122	61612793	peak_merged	2.599	103	3.1135	1.7825
chr15	61827935	61828464	peak_merged	4.0775	152	5.0095	3.216
chr15	61907399	61907953	peak_merged	4.472	140	7.293	5.13
chr15	62087966	62088581	peak_merged	2.5085	101.5	2.985	1.6975
chr15	62112736	62113249	peak_merged	2.5795	151.5	3.3865	1.9715
chr15	62124252	62124812	peak_merged	2.558	129.5	4.126	2.5225
chr15	62262447	62263167	peak_merged	5.407	328.5	14.4905	11.5235
chr15	62275846	62276355	peak_merged	2.725	136.5	5.073	3.2725
chr15	62325957	62326474	peak_merged	2.8145	70.5	2.545	1.4245
chr15	62506155	62506696	peak_merged	2.4555	189.5	3.7605	2.2565
chr15	62606295	62607047	peak_merged	2.834	144	4.201	2.599
chr15	62812289	62813353	peak_merged	2.39833	86.3333	2.425	1.35633
chr15	62821614	62822151	peak_merged	2.997	159.5	5.2615	3.4325
chr15	62839056	62839559	peak_merged	2.195	104	2.626	1.471
chr15	62858149	62858904	peak_merged	2.668	175	4.4565	2.7855
chr15	62928800	62929400	peak_merged	2.1935	124	3.0785	1.7785
chr15	62983744	62984325	peak_merged	2.356	101	3.0515	1.7385
chr15	62985733	62986529	peak_merged	3.2475	109	3.5185	2.0705
chr15	63015434	63016055	peak_merged	3.171	233	6.165	4.169
chr15	63076751	63077253	peak_merged	2.0785	121	2.8185	1.6055
chr15	63107850	63108402	peak_merged	2.309	141.5	3.07	1.7515
chr15	63110935	63111438	peak_merged	2.3495	144.5	3.2275	1.8725
chr15	63135638	63136162	peak_merged	2.3595	90.5	2.4555	1.3725
chr15	63372150	63372734	peak_merged	3.684	339	6.0855	4.105
chr15	63420263	63420784	peak_merged	2.178	115	2.8505	1.61
chr15	63428103	63428754	peak_merged	3.139	145	5.8435	3.9005
chr15	63434692	63435220	peak_merged	2.022	114	2.4625	1.3785
chr15	63476126	63476657	peak_merged	4.3905	218	9.128	6.7095
chr15	63503059	63503680	peak_merged	3.035	150.5	3.834	2.3045
chr15	63891650	63892224	peak_merged	2.2225	139.5	2.6725	1.4985
chr15	63939528	63940149	peak_merged	2.23	160.5	2.9635	1.681
chr15	63963151	63963658	peak_merged	1.8715	112	2.39	1.3375
chr15	64017006	64017508	peak_merged	3.74	205.5	7.006	4.886
chr15	64144465	64145015	peak_merged	2.99	106.5	2.701	1.5215
chr15	64247917	64248445	peak_merged	3.1765	88.5	3.768	2.2535
chr15	64536099	64536601	peak_merged	2.7075	133.5	3.9535	2.388
chr15	64550309	64550980	peak_merged	2.392	82.5	2.3805	1.332
chr15	64642767	64643318	peak_merged	1.9255	116.5	2.6955	1.52
chr15	64828946	64829449	peak_merged	2.7095	109	3.208	1.8825
chr15	64938213	64938719	peak_merged	1.977	124	2.6775	1.501
chr15	65171348	65171936	peak_merged	3.5035	81	3.5605	2.1805
chr15	65173633	65174302	peak_merged	3.36	122	5.2475	3.4295
chr15	65244316	65244816	peak_merged	2.1965	122.5	3.019	1.718
chr15	65245421	65245962	peak_merged	4.514	367	9.7	7.2185
chr15	65250779	65251548	peak_merged	2.3205	102.5	2.8395	1.6205
chr15	65275620	65276252	peak_merged	3.499	262.5	6.8345	4.769
chr15	65346805	65347508	peak_merged	2.505	154	3.6575	2.1685
chr15	65580149	65580762	peak_merged	2.8915	158	4.9005	3.1315
chr15	65711042	65711615	peak_merged	2.618	103	3.024	1.72
chr15	65832552	65833152	peak_merged	5.274	329	12.4785	9.6945
chr15	65853122	65853657	peak_merged	2.8585	120.5	4.175	2.561
chr15	65902195	65902851	peak_merged	2.514	222	3.638	2.1565
chr15	65954138	65954698	peak_merged	3.3245	250	6.0045	4.04
chr15	65979627	65980291	peak_merged	2.434	111.5	2.5605	1.4325
chr15	66027249	66028131	peak_merged	3.0105	127	3.6625	2.1745
chr15	66043256	66043790	peak_merged	2.3695	143	2.7335	1.5455
chr15	66234711	66235252	peak_merged	2.9975	150.5	4.4795	2.8005
chr15	66284875	66285376	peak_merged	2.7645	81	2.604	1.461
chr15	66454069	66454580	peak_merged	2.509	137	3.918	2.361
chr15	66459898	66460400	peak_merged	2.098	122.5	2.6765	1.503
chr15	66472622	66473150	peak_merged	3.859	151.5	6.2645	4.256
chr15	66578284	66578851	peak_merged	3.432	206.5	5.8725	3.926
chr15	66584167	66584690	peak_merged	2.097	102	2.633	1.483
chr15	66661438	66662153	peak_merged	3.82	258.5	6.73	4.6495
chr15	66748750	66749342	peak_merged	2.634	115.5	3.2255	1.8605
chr15	66750149	66750658	peak_merged	2.295	181	3.168	1.854
chr15	66760427	66761151	peak_merged	2.427	127	2.7575	1.5515
chr15	66770340	66770899	peak_merged	3.645	282.5	7.0985	4.956
chr15	66813448	66814053	peak_merged	3.2525	196	4.819	3.0615
chr15	66894215	66894722	peak_merged	2.3555	221.5	3.832	2.2975
chr15	66895297	66895851	peak_merged	2.641	203.5	4.466	2.783
chr15	66901318	66901818	peak_merged	2.8725	144	4.414	2.747
chr15	66931949	66932550	peak_merged	4.1645	330.5	9.4105	6.967
chr15	66954491	66955358	peak_merged	2.2765	119	2.631	1.476
chr15	66975913	66976421	peak_merged	2.392	190	3.424	1.999
chr15	67004284	67004826	peak_merged	2.2175	104	2.5035	1.4005
chr15	67013635	67014233	peak_merged	2.7415	195	3.7675	2.2535
chr15	67048350	67049254	peak_merged	3.2425	268.5	5.595	3.6985
chr15	67076142	67076653	peak_merged	4.474	365.5	10.983	8.3495
chr15	67105132	67105763	peak_merged	3.341	228	5.8505	3.9215
chr15	67116605	67117188	peak_merged	2.2195	159.5	3.0745	1.7585
chr15	67146822	67147438	peak_merged	2.5795	186	3.4335	2.009
chr15	67150258	67150778	peak_merged	2.838	130.5	3.8015	2.2955
chr15	67329607	67330344	peak_merged	3.069	78.5	2.5565	1.4295
chr15	67436527	67437066	peak_merged	3.3145	270.5	6.175	4.182
chr15	67550335	67550943	peak_merged	2.6135	123.5	3.3485	1.943
chr15	67573290	67573837	peak_merged	1.993	145	2.7575	1.553
chr15	67782326	67782877	peak_merged	2.7835	125.5	4.097	2.5035
chr15	67804532	67805055	peak_merged	3.7455	260	6.079	4.1085
chr15	67817225	67817755	peak_merged	2.039	162	2.449	1.369
chr15	67902449	67902990	peak_merged	2.366	159	3.7305	2.221
chr15	67997933	67998511	peak_merged	2.432	121	3.389	1.9845
chr15	68003226	68003845	peak_merged	3.422	112.5	3.987	2.456
chr15	68035948	68036521	peak_merged	2.2565	132	2.9115	1.6475
chr15	68201409	68201915	peak_merged	2.4975	125.5	2.628	1.474
chr15	68261232	68261755	peak_merged	2.563	110.5	3.5255	2.086
chr15	68272834	68273416	peak_merged	2.843	122	3.8755	2.3485
chr15	68311993	68312523	peak_merged	2.8585	144	3.743	2.23
chr15	68352374	68352896	peak_merged	2.86	126	3.8695	2.3365
chr15	68354735	68355279	peak_merged	3.4315	165	5.619	3.7315
chr15	68384421	68385231	peak_merged	2.215	149	2.566	1.4355
chr15	68390391	68390951	peak_merged	3.0475	223.5	5.026	3.2285
chr15	68586042	68586850	peak_merged	4.7025	416	12.2255	9.4725
chr15	68598581	68599092	peak_merged	2.419	168.5	2.7645	1.561
chr15	68644080	68644714	peak_merged	2.3465	167	3.5125	2.0755
chr15	68674925	68675452	peak_merged	2.491	129	3.435	2.009
chr15	68712205	68713090	peak_merged	2.7185	90.5	2.6675	1.497
chr15	68794683	68795627	peak_merged	2.413	111	3.09	1.764
chr15	69005511	69006069	peak_merged	3.052	70.5	3.193	1.845
chr15	69043464	69043981	peak_merged	2.631	170.5	4.221	2.5935
chr15	69060913	69061423	peak_merged	2.393	108	2.6465	1.4905
chr15	69091957	69092461	peak_merged	2.13	121	3.0785	1.7805
chr15	69154585	69155086	peak_merged	2.3105	118.5	2.9795	1.692
chr15	69253033	69253589	peak_merged	2.0495	127	3.012	1.7245
chr15	69305432	69305980	peak_merged	4.9905	151.5	5.53	3.647
chr15	69348403	69348953	peak_merged	3.251	146	4.8835	3.1135
chr15	69557247	69557853	peak_merged	4.372	274.5	10.6985	8.098
chr15	69587500	69588104	peak_merged	2.2665	123	2.7535	1.551
chr15	69591827	69592357	peak_merged	2.377	94.5	2.9215	1.656
chr15	69594613	69595261	peak_merged	2.396	132.5	2.592	1.457
chr15	69622559	69623242	peak_merged	2.41	115.5	3.0115	1.732
chr15	69691233	69691749	peak_merged	2.6	94	3.033	1.7645
chr15	69714150	69714758	peak_merged	3.119	222	5.871	3.922
chr15	69728956	69729601	peak_merged	2.467	128.5	3.464	2.0275
chr15	69749825	69750589	peak_merged	2.321	92.5	2.495	1.3945
chr15	69751369	69752003	peak_merged	2.5595	139	3.4985	2.0905
chr15	69760745	69761351	peak_merged	4.075	365.5	9.811	7.3175
chr15	69802345	69802912	peak_merged	2.8	121	3.4055	2.006
chr15	69868318	69868878	peak_merged	2.1325	108.5	2.4745	1.3835
chr15	69882808	69883556	peak_merged	2.2855	149	3.71	2.2055
chr15	69903217	69903936	peak_merged	2.5905	129	2.907	1.6445
chr15	69979141	69979657	peak_merged	3.779	219.5	7.314	5.1505
chr15	70134973	70135602	peak_merged	3.024	107.5	3.708	2.2035
chr15	70160281	70160815	peak_merged	2.2675	194	2.813	1.5995
chr15	70238933	70239453	peak_merged	2.754	102.5	3.0945	1.7995
chr15	70275534	70276058	peak_merged	2.133	111.5	2.359	1.3205
chr15	70308220	70308725	peak_merged	2.6055	157	3.808	2.289
chr15	70395329	70395867	peak_merged	2.619	184	3.7525	2.2435
chr15	70460017	70460728	peak_merged	2.6315	144	3.3925	2.018
chr15	70494737	70495272	peak_merged	3.2565	249	5.5945	3.6955
chr15	70507764	70508279	peak_merged	3.1065	126.5	4.2755	2.635
chr15	70592901	70593469	peak_merged	2.491	140	4.082	2.486
chr15	70596351	70596949	peak_merged	2.6135	230	4.9875	3.256
chr15	70632940	70633487	peak_merged	1.949	106	2.57	1.44
chr15	70643640	70644254	peak_merged	3.331	241.5	7.7415	5.5075
chr15	70669956	70670463	peak_merged	2.432	122.5	3.08	1.758
chr15	70729426	70729969	peak_merged	2.6075	110	3.47	2.0335
chr15	70788234	70788958	peak_merged	3.933	268.5	9.245	6.843
chr15	70795235	70795763	peak_merged	4.5875	185.5	8.0515	5.777
chr15	70826560	70827075	peak_merged	2.0565	115.5	2.756	1.5605
chr15	70833649	70834355	peak_merged	6.587	495.5	15.955	12.837
chr15	70863351	70863937	peak_merged	2.592	200.5	4.1445	2.534
chr15	70866969	70867789	peak_merged	2.8935	84.5	2.8345	1.6095
chr15	70902094	70902667	peak_merged	4.714	216.5	11.0425	8.4115
chr15	70990082	70991078	peak_merged	2.171	155.5	3.525	2.0705
chr15	71072421	71072923	peak_merged	4.4845	155.5	7.259	5.0965
chr15	71154740	71155285	peak_merged	2.241	183	2.9805	1.697
chr15	71173881	71174561	peak_merged	3.367	129.5	4.214	2.5875
chr15	71202466	71203021	peak_merged	2.1845	125	2.6205	1.4665
chr15	71250050	71250600	peak_merged	2.198	96.5	2.593	1.451
chr15	71295247	71295952	peak_merged	6.537	292	14.6135	11.633
chr15	71320988	71321729	peak_merged	2.335	112	3.109	1.7975
chr15	71363846	71364550	peak_merged	4.195	367.5	9.7255	7.248
chr15	71366862	71367390	peak_merged	2.449	117.5	3.935	2.382
chr15	71445127	71445666	peak_merged	3.69	132.5	5.9485	3.991
chr15	71545188	71545756	peak_merged	2.9885	154	5.1285	3.312
chr15	71650449	71650957	peak_merged	2.5885	213	4.407	2.7535
chr15	71747448	71748152	peak_merged	5.789	458	15.955	12.837
chr15	71761638	71762179	peak_merged	2.6115	175.5	4.6195	2.9035
chr15	72119520	72120075	peak_merged	1.859	117	2.372	1.3275
chr15	72232151	72232676	peak_merged	2.3215	109	2.832	1.5985
chr15	72237272	72237873	peak_merged	5.7005	367.5	15.5655	12.4795
chr15	72358468	72359204	peak_merged	3.845	187	7.152	5.0025
chr15	72383341	72383875	peak_merged	2.238	79.5	2.361	1.3215
chr15	72447537	72448055	peak_merged	3.126	91.5	3.135	1.7955
chr15	72491679	72492284	peak_merged	3.0015	75	2.971	1.712
chr15	72511193	72511788	peak_merged	2.4305	103.5	2.9355	1.6655
chr15	72619856	72620446	peak_merged	1.776	89	2.5275	1.4155
chr15	72775015	72775614	peak_merged	2.126	102	2.838	1.61
chr15	73007048	73007642	peak_merged	2.3035	187.5	3.4285	2.008
chr15	73056386	73057056	peak_merged	1.9675	136	2.8035	1.5855
chr15	73142728	73143237	peak_merged	2.533	148	4.8165	3.0675
chr15	73165548	73166415	peak_merged	5.2305	380.5	13.442	10.59
chr15	73225342	73225866	peak_merged	2.564	193	3.4555	2.02
chr15	73343951	73344654	peak_merged	6.515	451.5	14.9705	11.9365
chr15	73388328	73388862	peak_merged	2.5315	138.5	3.5	2.055
chr15	73629009	73629548	peak_merged	2.441	86.5	2.721	1.527
chr15	73634180	73634741	peak_merged	2.4175	167	3.3915	1.974
chr15	73689146	73689692	peak_merged	2.43	183	3.612	2.1325
chr15	73845647	73846281	peak_merged	2.2225	134.5	2.784	1.577
chr15	73862244	73862745	peak_merged	3.3045	96.5	3.421	2.007
chr15	73897753	73898266	peak_merged	2.828	207	3.404	1.9845
chr15	73957200	73957852	peak_merged	2.642	192.5	3.792	2.266
chr15	73987949	73988852	peak_merged	2.498	134.5	2.9635	1.681
chr15	74040523	74041029	peak_merged	2.2965	145	2.655	1.4885
chr15	74055796	74056410	peak_merged	2.1135	113	2.78	1.5645
chr15	74060759	74061265	peak_merged	2.329	84	2.783	1.584
chr15	74141562	74142072	peak_merged	3.24	112.5	4.6105	2.898
chr15	74155046	74155776	peak_merged	2.308	88.5	2.795	1.5835
chr15	74208914	74209420	peak_merged	3.5995	182	4.7295	3.0035
chr15	74290950	74291459	peak_merged	2.5515	176	3.6495	2.1635
chr15	74344942	74345565	peak_merged	2.7065	212.5	3.548	2.086
chr15	74361333	74362228	peak_merged	1.8865	102.5	3.2545	1.923
chr15	74363647	74364216	peak_merged	2.5105	94	3.15	1.8555
chr15	74396649	74397449	peak_merged	6.454	477.5	14.471	11.498
chr15	74399643	74400252	peak_merged	2.6345	195.5	2.939	1.681
chr15	74443583	74444093	peak_merged	2.3445	107	2.6295	1.4745
chr15	74525849	74526472	peak_merged	7.595	311.5	15.955	12.837
chr15	74691616	74692326	peak_merged	3.088	99	3.2655	1.886
chr15	74730775	74731362	peak_merged	4.2905	242.5	6.443	4.403
chr15	74734588	74735094	peak_merged	2.152	103.5	2.61	1.4625
chr15	74911737	74912322	peak_merged	2.9885	103.5	2.8315	1.61
chr15	74964746	74965298	peak_merged	2.3345	190.5	3.313	1.918
chr15	75028794	75029645	peak_merged	2.6	130.5	2.853	1.6095
chr15	75034145	75034750	peak_merged	2.752	199	3.795	2.2695
chr15	75169722	75170353	peak_merged	3.6145	242.5	8.0265	5.754
chr15	75219408	75219911	peak_merged	1.783	162.5	2.349	1.3155
chr15	75323709	75324357	peak_merged	2.326	145	4.971	3.1845
chr15	75362401	75362912	peak_merged	3.112	193	3.6755	2.193
chr15	75460490	75461005	peak_merged	1.921	128.5	2.4455	1.367
chr15	75651049	75651761	peak_merged	2.991	266.5	3.9225	2.3885
chr15	75693929	75694455	peak_merged	2.5925	217.5	3.515	2.071
chr15	75735839	75736480	peak_merged	2.5435	121	3.5595	2.094
chr15	75751558	75752083	peak_merged	2.2435	141	2.634	1.4825
chr15	75758164	75758666	peak_merged	2.6525	105	3.377	1.988
chr15	75771037	75771569	peak_merged	1.9345	102	3.664	2.176
chr15	75775945	75776652	peak_merged	4.6295	330.5	10.7045	8.1085
chr15	75823835	75824349	peak_merged	2.367	161.5	3.617	2.1435
chr15	75836884	75837385	peak_merged	2.205	133.5	3.2975	1.9125
chr15	75885624	75886227	peak_merged	2.6005	80	2.8035	1.5975
chr15	75891745	75892279	peak_merged	2.351	123	3.36	1.9535
chr15	76262728	76263399	peak_merged	3.57	173	6.028	4.064
chr15	76312741	76313331	peak_merged	3.334	146.5	5.2775	3.4325
chr15	76333577	76334187	peak_merged	3.21	209.5	5.5165	3.632
chr15	76391206	76391758	peak_merged	4.196	155	7.49	5.2915
chr15	76589181	76589742	peak_merged	2.206	147	2.4445	1.3665
chr15	76624487	76625068	peak_merged	2.898	125	3.391	1.9815
chr15	76832373	76832915	peak_merged	2.268	131	3.303	1.94
chr15	76899682	76900252	peak_merged	1.8465	79.5	2.8945	1.6415
chr15	77137369	77137910	peak_merged	2.092	157	2.7245	1.531
chr15	77155820	77156457	peak_merged	2.877	220	5.8125	3.8735
chr15	77260482	77261185	peak_merged	2.294	115.5	3.4505	2.017
chr15	77495626	77496136	peak_merged	2.319	140.5	3.0595	1.7655
chr15	77505466	77505981	peak_merged	2.786	149	3.382	1.9695
chr15	77528812	77529659	peak_merged	3.0295	174.5	3.7985	2.273
chr15	77766426	77766979	peak_merged	2.9765	90	3.4545	2.047
chr15	77924213	77924715	peak_merged	1.8955	126	3.6265	2.144
chr15	77927819	77928517	peak_merged	1.8115	77.5	3.204	1.8425
chr15	77958607	77959115	peak_merged	1.9005	131	2.639	1.479
chr15	77993992	77994502	peak_merged	2.276	173	2.509	1.405
chr15	78212447	78213029	peak_merged	2.657	217	3.1015	1.7885
chr15	78221382	78221999	peak_merged	2.3445	133.5	3.6745	2.1865
chr15	78291581	78292089	peak_merged	3.065	117.5	4.385	2.7195
chr15	78322264	78322767	peak_merged	2.7625	295	3.738	2.232
chr15	78381246	78381908	peak_merged	2.3155	148.5	3.2705	1.8895
chr15	78388865	78389648	peak_merged	2.791	113	3.0955	1.77
chr15	78414646	78415150	peak_merged	3.0925	78	2.727	1.534
chr15	78419116	78419786	peak_merged	2.5415	150	3.7955	2.2695
chr15	78543267	78543862	peak_merged	2.052	133	2.393	1.3385
chr15	78661119	78661762	peak_merged	3.5755	166.5	4.9585	3.1775
chr15	78672213	78672717	peak_merged	2.3765	149	3.243	1.8705
chr15	78691776	78692318	peak_merged	2.564	171.5	2.9425	1.67
chr15	78719648	78720551	peak_merged	2.3235	165	4.0625	2.479
chr15	78825597	78826167	peak_merged	2.953	166	4.8355	3.0795
chr15	78905746	78906328	peak_merged	2.85	197	5.7995	3.862
chr15	78922444	78923164	peak_merged	2.601	136	2.817	1.5875
chr15	78960095	78960648	peak_merged	2.2905	166	2.617	1.465
chr15	78988440	78988979	peak_merged	2.4325	145.5	2.7145	1.5245
chr15	79004348	79005003	peak_merged	5.8045	292	11.4115	8.746
chr15	79042314	79042991	peak_merged	2.531	222.5	3.2955	1.9055
chr15	79118609	79119180	peak_merged	2.541	116.5	2.682	1.5035
chr15	79133543	79134065	peak_merged	2.3035	116.5	3.2785	1.922
chr15	79156625	79157191	peak_merged	3.3415	247.5	5.99	4.021
chr15	79178986	79179549	peak_merged	3.083	277.5	4.6445	2.9225
chr15	79229727	79230268	peak_merged	3.331	124	3.725	2.2375
chr15	79257329	79257949	peak_merged	3.799	179.5	7.742	5.524
chr15	79329144	79329754	peak_merged	3.1065	214.5	5.387	3.524
chr15	79491510	79492024	peak_merged	3.166	118.5	4.917	3.156
chr15	79522600	79523116	peak_merged	2.1535	108	2.658	1.4885
chr15	79634949	79635512	peak_merged	2.5345	184.5	4.116	2.56
chr15	79639950	79640596	peak_merged	2.831	211.5	4.9545	3.1765
chr15	79680692	79681360	peak_merged	3.0275	218	5.232	3.3955
chr15	79779701	79780330	peak_merged	2.332	106	2.5415	1.423
chr15	79845033	79845623	peak_merged	2.0715	111	2.968	1.6975
chr15	79874249	79874811	peak_merged	2.331	146	3.869	2.3285
chr15	79943031	79943610	peak_merged	2.692	104	3.498	2.0875
chr15	79966279	79966819	peak_merged	2.6975	97.5	4.047	2.461
chr15	80003049	80003656	peak_merged	8.135	400.5	15.955	12.837
chr15	80168330	80168994	peak_merged	2.697	139	4.297	2.652
chr15	80179004	80179523	peak_merged	3.656	245.5	7.2815	5.125
chr15	80186340	80187051	peak_merged	2.426	125	2.8655	1.6185
chr15	80241247	80241785	peak_merged	2.55	157.5	3.4415	2.017
chr15	80260435	80260948	peak_merged	2.442	140.5	2.7995	1.576
chr15	80292683	80293298	peak_merged	3.612	102.5	3.6735	2.181
chr15	80304556	80305098	peak_merged	2.074	77.5	3.671	2.184
chr15	80307899	80308455	peak_merged	2.559	148	2.887	1.631
chr15	80365948	80366473	peak_merged	2.538	181	4.4685	2.7925
chr15	80366971	80367537	peak_merged	1.997	150.5	2.754	1.5525
chr15	80436626	80437252	peak_merged	2.7155	244	4.3335	2.6825
chr15	80485249	80485850	peak_merged	5.2595	262	11.9805	9.2735
chr15	80588749	80589269	peak_merged	4.5995	235	10.6665	8.074
chr15	80596446	80597367	peak_merged	3.1515	368.5	5.094	3.287
chr15	80730712	80731344	peak_merged	2.0565	94.5	2.6215	1.4675
chr15	80736722	80737290	peak_merged	2.174	100	2.4515	1.371
chr15	80802218	80802768	peak_merged	3.4535	217.5	5.5995	3.698
chr15	80804974	80805489	peak_merged	3.428	159	5.0405	3.242
chr15	80842142	80842750	peak_merged	5.3565	223.5	11.8995	9.2135
chr15	80851141	80851646	peak_merged	2.45	123	3.301	1.9235
chr15	80903661	80904249	peak_merged	2.6375	137	3.2685	1.9285
chr15	80929105	80929607	peak_merged	2.7885	174.5	4.5625	2.873
chr15	80954251	80954842	peak_merged	2.688	135	3.229	1.8595
chr15	81023446	81024052	peak_merged	2.759	175.5	4.3115	2.7035
chr15	81253743	81254257	peak_merged	2.14	107.5	2.836	1.6035
chr15	81370213	81370732	peak_merged	2.1015	162.5	2.7435	1.5485
chr15	81581422	81581931	peak_merged	2.6315	112	4.001	2.446
chr15	81785668	81786170	peak_merged	2	122	2.5115	1.407
chr15	81809521	81810057	peak_merged	2.2855	148	3.5535	2.0905
chr15	81863100	81863604	peak_merged	2.511	138.5	3.636	2.156
chr15	81870415	81871252	peak_merged	2.244	112.5	3.627	2.146
chr15	81897202	81897743	peak_merged	1.965	123	2.7315	1.541
chr15	81948786	81949315	peak_merged	2.597	143.5	3.7545	2.239
chr15	82020094	82020599	peak_merged	2.0165	153.5	2.4935	1.3945
chr15	82117458	82118145	peak_merged	2.209	137.5	2.4515	1.3705
chr15	82159853	82160360	peak_merged	2.1155	148	3.332	1.9315
chr15	82210049	82210685	peak_merged	2.842	144	5.2795	3.454
chr15	82261747	82262262	peak_merged	2.983	94.5	3.3775	1.994
chr15	82292210	82292938	peak_merged	1.915	108	2.4585	1.374
chr15	82293471	82294346	peak_merged	2.0825	110	3.002	1.707
chr15	82533885	82534582	peak_merged	3.3765	95.5	3.1355	1.8075
chr15	82549281	82549785	peak_merged	2.2585	179	2.795	1.575
chr15	82716016	82717034	peak_merged	3.219	136	8.2765	5.972
chr15	82742043	82742684	peak_merged	2.2405	126.5	3.168	1.818
chr15	82832449	82833153	peak_merged	5.5655	244	13.318	10.454
chr15	82848122	82848650	peak_merged	2.308	140	2.446	1.3675
chr15	82856449	82857024	peak_merged	2.687	195.5	3.868	2.3245
chr15	82866359	82866899	peak_merged	2.2635	99.5	2.7345	1.5415
chr15	82902999	82903592	peak_merged	2.2365	125.5	2.8955	1.663
chr15	82909291	82909793	peak_merged	3.393	120	4.8655	3.139
chr15	82936924	82937430	peak_merged	2.5895	141	3.711	2.2255
chr15	82980297	82980816	peak_merged	2.1425	111	2.595	1.452
chr15	82995821	82996423	peak_merged	2.365	79	2.4995	1.3985
chr15	83225360	83225902	peak_merged	4.9115	176.5	7.5905	5.3845
chr15	83323347	83323855	peak_merged	2.747	176	3.8265	2.309
chr15	83499695	83500249	peak_merged	2.423	93	2.637	1.479
chr15	83601982	83602502	peak_merged	2.5245	141.5	2.9845	1.6945
chr15	83657027	83657578	peak_merged	4.547	244.5	10.4535	7.8835
chr15	83844927	83845562	peak_merged	2.8565	86	2.8755	1.6275
chr15	84042148	84043031	peak_merged	2.569	154	4.959	3.1915
chr15	84080595	84081127	peak_merged	2.9805	150	5.462	3.587
chr15	84151511	84152502	peak_merged	2.2875	132.5	3.715	2.2135
chr15	84156812	84157500	peak_merged	1.8985	115	2.4705	1.3825
chr15	84403019	84403694	peak_merged	2.3025	127.5	2.9015	1.642
chr15	84531822	84532411	peak_merged	2.141	95	3.641	2.1555
chr15	84544497	84545473	peak_merged	1.8255	61	2.6115	1.4615
chr15	84606652	84607251	peak_merged	3.222	301.5	6.263	4.295
chr15	84639524	84640359	peak_merged	2.7905	111	2.9885	1.697
chr15	84651235	84651821	peak_merged	4.1415	190	7.253	5.0895
chr15	84692735	84693274	peak_merged	3.398	133.5	5.1605	3.3485
chr15	84912252	84912771	peak_merged	2.677	162.5	3.763	2.2445
chr15	85120625	85121128	peak_merged	2.61	114.5	3.489	2.047
chr15	85173548	85174117	peak_merged	2.3435	164	3.349	1.9675
chr15	85285377	85285884	peak_merged	2.322	121.5	2.952	1.675
chr15	85348931	85349513	peak_merged	1.6245	108.5	2.5975	1.4555
chr15	85407812	85408394	peak_merged	2.1635	95	2.7545	1.5485
chr15	85413247	85413948	peak_merged	5.07	285	12.794	9.986
chr15	85414942	85415521	peak_merged	2.202	120	3.8165	2.2945
chr15	85453370	85454058	peak_merged	3.844	249.5	6.5655	4.505
chr15	85494292	85494804	peak_merged	2.1725	132	3.0315	1.7355
chr15	85587958	85588495	peak_merged	2.192	96	2.76	1.562
chr15	85603641	85604191	peak_merged	2.172	100	2.631	1.478
chr15	85649273	85649778	peak_merged	2.9365	122	3.521	2.0665
chr15	85702058	85702713	peak_merged	1.923	142.5	2.4525	1.3715
chr15	85763918	85764419	peak_merged	3.0685	198.5	3.589	2.136
chr15	85826750	85827275	peak_merged	2.6575	165.5	4.461	2.846
chr15	86016658	86017256	peak_merged	2.598	121.5	2.9075	1.672
chr15	86147330	86147839	peak_merged	2.292	170.5	2.8945	1.6355
chr15	86211571	86212174	peak_merged	1.9965	126.5	2.829	1.594
chr15	86267859	86268448	peak_merged	2.5385	132.5	4.202	2.581
chr15	86300305	86300811	peak_merged	2.003	117	2.654	1.4985
chr15	86419518	86420044	peak_merged	2.2785	151.5	3.0325	1.726
chr15	86467037	86467549	peak_merged	2.8105	247.5	3.786	2.2655
chr15	86555946	86556665	peak_merged	3.519	150	6.197	4.203
chr15	86595676	86596292	peak_merged	2.9775	158	4.9505	3.1695
chr15	86611547	86612184	peak_merged	4.648	122	6.1245	4.135
chr15	86624247	86625112	peak_merged	2.93	148.5	3.5825	2.124
chr15	86830285	86830850	peak_merged	2.635	133.5	4.1575	2.5435
chr15	87124201	87124772	peak_merged	2.251	146	3.205	1.856
chr15	87166996	87167661	peak_merged	2.4345	125.5	3.6395	2.176
chr15	87348641	87349351	peak_merged	4.5005	206.5	10.461	7.9005
chr15	87463541	87464347	peak_merged	2.3585	94	2.9735	1.7155
chr15	87498481	87499034	peak_merged	2.4015	100	2.7975	1.5765
chr15	87509686	87510188	peak_merged	2.1055	130	3.4675	2.0755
chr15	87662425	87662962	peak_merged	2.5415	122.5	3.4225	2.004
chr15	87669042	87669584	peak_merged	2.5645	232	4.3275	2.6765
chr15	87816749	87817454	peak_merged	4.9645	304	12.478	9.6935
chr15	87830751	87831264	peak_merged	2.1455	119.5	3.474	2.037
chr15	87941071	87941574	peak_merged	2.127	95.5	2.5125	1.4045
chr15	87966746	87967386	peak_merged	4.1865	237.5	9.112	6.742
chr15	87977844	87978374	peak_merged	2.6115	134.5	3.3465	1.955
chr15	88021532	88022164	peak_merged	4.2325	220.5	9.691	7.2275
chr15	88062166	88062690	peak_merged	1.9775	149	2.7125	1.527
chr15	88077701	88078216	peak_merged	2.133	147	2.5175	1.411
chr15	88258236	88258737	peak_merged	2.488	171.5	2.9885	1.717
chr15	88331192	88331751	peak_merged	2.5415	117	3.397	1.978
chr15	88356877	88357634	peak_merged	1.9535	102	2.6215	1.4685
chr15	88375049	88375751	peak_merged	4.4155	222.5	8.687	6.3295
chr15	88465860	88466450	peak_merged	3.204	159.5	5.9435	4.0055
chr15	88523163	88523742	peak_merged	2.1095	97	2.8285	1.5935
chr15	88623034	88623540	peak_merged	2.5865	232	4.2225	2.5955
chr15	88649316	88649904	peak_merged	3.697	159.5	5.2835	3.491
chr15	88716744	88717350	peak_merged	3.516	138.5	3.7205	2.231
chr15	88717564	88718077	peak_merged	2.639	137	3.149	1.8045
chr15	88828570	88829099	peak_merged	2.7425	133	3.333	1.9405
chr15	88866014	88866641	peak_merged	3.1345	129	3.609	2.1595
chr15	88882581	88883190	peak_merged	2.204	117	2.584	1.4545
chr15	88920231	88920853	peak_merged	3.0675	143	3.9945	2.4185
chr15	88938843	88939426	peak_merged	2.448	170.5	3.558	2.1065
chr15	88949635	88950345	peak_merged	2.402	100.5	2.566	1.436
chr15	88985740	88986478	peak_merged	5.0245	330.5	11.8885	9.1675
chr15	89049485	89050498	peak_merged	2.6565	146.5	3.803	2.2775
chr15	89070432	89071056	peak_merged	2.6975	185.5	4.3965	2.7305
chr15	89101136	89102213	peak_merged	4.0575	179.5	8.252	5.97
chr15	89112136	89112751	peak_merged	3.066	205	5.7675	3.8415
chr15	89119774	89120551	peak_merged	3.3075	129.5	5.417	3.549
chr15	89230820	89231356	peak_merged	3.179	189.5	4.4545	2.7825
chr15	89306086	89306685	peak_merged	2.157	135.5	2.7875	1.581
chr15	89392806	89393370	peak_merged	2.398	160.5	2.651	1.4865
chr15	89401568	89402219	peak_merged	2.635	176	4.674	2.967
chr15	89464066	89464619	peak_merged	2.2845	108	2.52	1.411
chr15	89468739	89469469	peak_merged	2.6735	146.5	4.378	2.757
chr15	89498183	89498711	peak_merged	3.527	177	6.5475	4.4905
chr15	89848428	89849050	peak_merged	2.084	180.5	3.046	1.7415
chr15	90004632	90005148	peak_merged	2.2035	134	2.798	1.5865
chr15	90035391	90035955	peak_merged	3.1875	277.5	5.3465	3.4965
chr15	90154949	90155453	peak_merged	2.3425	118	2.885	1.636
chr15	90165646	90166356	peak_merged	6.079	317	14.85	11.8395
chr15	90272529	90273063	peak_merged	2.331	134.5	3.1715	1.827
chr15	90332880	90333385	peak_merged	2.837	78	2.389	1.336
chr15	90400782	90401353	peak_merged	5.07	222	11.6115	8.927
chr15	90654598	90655166	peak_merged	3.009	173	4.016	2.435
chr15	90690878	90691388	peak_merged	2.0775	103	2.473	1.3845
chr15	90861193	90861852	peak_merged	2.4095	132.5	3.3725	1.961
chr15	90869649	90870258	peak_merged	4.535	341	9.9645	7.462
chr15	91285305	91285848	peak_merged	2.351	137	2.984	1.694
chr15	91515273	91515784	peak_merged	2.2725	112	2.9815	1.6935
chr15	91536633	91537258	peak_merged	3.481	159.5	5.978	4.021
chr15	91558978	91559578	peak_merged	2.2875	102.5	2.6935	1.511
chr15	91561630	91562206	peak_merged	3.01	153	5.506	3.6295
chr15	91581653	91582187	peak_merged	1.8785	62.5	2.4245	1.356
chr15	91603642	91604163	peak_merged	2.4685	142.5	3.827	2.2985
chr15	91632139	91632646	peak_merged	2.0965	140	2.8405	1.6025
chr15	91694787	91695287	peak_merged	2.3645	138	3.7515	2.254
chr15	91788711	91789494	peak_merged	2.364	130.5	2.4245	1.356
chr15	92069552	92070073	peak_merged	2.153	196	2.9795	1.691
chr15	92130820	92131329	peak_merged	2.121	115	2.8655	1.628
chr15	92164435	92165260	peak_merged	2.6175	148.5	4.2715	2.6395
chr15	92178779	92179410	peak_merged	3.0015	79.5	2.8905	1.6625
chr15	92224748	92225265	peak_merged	2.8335	133.5	4.5505	2.862
chr15	92237049	92237589	peak_merged	3.701	182	7.437	5.257
chr15	92298339	92298872	peak_merged	2.327	162	3.4635	2.0255
chr15	92351332	92351855	peak_merged	2.478	135.5	3.85	2.3375
chr15	92364946	92365490	peak_merged	2.694	135	4.113	2.5125
chr15	92617427	92617971	peak_merged	4.598	184	6.826	4.752
chr15	92661087	92661706	peak_merged	2.4795	113.5	2.68	1.5025
chr15	92803818	92804455	peak_merged	3.189	199.5	6.1225	4.146
chr15	92903695	92904225	peak_merged	2.3515	115.5	3.4485	2.0265
chr15	92917720	92918349	peak_merged	3.9035	241.5	7.7035	5.476
chr15	92921634	92922260	peak_merged	4.086	97	4.1725	2.596
chr15	92924178	92924785	peak_merged	2.1695	96.5	2.6085	1.469
chr15	92949851	92950459	peak_merged	5.1445	216.5	12.4095	9.678
chr15	93082813	93083377	peak_merged	2.317	111.5	3.0375	1.731
chr15	93150815	93151328	peak_merged	2.438	104.5	2.5165	1.4065
chr15	93188133	93188722	peak_merged	2.2665	110.5	2.914	1.652
chr15	93264848	93265424	peak_merged	2.6355	222.5	4.5925	2.882
chr15	93286447	93286963	peak_merged	2.717	120	3.594	2.1225
chr15	93341048	93341715	peak_merged	5.9235	303	15.128	12.0895
chr15	93359342	93359858	peak_merged	2.064	129.5	2.598	1.454
chr15	93395244	93395873	peak_merged	2.4115	211.5	4.2855	2.6465
chr15	93656102	93656604	peak_merged	2.264	109	3.3225	1.9285
chr15	93663615	93664302	peak_merged	2.1685	115.5	2.746	1.544
chr15	93675133	93675634	peak_merged	2.073	108	3.326	1.948
chr15	93719707	93720527	peak_merged	3.4255	90.5	3.827	2.303
chr15	93846199	93846706	peak_merged	2.271	95	2.5865	1.4515
chr15	93861314	93861846	peak_merged	2.1845	109	2.778	1.569
chr15	93929366	93929868	peak_merged	2.7445	136	4.2945	2.6495
chr15	94060931	94061458	peak_merged	2.504	158	4.239	2.6065
chr15	94070422	94071250	peak_merged	3.6945	182.5	5.375	3.522
chr15	94178520	94179102	peak_merged	3.069	77	2.7145	1.5235
chr15	94352985	94353506	peak_merged	2.162	95	2.575	1.4445
chr15	94524514	94525064	peak_merged	3.7005	169	5.387	3.522
chr15	94683949	94684472	peak_merged	1.9785	111.5	2.565	1.435
chr15	94750049	94750781	peak_merged	2.235	164	3.255	1.8885
chr15	94951474	94952011	peak_merged	3.193	76.5	3.1745	1.8225
chr15	94965550	94966074	peak_merged	2.3665	100	3.4805	2.038
chr15	95018732	95019361	peak_merged	2.644	168.5	4.7535	3.019
chr15	95086753	95087390	peak_merged	3.272	146	5.2255	3.395
chr15	95162829	95163502	peak_merged	2.4585	159.5	4.501	2.8215
chr15	95226743	95227452	peak_merged	4.0355	253	10.171	7.6315
chr15	95247044	95247582	peak_merged	6.407	279	15.274	12.2205
chr15	95265310	95265825	peak_merged	4.536	157.5	8.1825	5.8875
chr15	95368137	95368671	peak_merged	3.0715	70.5	2.574	1.4455
chr15	95371689	95372208	peak_merged	2.471	90	2.671	1.499
chr15	95451626	95452131	peak_merged	3.308	98	3.8975	2.3645
chr15	95557193	95557904	peak_merged	3.0385	126.5	3.8725	2.3345
chr15	95559746	95560266	peak_merged	2.846	193.5	5.9695	4.0045
chr15	95603709	95604333	peak_merged	2.5815	108.5	3.6845	2.21
chr15	95654318	95654902	peak_merged	2.4815	98.5	3.134	1.7955
chr15	95785188	95785750	peak_merged	2.1915	166	4.119	2.562
chr15	95799691	95800227	peak_merged	3.203	87	3.685	2.186
chr15	96016251	96016773	peak_merged	3.2225	145	4.278	2.6465
chr15	96026330	96026873	peak_merged	2.7875	107.5	3.054	1.752
chr15	96273620	96274246	peak_merged	2.913	201	5.479	3.62
chr15	96402311	96402863	peak_merged	2.1715	127	2.9745	1.6895
chr15	96443797	96444317	peak_merged	2.012	92.5	2.4165	1.351
chr15	96482586	96483148	peak_merged	2.6465	83	2.7075	1.5195
chr15	96565138	96565726	peak_merged	2.4295	157	3.709	2.229
chr15	96806953	96807568	peak_merged	2.0275	147.5	2.6215	1.4785
chr15	97026648	97027307	peak_merged	3.7475	134	5.765	3.862
chr15	97133288	97133861	peak_merged	2.829	107	3.62	2.139
chr15	97148880	97149524	peak_merged	2.827	136.5	3.902	2.354
chr15	97295601	97296314	peak_merged	1.7935	138.5	2.6	1.461
chr15	97432507	97433055	peak_merged	2.0225	144	3.3455	1.9455
chr15	97502072	97502587	peak_merged	2.553	113.5	3.303	1.911
chr15	97504030	97504559	peak_merged	3.636	144	7.2165	5.07
chr15	97585570	97586139	peak_merged	2.829	183.5	4.6375	2.918
chr15	97691641	97692352	peak_merged	3.651	309.5	8.027	5.761
chr15	97772413	97772958	peak_merged	2.2895	147	2.936	1.6655
chr15	98091436	98092248	peak_merged	2.3865	152	2.943	1.668
chr15	98138833	98139365	peak_merged	3.039	160	5.278	3.4355
chr15	98207892	98208401	peak_merged	2.2805	157.5	3.496	2.049
chr15	98217193	98217808	peak_merged	2.3005	115.5	2.9605	1.68
chr15	98231647	98232226	peak_merged	2.3615	181	3.559	2.094
chr15	98324250	98325048	peak_merged	6.518	396.5	15.415	12.3415
chr15	98408048	98408608	peak_merged	2.089	142	2.4375	1.363
chr15	98457930	98458495	peak_merged	2.585	126.5	3.868	2.323
chr15	98487602	98488196	peak_merged	3.2435	147.5	5.1595	3.344
chr15	98674136	98674704	peak_merged	1.865	114.5	2.531	1.4185
chr15	98773009	98773761	peak_merged	2.7115	142	4.1045	2.5045
chr15	98896748	98897469	peak_merged	8.5475	339	15.955	12.837
chr15	98903144	98903793	peak_merged	4.7355	161	7.8645	5.615
chr15	99019749	99020428	peak_merged	3.463	111.5	4.023	2.453
chr15	99221531	99222123	peak_merged	2.2315	90.5	2.725	1.5315
chr15	99224804	99225314	peak_merged	3.1065	103.5	3.8995	2.375
chr15	99382155	99382657	peak_merged	3.4045	131	4.6535	2.943
chr15	99400945	99401686	peak_merged	3.761	152	6.588	4.534
chr15	99420949	99421596	peak_merged	2.876	251.5	5.007	3.2125
chr15	99438926	99439643	peak_merged	2.499	166.5	3.39	1.9725
chr15	99454820	99455322	peak_merged	2.668	156.5	2.6005	1.457
chr15	99890333	99890993	peak_merged	2.226	137	3.2135	1.8685
chr15	99931977	99932644	peak_merged	2.2495	134	2.4525	1.371
chr15	100016906	100017550	peak_merged	4.5225	436	9.039	6.632
chr15	100029049	100029619	peak_merged	2.9835	160	3.924	2.365
chr15	100043247	100043841	peak_merged	2.2205	92.5	2.6965	1.514
chr15	100067588	100068438	peak_merged	2.8705	154.5	5.544	3.651
chr15	100111026	100111653	peak_merged	3.5705	331.5	5.9695	4.0235
chr15	100114049	100114857	peak_merged	3.0255	106	2.9225	1.657
chr15	100123574	100124102	peak_merged	2.1435	179.5	2.5835	1.4475
chr15	100160791	100161445	peak_merged	3.146	142	4.9985	3.2115
chr15	100172079	100172656	peak_merged	3.6675	191.5	7.998	5.774
chr15	100227663	100228250	peak_merged	3.3515	203	5.691	3.7725
chr15	100242995	100243541	peak_merged	2.347	94	2.6585	1.498
chr15	100278532	100279098	peak_merged	2.9905	149	3.408	1.996
chr15	100585235	100585781	peak_merged	2.5615	79	2.5675	1.4355
chr15	100636849	100637423	peak_merged	2.2285	92	2.6225	1.468
chr15	100667673	100668356	peak_merged	2.3435	117.5	2.8085	1.5825
chr15	100678708	100679540	peak_merged	2.999	196.5	4.9065	3.132
chr15	100702847	100703393	peak_merged	2.3195	172.5	3.385	1.993
chr15	100722036	100722667	peak_merged	2.5875	202.5	4.603	2.89
chr15	100727133	100727785	peak_merged	2.4095	191.5	3.0505	1.738
chr15	100809087	100809754	peak_merged	2.6705	158.5	4.25	2.6635
chr15	100877388	100878048	peak_merged	2.641	204	3.7275	2.2305
chr15	100883834	100884344	peak_merged	2.2125	126.5	3.12	1.785
chr15	101011871	101012375	peak_merged	2.3415	112	3.0995	1.7875
chr15	101038564	101039155	peak_merged	2.6835	144.5	4.3785	2.724
chr15	101070646	101071358	peak_merged	3.2865	136.5	4.715	2.985
chr15	101093156	101093669	peak_merged	2.262	159	2.8955	1.637
chr15	101233070	101233839	peak_merged	2.1975	101	2.8295	1.5945
chr15	101490999	101491632	peak_merged	2.3635	166	2.544	1.4235
chr15	101618598	101619257	peak_merged	2.9	111.5	2.6735	1.499
chr15	101620735	101621259	peak_merged	2.433	125	2.707	1.5205
chr15	101626695	101627248	peak_merged	2.3195	99.5	3.4765	2.0355
chr15	101642503	101643005	peak_merged	2.316	87	2.838	1.603
chr15	101710772	101711352	peak_merged	1.972	111.5	2.762	1.558
chr16	48075	48588	peak_merged	4.531	119.5	5.2035	3.38
chr16	84568	85110	peak_merged	2.6515	217.5	2.7585	1.5525
chr16	104357	104868	peak_merged	2.676	157.5	3.673	2.193
chr16	327192	327701	peak_merged	2.221	160.5	2.45	1.369
chr16	626754	627262	peak_merged	3.9455	140	4.406	2.75
chr16	712607	713199	peak_merged	5.5375	196	10.0415	7.543
chr16	923390	923904	peak_merged	3.078	124	3.9075	2.354
chr16	1002660	1003171	peak_merged	3.107	191	3.8665	2.3265
chr16	1296748	1297454	peak_merged	5.4105	368	13.3815	10.5275
chr16	1319736	1320452	peak_merged	2.5595	128.5	2.74	1.5385
chr16	1482141	1482668	peak_merged	2.5995	163	2.993	1.6995
chr16	1675037	1675557	peak_merged	3.341	181.5	4.8465	3.091
chr16	1689040	1689610	peak_merged	3.24	256.5	6.666	4.612
chr16	1696699	1697251	peak_merged	2.6475	133.5	3.757	2.2455
chr16	1722109	1722790	peak_merged	2.7265	161.5	4.2765	2.6355
chr16	1836273	1836830	peak_merged	2.376	105.5	2.813	1.584
chr16	1870250	1871253	peak_merged	5.5895	302	14.202	11.265
chr16	2015650	2016159	peak_merged	2.7075	193.5	3.4905	2.0845
chr16	2107037	2107574	peak_merged	2.237	191	3.7405	2.2305
chr16	2333958	2334461	peak_merged	2.3405	161.5	3.2695	1.888
chr16	2348626	2349149	peak_merged	2.675	132	3.154	1.83
chr16	2452536	2453036	peak_merged	1.9955	162.5	2.4155	1.351
chr16	2495792	2496348	peak_merged	2.261	194	2.4955	1.395
chr16	2541442	2541980	peak_merged	2.0335	167.5	3.1455	1.804
chr16	2659445	2659952	peak_merged	1.774	133.5	2.4705	1.3815
chr16	2662874	2663468	peak_merged	1.7885	116	2.717	1.5255
chr16	2680370	2680952	peak_merged	1.862	143.5	2.9615	1.681
chr16	2794399	2794963	peak_merged	2.166	161	2.898	1.6405
chr16	2835632	2836191	peak_merged	2.4835	209	3.618	2.137
chr16	2906483	2907155	peak_merged	1.9515	125	3.4355	2.007
chr16	3022207	3022750	peak_merged	5.172	347	10.931	8.3025
chr16	3065032	3065555	peak_merged	3.898	314.5	6.7375	4.667
chr16	3243966	3244467	peak_merged	2.8915	157.5	4.4465	2.7685
chr16	3449572	3450079	peak_merged	2.308	106.5	2.543	1.422
chr16	3458798	3459471	peak_merged	2.685	168	4.6575	2.9675
chr16	3461046	3461558	peak_merged	2.4095	144	3.1515	1.8065
chr16	3464112	3464710	peak_merged	2.4455	108	2.7095	1.535
chr16	3498904	3499413	peak_merged	2.009	109	2.584	1.4505
chr16	3511318	3511842	peak_merged	3.0425	138	2.7655	1.568
chr16	3673419	3673957	peak_merged	2.597	191	3.2005	1.8425
chr16	4140449	4141154	peak_merged	6.4185	234.5	14.428	11.456
chr16	4212819	4213374	peak_merged	2.5405	161.5	3.7645	2.247
chr16	4244228	4244751	peak_merged	2.7215	198.5	4.792	3.042
chr16	4301554	4302127	peak_merged	2.401	135	3.092	1.7655
chr16	4672079	4673170	peak_merged	2.22075	130.5	2.82975	1.603
chr16	4780185	4780716	peak_merged	2.668	104.5	3.0975	1.772
chr16	4943271	4943801	peak_merged	2.594	205	2.77	1.5605
chr16	4947687	4948330	peak_merged	2.342	156	2.903	1.644
chr16	5000415	5000922	peak_merged	3.874	234	5.9755	4.009
chr16	5095449	5096187	peak_merged	1.943	107	2.576	1.4415
chr16	5114220	5114737	peak_merged	1.8965	119	2.5535	1.4285
chr16	5184834	5185336	peak_merged	2.2455	159.5	3.038	1.7295
chr16	5237771	5238516	peak_merged	1.9775	102	3.3535	1.949
chr16	5259760	5260387	peak_merged	2.0775	65	2.6955	1.515
chr16	5260701	5261215	peak_merged	1.6075	80.5	3.2365	1.8655
chr16	5265745	5266387	peak_merged	1.597	90	2.6835	1.5055
chr16	5295229	5295852	peak_merged	2.3535	110	3.5645	2.112
chr16	5331242	5331759	peak_merged	2.8455	190	5.1305	3.326
chr16	5348902	5349491	peak_merged	2.659	107	3.8005	2.275
chr16	5405649	5406350	peak_merged	3.086	244	6.153	4.1855
chr16	5438436	5439050	peak_merged	5.6735	343.5	13.8915	10.974
chr16	5508968	5509482	peak_merged	2.5155	195	3.7145	2.2105
chr16	5560005	5560521	peak_merged	3.346	181.5	6.912	4.807
chr16	5604966	5605847	peak_merged	2.573	140	3.3755	1.9625
chr16	5622094	5622765	peak_merged	2.4575	133.5	3.8465	2.307
chr16	5705965	5706566	peak_merged	2.2785	123.5	3.2085	1.847
chr16	5735870	5736441	peak_merged	2.2795	205.5	2.997	1.7165
chr16	5755117	5755621	peak_merged	4.0925	171	8.4745	6.152
chr16	5820351	5820895	peak_merged	2.886	193	4.523	2.8315
chr16	5835087	5835663	peak_merged	2.566	129	3.1045	1.778
chr16	5839516	5840025	peak_merged	2.7875	99	3.0675	1.766
chr16	5891751	5892259	peak_merged	2.947	199	5.021	3.231
chr16	5905950	5906551	peak_merged	3.8975	276.5	8.6875	6.338
chr16	6002735	6003426	peak_merged	4.237	175.5	6.3895	4.358
chr16	6009066	6009592	peak_merged	2.9625	142	4.665	2.943
chr16	6125815	6126451	peak_merged	2.672	122	4.361	2.7245
chr16	6153749	6154451	peak_merged	3.1455	171.5	5.9355	3.978
chr16	6160265	6160767	peak_merged	3.6655	128	5.448	3.5765
chr16	6586412	6586986	peak_merged	3.848	138.5	5.3005	3.454
chr16	6594018	6594576	peak_merged	2.9405	101	3.5825	2.1135
chr16	6694414	6694939	peak_merged	2.582	102	3.08	1.76
chr16	6836826	6837477	peak_merged	1.8845	125	2.6685	1.505
chr16	7025620	7026179	peak_merged	2.48	154.5	3.0595	1.7755
chr16	7137268	7138337	peak_merged	3.088	167.333	5.61667	3.725
chr16	7185535	7186050	peak_merged	7.178	165	11.4165	8.7395
chr16	7266146	7266652	peak_merged	3.0815	91.5	3.2475	1.9015
chr16	7299945	7300548	peak_merged	4.1735	227	8.897	6.5355
chr16	7314290	7314903	peak_merged	2.2425	89	2.653	1.4865
chr16	7338840	7339480	peak_merged	2.094	130.5	2.816	1.586
chr16	7505446	7505958	peak_merged	2.177	141	2.8795	1.6275
chr16	7624920	7625437	peak_merged	2.155	125	2.623	1.4725
chr16	7642253	7642855	peak_merged	3.591	97.5	3.947	2.41
chr16	7721535	7722056	peak_merged	2.597	146.5	4.217	2.5895
chr16	7980635	7981170	peak_merged	2.67	117	3.826	2.3005
chr16	8179433	8179996	peak_merged	3.0955	167.5	7.1505	5.0415
chr16	8194197	8194698	peak_merged	2.0575	107.5	2.368	1.325
chr16	8262149	8262855	peak_merged	10.6985	343	15.955	12.837
chr16	8370446	8371046	peak_merged	3.2575	163.5	5.4065	3.539
chr16	8467704	8468509	peak_merged	2.5605	123.5	3.4985	2.0505
chr16	8519008	8519636	peak_merged	2.561	102	2.9985	1.705
chr16	8631783	8632295	peak_merged	2.4225	196.5	3.631	2.1485
chr16	8678435	8679065	peak_merged	3.3995	177.5	7.497	5.301
chr16	8705049	8705594	peak_merged	2.0875	113.5	2.563	1.4335
chr16	8751942	8752538	peak_merged	2.438	135.5	3.0415	1.7325
chr16	8863478	8864038	peak_merged	2.6525	205	2.9715	1.6945
chr16	8887442	8888097	peak_merged	3.0165	158	3.9845	2.413
chr16	8987094	8987821	peak_merged	2.4625	149	2.9075	1.6445
chr16	9047724	9048377	peak_merged	4.2925	331.5	8.552	6.222
chr16	9068241	9068771	peak_merged	8.3385	225.5	13.9125	11.007
chr16	9072743	9073348	peak_merged	2.135	133	2.9565	1.6865
chr16	9078867	9079551	peak_merged	3.0195	153	5.4215	3.5555
chr16	9088947	9089483	peak_merged	3.094	109	3.236	1.8645
chr16	9127449	9128743	peak_merged	5.311	438	12.174	9.419
chr16	9306534	9307194	peak_merged	2.721	115	3.699	2.2025
chr16	9316357	9316951	peak_merged	2.9595	128.5	3.9475	2.382
chr16	9381951	9382552	peak_merged	2.9455	80	2.9655	1.682
chr16	9469449	9469963	peak_merged	5.1075	211.5	10.4595	7.908
chr16	9521747	9522385	peak_merged	3.4085	186.5	5.1315	3.3225
chr16	9556016	9556758	peak_merged	2.3215	102	2.6805	1.505
chr16	9567504	9568222	peak_merged	3.4145	184	6.264	4.2525
chr16	9599238	9599813	peak_merged	2.2165	128	3.0995	1.773
chr16	9603244	9603782	peak_merged	2.1185	111	2.935	1.6805
chr16	9797334	9797983	peak_merged	2.4165	187	3.77	2.2495
chr16	9824959	9825459	peak_merged	2.54	90	2.503	1.4
chr16	9931923	9932429	peak_merged	2.675	84.5	2.8185	1.594
chr16	9966542	9967190	peak_merged	2.678	137	4.233	2.603
chr16	10075956	10076477	peak_merged	2.7075	200.5	4.627	2.9085
chr16	10121369	10121980	peak_merged	3.4505	168.5	6.0635	4.12
chr16	10150902	10151485	peak_merged	2.0785	140.5	2.7945	1.58
chr16	10154370	10154884	peak_merged	2.35	123	3.35	1.9475
chr16	10292401	10293074	peak_merged	1.999	138.5	2.6385	1.4835
chr16	10355534	10356083	peak_merged	2.5	158	3.183	1.8615
chr16	10485567	10486150	peak_merged	3.5455	169	6.9095	4.839
chr16	10533562	10534176	peak_merged	3.267	159.5	4.7425	3.004
chr16	10536235	10536788	peak_merged	3.588	144	4.499	2.8095
chr16	10694754	10695405	peak_merged	2.281	166	3.2745	1.8945
chr16	10737021	10737595	peak_merged	2.311	126	2.925	1.6595
chr16	10870238	10871448	peak_merged	2.346	128.5	2.867	1.6185
chr16	10957751	10958317	peak_merged	2.377	109	3.3305	1.9585
chr16	10964649	10965351	peak_merged	4.122	393.5	9.849	7.3515
chr16	10966538	10967042	peak_merged	3.1065	131	4.4365	2.7805
chr16	10981652	10982173	peak_merged	2.363	154.5	3.5	2.094
chr16	11026749	11027270	peak_merged	2.9	122	4.479	2.833
chr16	11094043	11094561	peak_merged	2.4635	155	2.8855	1.645
chr16	11163767	11164353	peak_merged	2.594	168	3.8335	2.3
chr16	11562370	11562873	peak_merged	3.7585	141.5	5.4665	3.589
chr16	11597150	11597748	peak_merged	2.3785	182	3.3575	1.9495
chr16	11625694	11626276	peak_merged	2.916	109.5	3.77	2.2615
chr16	11649128	11649763	peak_merged	2.2975	105.5	2.7985	1.579
chr16	11682451	11683099	peak_merged	2.446	99.5	3.3015	1.9315
chr16	11781843	11782539	peak_merged	2.436	104	3.016	1.724
chr16	11798201	11798788	peak_merged	2.8065	130.5	3.777	2.255
chr16	11904654	11905291	peak_merged	2.4095	109	2.8675	1.621
chr16	11916471	11917248	peak_merged	4.196	234.5	9.906	7.3965
chr16	12079553	12080135	peak_merged	2.4175	110	3.045	1.768
chr16	12148031	12148565	peak_merged	1.9865	160	2.637	1.4795
chr16	12211612	12212464	peak_merged	3.1665	166	4.6435	2.9245
chr16	12287883	12288404	peak_merged	2.5045	89	2.589	1.448
chr16	12294269	12295438	peak_merged	2.7225	139.5	3.3755	1.973
chr16	12318363	12319375	peak_merged	2.4415	100.5	2.8975	1.6375
chr16	12341336	12341956	peak_merged	3.1515	172	5.0975	3.2865
chr16	12342167	12342795	peak_merged	2.2505	137.5	3.291	1.927
chr16	12347047	12347657	peak_merged	4.1615	252.5	8.3855	6.067
chr16	12406887	12407858	peak_merged	4.5105	181.5	9.6385	7.1635
chr16	12453682	12454504	peak_merged	2.2195	113	2.833	1.6155
chr16	12462549	12463254	peak_merged	4.8165	377.5	11.775	9.069
chr16	12473490	12474012	peak_merged	2.3215	146	3.3865	1.9815
chr16	12613248	12614253	peak_merged	8.459	511	15.955	12.837
chr16	12844253	12845190	peak_merged	2.2025	87.5	2.58	1.4435
chr16	12854373	12854879	peak_merged	3.232	117	4.512	2.8375
chr16	12891747	12892279	peak_merged	2.348	143	3.434	2.004
chr16	12940026	12940754	peak_merged	3.6395	220.5	8.0485	5.777
chr16	12999530	13000041	peak_merged	2.299	115.5	3.172	1.8235
chr16	13014450	13015095	peak_merged	4.3935	217.5	8.767	6.405
chr16	13015257	13015887	peak_merged	2.302	159	3.1415	1.7995
chr16	13110026	13110768	peak_merged	2.66	152.5	3.6455	2.161
chr16	13113050	13113556	peak_merged	2.307	96.5	2.395	1.3395
chr16	13158083	13158732	peak_merged	2.1395	106	2.569	1.4405
chr16	13224168	13224848	peak_merged	2.829	147	4.751	3.064
chr16	13245634	13246210	peak_merged	2.154	117.5	3.1255	1.7895
chr16	13307224	13307731	peak_merged	2.7105	130.5	3.8325	2.332
chr16	13328749	13329290	peak_merged	4.8215	220.5	8.8935	6.5105
chr16	13436555	13437295	peak_merged	2.6695	117	3.6445	2.164
chr16	13453248	13453850	peak_merged	4.508	259.5	11.116	8.5075
chr16	13479939	13480451	peak_merged	2.5915	114	3.368	1.959
chr16	13529073	13529635	peak_merged	2.0715	91	2.5715	1.442
chr16	13604957	13605511	peak_merged	3.089	95	3.7635	2.2445
chr16	13632498	13633161	peak_merged	3.2345	122.5	4.535	2.8365
chr16	13660496	13661209	peak_merged	2.969	107.5	3.528	2.091
chr16	13708299	13708896	peak_merged	2.146	116.5	2.6835	1.508
chr16	13712281	13712810	peak_merged	1.9845	116	2.6115	1.4615
chr16	13725399	13726041	peak_merged	2.1025	121	2.7755	1.565
chr16	13935444	13935957	peak_merged	2.38	132	3.4145	1.991
chr16	13936433	13936967	peak_merged	4.7525	173	8.1005	5.819
chr16	13957620	13958251	peak_merged	3.8335	236.5	7.8805	5.628
chr16	13977167	13977755	peak_merged	2.8775	122	4.6835	2.9675
chr16	14015846	14016465	peak_merged	4.8995	233.5	11.225	8.566
chr16	14200049	14200576	peak_merged	2.0985	125	3.141	1.8365
chr16	14399248	14400054	peak_merged	6.7945	454.5	15.955	12.837
chr16	14400170	14400774	peak_merged	2.7035	185	4.0315	2.456
chr16	14427445	14428032	peak_merged	1.7985	129.5	2.659	1.4915
chr16	14475392	14475910	peak_merged	2.4145	86.5	2.794	1.5725
chr16	14563862	14564626	peak_merged	2.623	121	3.643	2.1675
chr16	15052906	15053550	peak_merged	2.2415	116.5	2.6085	1.4615
chr16	15069136	15069836	peak_merged	1.7435	97.5	3.0565	1.7435
chr16	15388219	15389053	peak_merged	2.2095	92.5	4.2015	2.59
chr16	15482211	15482750	peak_merged	2.9525	157	4.427	2.772
chr16	15489413	15490052	peak_merged	3.0865	183	5.3345	3.4795
chr16	15494143	15494696	peak_merged	4.207	159	7.822	5.5935
chr16	15502237	15502740	peak_merged	2.5825	174	3.5245	2.0695
chr16	15547414	15548019	peak_merged	2.784	149.5	3.9775	2.424
chr16	15570557	15571232	peak_merged	2.3655	102.5	3.0005	1.706
chr16	15576847	15577454	peak_merged	4.347	326.5	10.004	7.496
chr16	15590737	15591350	peak_merged	5.0775	296.5	12.363	9.601
chr16	15609353	15609903	peak_merged	2.1025	85.5	2.656	1.488
chr16	15672648	15673353	peak_merged	3.473	208.5	6.143	4.1595
chr16	15681942	15682548	peak_merged	2.5375	142	4.703	2.98
chr16	15759049	15759679	peak_merged	2.8585	122	3.707	2.204
chr16	15880366	15880917	peak_merged	2.075	124	2.6285	1.472
chr16	15899407	15899940	peak_merged	2.8985	188.5	4.4955	2.811
chr16	15919944	15920458	peak_merged	2.4345	106.5	2.8415	1.6235
chr16	15946209	15946775	peak_merged	2.3075	179	3.5525	2.099
chr16	15971078	15971651	peak_merged	3.0475	203.5	4.9765	3.1905
chr16	15996614	15997254	peak_merged	5.728	269	11.582	8.9015
chr16	16077138	16077782	peak_merged	2.129	129	2.778	1.5635
chr16	16193060	16193583	peak_merged	1.918	148.5	2.5975	1.457
chr16	16830564	16831405	peak_merged	3.125	132.5	4.844	3.1185
chr16	16940296	16940802	peak_merged	3.5545	132.5	5.075	3.3255
chr16	16966462	16966998	peak_merged	2.4205	81	2.475	1.3855
chr16	17013442	17013996	peak_merged	3.062	192	5.834	3.894
chr16	17062641	17063160	peak_merged	2.169	140	3.253	1.911
chr16	17073016	17073526	peak_merged	2.657	92	2.855	1.6185
chr16	17166953	17167501	peak_merged	2.59	123	3.707	2.2145
chr16	17263223	17263821	peak_merged	3.6475	94.5	3.1245	1.833
chr16	17272974	17273553	peak_merged	2.798	163.5	4.9125	3.1475
chr16	17275191	17275752	peak_merged	3.239	187	5.6495	3.74
chr16	17315545	17316150	peak_merged	3.1125	286.5	5.7075	3.788
chr16	17340329	17340885	peak_merged	2.399	109.5	2.8935	1.647
chr16	17395806	17396563	peak_merged	3.2325	145.5	4.499	2.828
chr16	17584480	17584988	peak_merged	2.3005	112.5	2.7315	1.5385
chr16	17606421	17607231	peak_merged	2.679	99.5	3.112	1.7925
chr16	17716915	17717457	peak_merged	2.1195	93	2.418	1.3525
chr16	17724071	17724652	peak_merged	4.019	209.5	8.311	6
chr16	17803561	17804320	peak_merged	3.624	106.5	3.552	2.096
chr16	17845033	17845543	peak_merged	2.2265	155.5	3.142	1.8105
chr16	18150518	18151038	peak_merged	2.459	102.5	3.337	1.9515
chr16	18790183	18790720	peak_merged	3.983	176	5.7325	3.809
chr16	18998622	18999174	peak_merged	3.2245	274.5	5.5855	3.6925
chr16	19005667	19006169	peak_merged	2.537	151	2.89	1.633
chr16	19094850	19095441	peak_merged	3.601	165	6.0525	4.107
chr16	19107923	19108705	peak_merged	2.345	153.5	3.1585	1.8325
chr16	19236344	19237051	peak_merged	4.868	366.5	12.8695	10.0445
chr16	19251623	19252151	peak_merged	2.9095	125	3.076	1.771
chr16	19288945	19289550	peak_merged	2.7165	152.5	4.639	2.9675
chr16	19384579	19385090	peak_merged	2.8335	107	3.441	2.027
chr16	19395498	19396029	peak_merged	2.0425	115	2.863	1.627
chr16	19419549	19420274	peak_merged	7.004	292	15.415	12.3445
chr16	19455478	19456004	peak_merged	2.016	105.5	2.7135	1.528
chr16	19609141	19609804	peak_merged	2.4585	134	3.266	1.8855
chr16	19613602	19614374	peak_merged	2.1325	118	2.555	1.43
chr16	19691005	19691565	peak_merged	3.082	181	4.2745	2.636
chr16	19926529	19927150	peak_merged	2.535	152	4.1535	2.558
chr16	19994717	19995656	peak_merged	3.349	212.5	4.845	3.09
chr16	20042846	20043457	peak_merged	2.843	143.5	3.53	2.073
chr16	20114149	20114772	peak_merged	2.063	148.5	2.6365	1.476
chr16	20181298	20181803	peak_merged	2.5245	176	3.656	2.1655
chr16	20243700	20244224	peak_merged	2.4705	129	3.7175	2.213
chr16	20372615	20373155	peak_merged	2.2815	171.5	3.5105	2.06
chr16	20635858	20636447	peak_merged	2.0555	94.5	2.3475	1.3145
chr16	20865522	20866191	peak_merged	3.1465	205	6.871	4.789
chr16	20883051	20883693	peak_merged	2.7645	88.5	2.7945	1.579
chr16	21100339	21100955	peak_merged	4.3695	175.5	7.159	5.008
chr16	21167273	21167774	peak_merged	2.907	118.5	3.532	2.155
chr16	21188185	21188696	peak_merged	2.212	165	3.0595	1.749
chr16	21233406	21233940	peak_merged	1.901	131	2.586	1.4485
chr16	21260825	21261396	peak_merged	3.211	188.5	5.5175	3.6315
chr16	21302909	21303410	peak_merged	2.1825	158	3.595	2.121
chr16	21328107	21328657	peak_merged	1.7035	107	2.715	1.536
chr16	21630651	21631162	peak_merged	2.1075	128	3.5855	2.1175
chr16	21634286	21634860	peak_merged	2.1305	140.5	3.2405	1.8805
chr16	21638578	21639150	peak_merged	2.52	125.5	3.671	2.176
chr16	21933868	21934630	peak_merged	2.248	70.5	2.5715	1.4395
chr16	21988066	21988651	peak_merged	4.1945	140	6.1715	4.185
chr16	22209888	22210463	peak_merged	2.317	156.5	2.8715	1.638
chr16	22281759	22282267	peak_merged	2.8385	89	2.9795	1.691
chr16	22685325	22685830	peak_merged	2.1615	221	3.261	1.882
chr16	22844114	22844760	peak_merged	3.3795	129	4.7475	3.012
chr16	22868734	22869449	peak_merged	2.311	87	2.4595	1.3765
chr16	22925132	22925633	peak_merged	2.2735	128.5	2.8005	1.578
chr16	23014519	23015055	peak_merged	2.304	179	3.0865	1.7985
chr16	23032634	23033351	peak_merged	2.3705	158	3.804	2.275
chr16	23057445	23058001	peak_merged	2.5315	92.5	2.881	1.627
chr16	23093646	23094482	peak_merged	2.52	176	3.55	2.0985
chr16	23224394	23224924	peak_merged	2.8665	82	2.6005	1.4595
chr16	23269303	23269846	peak_merged	2.2045	181	3.2025	1.844
chr16	23280428	23281291	peak_merged	2.3565	95	2.519	1.411
chr16	23296851	23297362	peak_merged	2.377	144.5	3.1535	1.8195
chr16	23390510	23391026	peak_merged	2.876	115	2.93	1.6735
chr16	23466369	23466876	peak_merged	2.066	181	2.8175	1.597
chr16	23547563	23548074	peak_merged	3.319	110.5	3.4935	2.0705
chr16	23615090	23615592	peak_merged	2.976	118	3.3875	1.9715
chr16	23620427	23620935	peak_merged	2.1045	101	2.6175	1.474
chr16	23795241	23795789	peak_merged	3.0285	145.5	4.922	3.1495
chr16	23826473	23827049	peak_merged	2.7795	153	4.5955	2.888
chr16	23963212	23963903	peak_merged	2.354	117.5	2.9465	1.677
chr16	24069080	24069599	peak_merged	2.621	115	3.19	1.835
chr16	24072611	24073114	peak_merged	2.361	100	2.6605	1.502
chr16	24141878	24142417	peak_merged	1.97	132.5	2.5425	1.422
chr16	24151497	24151997	peak_merged	2.8875	157	4.806	3.067
chr16	24214900	24216005	peak_merged	2.38733	83	2.578	1.44267
chr16	24217381	24217977	peak_merged	2.4035	114	2.7775	1.5615
chr16	24246615	24247311	peak_merged	2.2615	111	2.7695	1.5735
chr16	24273483	24273999	peak_merged	2.663	78.5	2.788	1.5715
chr16	24381646	24382352	peak_merged	7.606	395.5	15.955	12.837
chr16	24470257	24470772	peak_merged	3.509	103	4.3155	2.672
chr16	24534547	24535173	peak_merged	2.9555	131	4.0515	2.471
chr16	24685926	24687175	peak_merged	2.64067	128.667	3.33267	1.95567
chr16	24700867	24701387	peak_merged	2.8115	237.5	4.621	2.9115
chr16	24800569	24801115	peak_merged	2.544	134.5	3.526	2.072
chr16	24848026	24848533	peak_merged	2.3245	136.5	2.8915	1.644
chr16	24939578	24940112	peak_merged	2.2825	199.5	3.0845	1.7805
chr16	24994045	24994850	peak_merged	4.884	306	12.331	9.5655
chr16	25211606	25212125	peak_merged	2.822	104	2.4695	1.38
chr16	25279480	25280056	peak_merged	2.4075	181.5	2.9995	1.7055
chr16	25553549	25554350	peak_merged	9.0715	625.5	15.955	12.837
chr16	25568908	25569458	peak_merged	2.6455	212.5	4.396	2.73
chr16	25633436	25633945	peak_merged	4.7775	173.5	7.279	5.1185
chr16	25650728	25651242	peak_merged	2.1085	92.5	2.439	1.3635
chr16	25688121	25688677	peak_merged	2.118	117.5	2.593	1.4525
chr16	25835798	25836333	peak_merged	2.2525	103.5	2.4545	1.3745
chr16	25879642	25880144	peak_merged	2.1325	134.5	2.7415	1.541
chr16	25941768	25942354	peak_merged	2.58	226.5	4.597	2.8875
chr16	25982359	25982892	peak_merged	2.4535	100	2.5885	1.4485
chr16	26092776	26093288	peak_merged	2.243	201.5	2.6945	1.515
chr16	26301446	26301983	peak_merged	2.3215	187.5	3.488	2.0475
chr16	26378947	26379465	peak_merged	2.482	161	3.3595	1.951
chr16	26442218	26442720	peak_merged	2.2595	107	2.946	1.6805
chr16	26463843	26464773	peak_merged	3.26	143	4.604	2.901
chr16	26598080	26598634	peak_merged	4.182	137	5.169	3.3465
chr16	26608838	26609403	peak_merged	2.304	125.5	3.2655	1.885
chr16	26625377	26626046	peak_merged	2.4495	104.5	3.0445	1.7335
chr16	26693568	26694098	peak_merged	2.1035	99	2.7155	1.527
chr16	26772204	26772911	peak_merged	2.843	119.5	3.864	2.3435
chr16	26783912	26784655	peak_merged	2.7255	106.5	3.347	1.981
chr16	26787649	26788299	peak_merged	2.1775	128.5	2.8425	1.6025
chr16	26816956	26817554	peak_merged	3.6305	234.5	6.681	4.6265
chr16	26896081	26896798	peak_merged	1.9025	127.5	2.76	1.563
chr16	26985233	26985780	peak_merged	2.526	161	4.132	2.5245
chr16	26987542	26988072	peak_merged	2.417	198	3.2275	1.885
chr16	27022946	27023559	peak_merged	2.782	255.5	4.885	3.126
chr16	27033248	27033762	peak_merged	2.4235	181.5	3.8185	2.2855
chr16	27044147	27044664	peak_merged	3.277	76	2.7565	1.5615
chr16	27079633	27080483	peak_merged	2.228	99.5	2.567	1.44
chr16	27175857	27176368	peak_merged	2.5355	169	3.7065	2.233
chr16	27198668	27199200	peak_merged	1.9595	176	2.6135	1.464
chr16	27207736	27208509	peak_merged	2.308	142.5	3.1245	1.813
chr16	27273746	27274354	peak_merged	4.391	320.5	10.793	8.2035
chr16	27286413	27287391	peak_merged	2.879	162.5	4.629	2.913
chr16	27365131	27365686	peak_merged	3.6505	225.5	8.03	5.762
chr16	27407945	27409035	peak_merged	2.86733	167.667	3.83467	2.33433
chr16	27470515	27471032	peak_merged	2.6195	178	3.1295	1.791
chr16	27491813	27492465	peak_merged	4.24	250	7.932	5.6765
chr16	27578549	27579184	peak_merged	3.61	199	7.3445	5.17
chr16	27671338	27671852	peak_merged	4.2985	209.5	9.005	6.603
chr16	27723867	27724508	peak_merged	2.7275	169.5	3.9325	2.372
chr16	27769755	27770262	peak_merged	2.167	156	2.692	1.5095
chr16	27796690	27797350	peak_merged	3.028	284.5	5.1785	3.3615
chr16	27838912	27839434	peak_merged	2.662	154.5	3.042	1.749
chr16	27993449	27994151	peak_merged	4.9465	343	13.2165	10.3645
chr16	28018972	28019697	peak_merged	2.337	142	3.161	1.8155
chr16	28144655	28145298	peak_merged	2.218	103	3.0525	1.752
chr16	28324425	28325053	peak_merged	2.345	212	3.309	1.9155
chr16	28491929	28492468	peak_merged	3.3605	98.5	2.711	1.523
chr16	28534551	28535082	peak_merged	3.108	198	5.515	3.6315
chr16	28537113	28537627	peak_merged	2.2835	139	3.112	1.799
chr16	28630448	28630993	peak_merged	2.1225	132.5	5.0805	3.3
chr16	28947744	28948357	peak_merged	3.232	179.5	5.8085	3.9115
chr16	29137308	29137809	peak_merged	2.7575	135	4.705	2.975
chr16	29156947	29157555	peak_merged	4.648	320.5	13.595	10.7
chr16	29184952	29185538	peak_merged	2.441	251	3.63	2.16
chr16	29265140	29265932	peak_merged	2.7285	181.5	4.946	3.1725
chr16	29268646	29269444	peak_merged	2.5985	198.5	4.5985	2.8865
chr16	29273581	29274131	peak_merged	2.1295	110	3.164	1.855
chr16	29290906	29291453	peak_merged	3.849	245.5	7.7305	5.511
chr16	29321612	29322130	peak_merged	2.154	124	3.0895	1.7655
chr16	29327573	29328105	peak_merged	1.8455	96.5	3.637	2.1525
chr16	29824573	29825952	peak_merged	2.801	163.333	3.368	1.98867
chr16	29943688	29944450	peak_merged	2.797	122.5	3.2395	1.8675
chr16	30022784	30023343	peak_merged	2.2945	159	3.1175	1.818
chr16	30078264	30078801	peak_merged	2.3625	128.5	2.5405	1.42
chr16	30080749	30081335	peak_merged	2.8315	184.5	3.3235	1.9385
chr16	30151213	30151715	peak_merged	2.4495	174.5	3.7	2.198
chr16	30337001	30337574	peak_merged	2.4565	105.5	2.644	1.4865
chr16	30355400	30355907	peak_merged	2.4045	156	2.464	1.3775
chr16	30368343	30369040	peak_merged	2.3275	126.5	2.4165	1.352
chr16	30381559	30382069	peak_merged	2.2285	130.5	2.3525	1.317
chr16	30444437	30444963	peak_merged	2.4705	182	3.591	2.1215
chr16	30886029	30886588	peak_merged	2.41	122.5	2.908	1.6445
chr16	30922437	30923186	peak_merged	3.054	245.5	4.1475	2.5465
chr16	30994386	30994924	peak_merged	2.6395	143.5	3.835	2.2985
chr16	31051922	31052558	peak_merged	3.2345	165	4.085	2.49
chr16	31064803	31065478	peak_merged	2.4185	121.5	2.548	1.426
chr16	31273549	31274188	peak_merged	4.1265	309	8.436	6.1085
chr16	31284582	31285253	peak_merged	3.8955	178.5	6.61	4.542
chr16	31431693	31432270	peak_merged	2.661	101	2.7875	1.571
chr16	31515827	31516362	peak_merged	2.363	99	2.664	1.502
chr16	31539141	31539656	peak_merged	3.4555	302.5	5.8835	3.952
chr16	31579271	31579777	peak_merged	1.746	139	3.1035	1.7865
chr16	31628093	31628655	peak_merged	2.83	157.5	5.514	3.641
chr16	31687238	31687901	peak_merged	2.719	154.5	4.3925	2.7345
chr16	31771583	31772304	peak_merged	3.253	110	2.8115	1.5845
chr16	31781191	31781742	peak_merged	1.9535	110	2.3915	1.338
chr16	31877151	31877802	peak_merged	3.043	196.5	5.682	3.7745
chr16	33700270	33700930	peak_merged	1.8215	109	3.7745	2.253
chr16	34118270	34119054	peak_merged	2.6035	145	4.351	2.6935
chr16	34141684	34142247	peak_merged	2.0975	123.5	3.33	1.982
chr16	34154555	34155095	peak_merged	1.855	75	2.8805	1.6405
chr16	34572850	34573350	peak_merged	1.891	201.5	4.3885	2.7225
chr16	34581214	34581871	peak_merged	2.9105	227	9.364	6.923
chr16	34581949	34582449	peak_merged	2.392	235	6.2875	4.2705
chr16	34588050	34588654	peak_merged	1.627	143	3.0215	1.729
chr16	34593947	34594466	peak_merged	1.956	119.5	3.867	2.322
chr16	34643066	34643604	peak_merged	2.1665	76.5	2.829	1.6165
chr16	34687061	34687650	peak_merged	1.781	83.5	2.471	1.3815
chr16	34932118	34932746	peak_merged	1.7485	72.5	2.711	1.521
chr16	35134376	35134906	peak_merged	2.8835	90.5	3.664	2.172
chr16	35139287	35139855	peak_merged	3.21	168	5.301	3.452
chr16	35287048	35287756	peak_merged	2.005	126.5	2.676	1.5115
chr16	35305445	35305963	peak_merged	1.839	153.5	2.5345	1.4225
chr16	35396280	35396815	peak_merged	2.34	95.5	3.1225	1.7915
chr16	35409795	35410366	peak_merged	2.2555	104.5	3.3655	1.963
chr16	35429217	35429761	peak_merged	2.2875	150.5	3.5655	2.106
chr16	35510322	35511026	peak_merged	2.8385	121.5	3.7615	2.2595
chr16	35744665	35745178	peak_merged	2.281	122	3.0365	1.7355
chr16	35797698	35798300	peak_merged	3.529	205	7.316	5.143
chr16	35808731	35809252	peak_merged	2.9545	172	4.3765	2.7135
chr16	35956082	35956666	peak_merged	2.6125	104.5	5.417	3.5595
chr16	36071710	36072655	peak_merged	2.8095	161.5	5.4365	3.567
chr16	36157854	36158698	peak_merged	1.7625	92	3.037	1.73
chr16	36212093	36212621	peak_merged	2.0755	86	3.303	1.9315
chr16	46535098	46535713	peak_merged	2.0775	146	3.027	1.7225
chr16	46573509	46574011	peak_merged	2.48	150.5	2.714	1.523
chr16	46679196	46679703	peak_merged	2.1785	97	2.7495	1.5445
chr16	46864151	46864974	peak_merged	6.8185	357.5	15.955	12.837
chr16	46910808	46911596	peak_merged	3.4205	92	3.511	2.079
chr16	47067920	47068490	peak_merged	2.0625	130	2.6105	1.461
chr16	47120649	47121354	peak_merged	4.5715	182	9.312	6.8725
chr16	47346823	47347332	peak_merged	2.182	143.5	3.3795	1.9795
chr16	47377214	47377792	peak_merged	3.5455	139	5.318	3.467
chr16	47491852	47492413	peak_merged	2.8535	123.5	4.671	2.945
chr16	47565379	47565888	peak_merged	2.269	180	3.368	1.958
chr16	47626654	47627181	peak_merged	1.9425	105.5	2.484	1.389
chr16	47633949	47634560	peak_merged	4.216	159	8.1545	5.864
chr16	47767444	47767965	peak_merged	1.9395	113.5	2.5405	1.4205
chr16	47774529	47775161	peak_merged	2.4305	175.5	3.469	2.0505
chr16	47864192	47864747	peak_merged	2.748	80.5	3.757	2.2785
chr16	47886276	47886824	peak_merged	2.488	115	3.043	1.764
chr16	47888170	47888773	peak_merged	2.8435	131	4.558	2.8555
chr16	47896928	47897526	peak_merged	2.5035	162.5	3.004	1.708
chr16	48014726	48015342	peak_merged	2.057	129	2.57	1.4375
chr16	48020950	48021743	peak_merged	2.528	162.5	4.1335	2.525
chr16	48076501	48077177	peak_merged	2.0355	132	2.862	1.616
chr16	48122943	48123650	peak_merged	6.58	427.5	15.955	12.837
chr16	48158204	48158797	peak_merged	3.739	258	7.6105	5.3965
chr16	48232413	48232923	peak_merged	2.5925	125	3.742	2.2335
chr16	48441747	48442268	peak_merged	2.2765	166.5	3.173	1.852
chr16	48458196	48458776	peak_merged	2.056	186	2.6715	1.5075
chr16	48736951	48737502	peak_merged	2.379	108	2.6415	1.479
chr16	48773995	48774688	peak_merged	2.5925	130.5	5.2145	3.386
chr16	48918480	48919201	peak_merged	2.578	160	3.6785	2.182
chr16	48947227	48947794	peak_merged	1.982	131.5	2.6905	1.519
chr16	48964099	48964623	peak_merged	1.9345	153.5	2.4985	1.401
chr16	48986749	48987363	peak_merged	2.137	185.5	3.8145	2.3245
chr16	49009101	49009670	peak_merged	2.4625	149.5	3.6505	2.1615
chr16	49048247	49049084	peak_merged	3.222	209.5	6.088	4.1045
chr16	49116748	49117322	peak_merged	2.8935	202.5	4.731	2.992
chr16	49202544	49203051	peak_merged	2.3815	135	3.0885	1.7795
chr16	49307233	49307869	peak_merged	3.6935	160.5	6.48	4.4325
chr16	49416466	49416968	peak_merged	3.263	103.5	2.511	1.4045
chr16	49472333	49472958	peak_merged	2.347	132.5	2.594	1.452
chr16	49503837	49504423	peak_merged	2.4215	156.5	3.422	2.006
chr16	49588544	49589249	peak_merged	1.9425	109.5	2.3775	1.3305
chr16	49648952	49649550	peak_merged	3.1365	253.5	6.4165	4.3985
chr16	49718953	49719697	peak_merged	3.2585	112	3.342	1.939
chr16	49911841	49912393	peak_merged	2.2855	124	2.9585	1.688
chr16	49947813	49948315	peak_merged	2.6445	110	3.1775	1.8245
chr16	50197415	50198077	peak_merged	2.618	109.5	3.5015	2.094
chr16	50277070	50277682	peak_merged	2.463	129	3.92	2.4
chr16	50329461	50330014	peak_merged	2.132	122.5	2.795	1.5825
chr16	50400911	50401428	peak_merged	2.3895	120	3.333	1.933
chr16	50410439	50410946	peak_merged	2.4635	107	2.946	1.682
chr16	50428050	50428648	peak_merged	7.221	220.5	13.545	10.644
chr16	50520348	50520967	peak_merged	6.0665	427	15.654	12.5585
chr16	50603869	50604431	peak_merged	2.317	140.5	2.754	1.5475
chr16	50617043	50617651	peak_merged	3.5875	315.5	6.715	4.63
chr16	50619869	50620682	peak_merged	2.9995	179.5	4.1935	2.571
chr16	50697674	50698387	peak_merged	2.805	147	3.5715	2.113
chr16	50709163	50709738	peak_merged	2.1525	135	2.46	1.3755
chr16	50717378	50717951	peak_merged	3.1835	202.5	5.347	3.504
chr16	50861850	50862406	peak_merged	3.0185	206.5	6.166	4.169
chr16	50925833	50926450	peak_merged	3.3965	227	7.567	5.363
chr16	50937163	50937772	peak_merged	2.128	118.5	2.762	1.5525
chr16	51164123	51164640	peak_merged	2.2795	190	2.92	1.687
chr16	51276150	51276852	peak_merged	4.8345	242.5	11.9115	9.1855
chr16	51313136	51313652	peak_merged	2.928	187.5	5.547	3.6965
chr16	51408046	51408751	peak_merged	5.8755	209	13.9645	11.02
chr16	51538618	51539468	peak_merged	3.14	192.5	6.2435	4.2325
chr16	51553114	51553752	peak_merged	4.24	192.5	8.334	6.0185
chr16	51624294	51624847	peak_merged	2.663	133.5	3.585	2.1285
chr16	51751267	51751794	peak_merged	2.02	127	2.685	1.5055
chr16	51839789	51840451	peak_merged	2.9155	101	2.922	1.67
chr16	51864059	51864596	peak_merged	2.5895	137.5	3.823	2.2985
chr16	51880707	51881352	peak_merged	4.6525	191.5	9.0025	6.6035
chr16	51996954	51997480	peak_merged	2.99	168	5.229	3.3965
chr16	52140636	52141177	peak_merged	2.5155	171	4.4555	2.7755
chr16	52191449	52191982	peak_merged	3.388	131	5.223	3.3895
chr16	52227797	52228344	peak_merged	2.4615	79.5	2.5275	1.418
chr16	52283502	52284102	peak_merged	3.043	129	4.236	2.6135
chr16	52408404	52408952	peak_merged	3.1385	114.5	4.667	2.95
chr16	52456232	52456852	peak_merged	4.0435	207	8.9875	6.588
chr16	52573539	52574151	peak_merged	3.6065	209.5	7.614	5.404
chr16	52596534	52597279	peak_merged	2.0365	98	2.5335	1.42
chr16	52611739	52612454	peak_merged	5.831	352	14.702	11.7125
chr16	52812944	52813750	peak_merged	9.639	441.5	15.955	12.837
chr16	53052262	53052765	peak_merged	2.6275	90	2.8625	1.62
chr16	53324048	53324573	peak_merged	2.796	110.5	2.957	1.677
chr16	53378065	53378571	peak_merged	3.385	109	3.8745	2.3345
chr16	53419216	53419849	peak_merged	2.632	141.5	4.239	2.613
chr16	53445250	53445868	peak_merged	2.8445	130.5	4.8665	3.114
chr16	53511267	53511774	peak_merged	2.4825	233.5	3.044	1.7355
chr16	53547001	53547544	peak_merged	2.442	184	3.7635	2.2525
chr16	53559902	53560586	peak_merged	2.6615	177.5	3.8445	2.363
chr16	53744329	53744951	peak_merged	2.8435	221.5	5.5345	3.649
chr16	53766366	53767052	peak_merged	3.3775	187.5	6.2925	4.3125
chr16	53864761	53865365	peak_merged	4.483	122.5	6.455	4.425
chr16	53881336	53881878	peak_merged	2.1775	159	3.3275	1.929
chr16	53920248	53920749	peak_merged	2.4925	93.5	2.826	1.614
chr16	53926125	53926693	peak_merged	2.5425	92.5	2.948	1.672
chr16	54031288	54031864	peak_merged	1.987	144.5	2.766	1.5575
chr16	54077245	54077776	peak_merged	2.3305	146.5	3.1865	1.8395
chr16	54079734	54080247	peak_merged	2.2975	96	2.6495	1.4845
chr16	54180795	54181303	peak_merged	2.1385	107	2.821	1.605
chr16	54229927	54230455	peak_merged	3.2425	148	5.2425	3.409
chr16	54319319	54319926	peak_merged	2.505	146.5	3.665	2.175
chr16	54339089	54339726	peak_merged	2.4285	103.5	2.926	1.658
chr16	54373377	54373888	peak_merged	2.536	154.5	3.558	2.0935
chr16	54492837	54493455	peak_merged	4.7345	207	9.1035	6.692
chr16	54569183	54570094	peak_merged	2.487	110	3.164	1.8145
chr16	54652249	54653048	peak_merged	2.6715	109	3.516	2.091
chr16	54720152	54720758	peak_merged	4.1835	265.5	8.635	6.2795
chr16	54793778	54794394	peak_merged	2.0135	134	2.789	1.573
chr16	54795516	54796074	peak_merged	3.6815	99	3.4865	2.0495
chr16	54879772	54880296	peak_merged	3.8705	102	4.689	2.9585
chr16	54952042	54952614	peak_merged	3.0035	234.5	5.9875	4.019
chr16	54964099	54964763	peak_merged	2.4805	130.5	3.477	2.0385
chr16	55039248	55039962	peak_merged	3.249	200	5.4295	3.562
chr16	55047236	55047850	peak_merged	2.5905	216.5	4.313	2.666
chr16	55062554	55063091	peak_merged	2.4865	93	2.8725	1.628
chr16	55138150	55138776	peak_merged	4.392	276	10.479	7.902
chr16	55225938	55226445	peak_merged	3.1665	130.5	3.1215	1.789
chr16	55374442	55375051	peak_merged	3.395	207	6.021	4.063
chr16	55477125	55477772	peak_merged	2.2275	132.5	2.781	1.566
chr16	55482023	55482711	peak_merged	1.9785	134	2.5565	1.436
chr16	55571117	55571671	peak_merged	2.356	138	3.53	2.0725
chr16	55598620	55599450	peak_merged	1.8825	125	2.682	1.5055
chr16	55622822	55623476	peak_merged	3.9615	298.5	8.1495	5.8605
chr16	55736573	55737081	peak_merged	2.1955	122.5	2.857	1.63
chr16	55752311	55753528	peak_merged	2.4635	124	4.813	3.06
chr16	55755151	55756029	peak_merged	2.146	117	3.0725	1.7745
chr16	55814374	55814890	peak_merged	1.914	126.5	2.517	1.41
chr16	55876759	55877285	peak_merged	3.035	222	5.199	3.3735
chr16	55989705	55990337	peak_merged	1.7925	83	2.575	1.4415
chr16	56014451	56015010	peak_merged	2.3	120.5	2.9185	1.6635
chr16	56269598	56270205	peak_merged	3.0745	180.5	4.198	2.575
chr16	56275041	56275558	peak_merged	2.104	147	3.026	1.7485
chr16	56391012	56391533	peak_merged	2.639	112.5	3.963	2.4785
chr16	56408541	56409105	peak_merged	2.2745	128	3.2195	1.8705
chr16	56437970	56438639	peak_merged	2.3935	97.5	2.5025	1.399
chr16	56476990	56477495	peak_merged	2.9795	107.5	3.928	2.369
chr16	56606978	56607653	peak_merged	2.2855	175	2.6695	1.497
chr16	56614450	56615151	peak_merged	3.917	262	8.342	6.0305
chr16	56764102	56764658	peak_merged	2.827	97.5	3.198	1.84
chr16	56781453	56782006	peak_merged	2.3915	98.5	2.914	1.649
chr16	56785304	56785857	peak_merged	2.522	123.5	4.031	2.446
chr16	56850749	56851366	peak_merged	4.0795	223.5	6.713	4.636
chr16	56874513	56875126	peak_merged	2.6355	207.5	3.5775	2.108
chr16	56949071	56949650	peak_merged	1.9615	123	2.4085	1.347
chr16	56965248	56965891	peak_merged	2.731	151	3.6085	2.1395
chr16	56984551	56985081	peak_merged	2.137	119	3.0895	1.767
chr16	57000448	57001061	peak_merged	4.989	418	11.282	8.615
chr16	57017291	57017806	peak_merged	2.0435	127	2.708	1.5215
chr16	57194657	57195162	peak_merged	3.141	72	2.751	1.5635
chr16	57226582	57227098	peak_merged	2.368	131	3.415	2.0115
chr16	57246438	57246943	peak_merged	2.457	111.5	3.2945	1.905
chr16	57304071	57304573	peak_merged	2.571	172.5	3.6545	2.173
chr16	57395516	57396050	peak_merged	2.2775	124.5	3.314	1.9275
chr16	57463482	57464046	peak_merged	2.621	115	2.9245	1.655
chr16	57471905	57472545	peak_merged	3.1005	171.5	4.331	2.6885
chr16	57529914	57530441	peak_merged	2.211	147	2.797	1.583
chr16	57564842	57565392	peak_merged	3.1155	205.5	4.89	3.1645
chr16	57611080	57611592	peak_merged	2.65	99.5	3.612	2.142
chr16	57623461	57623978	peak_merged	2.9255	208	4.186	2.5665
chr16	57781746	57782268	peak_merged	2.132	142.5	2.5385	1.4235
chr16	57810217	57810760	peak_merged	3.849	211	6.326	4.3035
chr16	57817649	57818158	peak_merged	2.515	99.5	3.2275	1.859
chr16	57889734	57890466	peak_merged	2.298	119.5	2.982	1.717
chr16	57893934	57894451	peak_merged	3.656	155	5.4235	3.554
chr16	58042388	58043008	peak_merged	3.034	160	3.4985	2.1005
chr16	58264982	58265535	peak_merged	2.163	133	2.6365	1.4795
chr16	58279990	58280581	peak_merged	2.3865	127.5	3.3105	1.9235
chr16	58293303	58293867	peak_merged	2.552	117.5	2.68	1.5075
chr16	58459149	58459951	peak_merged	5.7815	519.5	14.6705	11.672
chr16	58481863	58482367	peak_merged	2.7625	167.5	3.658	2.1685
chr16	58630231	58630862	peak_merged	2.396	171.5	3.117	1.7875
chr16	58878571	58879427	peak_merged	2.69	218.5	4.5935	2.884
chr16	58880134	58880701	peak_merged	2.4415	98	2.989	1.6975
chr16	58960331	58960858	peak_merged	2.093	136	2.7945	1.587
chr16	59021691	59022201	peak_merged	2.3555	107	3.1405	1.8015
chr16	59067092	59067664	peak_merged	3.4725	151.5	5.3965	3.54
chr16	59115896	59116451	peak_merged	3.3435	152	5.6775	3.7615
chr16	59324192	59324749	peak_merged	2.827	119.5	3.9035	2.4035
chr16	59517899	59518614	peak_merged	1.9275	76.5	2.482	1.387
chr16	59564644	59565353	peak_merged	2.3045	133	3.8575	2.3255
chr16	59577489	59578051	peak_merged	3.224	92.5	3.1955	1.8375
chr16	59622322	59623092	peak_merged	1.6165	90.5	3.073	1.759
chr16	59632151	59632678	peak_merged	2.4125	111.5	2.75	1.5445
chr16	59951840	59952400	peak_merged	3.021	101	3.9285	2.3705
chr16	59988548	59989067	peak_merged	4.7535	139	7.815	5.5745
chr16	59993017	59993564	peak_merged	6.1045	357.5	13.4765	10.589
chr16	60131742	60132291	peak_merged	3.219	88	2.965	1.6815
chr16	60185979	60186548	peak_merged	2.221	93.5	2.455	1.3725
chr16	60217721	60218259	peak_merged	3.5035	124.5	4.1425	2.533
chr16	60318435	60319092	peak_merged	3.386	169.5	6.432	4.419
chr16	60338717	60339249	peak_merged	4.1095	122	6.5195	4.475
chr16	60453391	60453917	peak_merged	2.683	116.5	3.9455	2.4555
chr16	60538833	60539339	peak_merged	3.049	169	4.405	2.7355
chr16	60571781	60572471	peak_merged	2.735	98.5	3.4575	2.038
chr16	60730371	60730940	peak_merged	2.7455	91	2.7625	1.557
chr16	60941445	60941991	peak_merged	2.095	160	3.901	2.35
chr16	61090833	61091370	peak_merged	2.851	161	4.3515	2.6945
chr16	61142240	61142754	peak_merged	2.012	142.5	2.824	1.5935
chr16	61323249	61323948	peak_merged	6.802	364	15.955	12.837
chr16	61781818	61782338	peak_merged	1.806	121	2.638	1.486
chr16	61918332	61918926	peak_merged	1.9215	140.5	3.1405	1.799
chr16	62240649	62241252	peak_merged	3.481	294.5	7.3	5.1365
chr16	62451739	62452308	peak_merged	2.7755	116.5	3.308	1.918
chr16	62676046	62676639	peak_merged	2.9725	210	5.807	3.871
chr16	62853843	62854352	peak_merged	3.087	203	6.2425	4.237
chr16	62859015	62859575	peak_merged	2.6525	82	2.5465	1.424
chr16	62945398	62945955	peak_merged	3.0395	118.5	4.457	2.7775
chr16	62980110	62980765	peak_merged	1.836	73	2.55	1.426
chr16	63187890	63188551	peak_merged	4.075	100	4.522	2.8355
chr16	63418045	63418547	peak_merged	2.631	103.5	3.0635	1.747
chr16	64161271	64161864	peak_merged	2.2865	149.5	2.9995	1.711
chr16	64376249	64376802	peak_merged	2.9425	152.5	4.2245	2.5975
chr16	64391070	64391587	peak_merged	5.6695	141.5	7.607	5.431
chr16	64437642	64438193	peak_merged	2.791	137.5	4.6405	2.922
chr16	64440458	64441012	peak_merged	2.737	129	4.4195	2.7485
chr16	64534046	64534562	peak_merged	2.913	103	3.507	2.0565
chr16	64846883	64847466	peak_merged	2.563	102	3.1335	1.801
chr16	64864031	64864596	peak_merged	2.7525	155	5.1095	3.3095
chr16	64947526	64948097	peak_merged	2.3245	143.5	3.413	2.005
chr16	64951873	64952396	peak_merged	2.9695	79.5	2.7905	1.5705
chr16	65005635	65006250	peak_merged	2.2275	107	2.8895	1.6325
chr16	65016832	65017390	peak_merged	2.5495	112.5	3.5695	2.1445
chr16	65070803	65071375	peak_merged	2.7655	173	4.8795	3.127
chr16	65099531	65100058	peak_merged	3.814	134.5	6.1145	4.2025
chr16	65146129	65146716	peak_merged	2.088	96	2.4615	1.3755
chr16	65328923	65329442	peak_merged	2.095	112	2.565	1.436
chr16	65418875	65419379	peak_merged	2.678	117	3.262	1.891
chr16	65604608	65605132	peak_merged	2.9995	91	3.619	2.149
chr16	65658200	65658755	peak_merged	3.042	245	4.94	3.159
chr16	65666126	65666646	peak_merged	2.5175	218.5	4.0905	2.497
chr16	65768847	65769551	peak_merged	5.1755	313.5	13.4215	10.546
chr16	65884041	65884565	peak_merged	2.2815	162.5	3.591	2.131
chr16	65909240	65909819	peak_merged	2.3845	190	3.8045	2.2775
chr16	65967410	65967987	peak_merged	2.601	136.5	3.693	2.2155
chr16	66007939	66008621	peak_merged	2.634	105	2.8975	1.642
chr16	66020537	66021049	peak_merged	2.21	152	3.0265	1.746
chr16	66036047	66036659	peak_merged	4.805	302	11.441	8.7755
chr16	66081793	66082298	peak_merged	2.4675	201	4.14	2.5315
chr16	66187850	66188461	peak_merged	2.551	144.5	4.3375	2.6935
chr16	66207155	66208131	peak_merged	2.066	103.5	2.555	1.4325
chr16	66253102	66253782	peak_merged	3.2265	144.5	5.852	3.911
chr16	66408151	66408878	peak_merged	4.2485	201	8.0375	5.7625
chr16	66433529	66434053	peak_merged	4.8395	298.5	8.448	6.119
chr16	66516772	66517465	peak_merged	4.648	205.5	6.9965	4.9295
chr16	66740393	66740940	peak_merged	2.8695	146	4.1825	2.5855
chr16	66927849	66928360	peak_merged	3.133	183	4.6225	2.923
chr16	66953372	66953874	peak_merged	2.8405	148.5	4.0605	2.469
chr16	66955512	66956277	peak_merged	2.004	93.5	2.599	1.4555
chr16	66996304	66996882	peak_merged	2.9955	170.5	4.865	3.119
chr16	67016927	67017556	peak_merged	2.558	161	2.9365	1.6645
chr16	67113723	67114424	peak_merged	2.595	104	3.367	1.979
chr16	67277249	67277761	peak_merged	2.4825	172	3.1525	1.8345
chr16	67361975	67362518	peak_merged	3.304	83	2.813	1.588
chr16	67403255	67403845	peak_merged	3.2385	102	3.2865	1.931
chr16	67409233	67409752	peak_merged	2.22	153	2.6475	1.488
chr16	67922641	67923170	peak_merged	2.743	137.5	3.2355	1.8645
chr16	67965949	67966650	peak_merged	5.3115	409.5	11.4235	8.7585
chr16	68079575	68080116	peak_merged	2.449	159	2.7045	1.518
chr16	68275580	68276150	peak_merged	2.0795	144.5	2.956	1.6905
chr16	68280597	68281114	peak_merged	2.8525	132.5	3.7515	2.239
chr16	68281595	68282108	peak_merged	2.1615	186.5	2.7565	1.563
chr16	68358358	68358925	peak_merged	2.047	98.5	2.5685	1.439
chr16	68393136	68393652	peak_merged	2.23	111.5	2.6195	1.474
chr16	68589151	68589851	peak_merged	2.732	171.5	5.114	3.3015
chr16	68744724	68745226	peak_merged	2.5755	165	3.5985	2.1465
chr16	68921533	68922094	peak_merged	4.3225	135	7.4915	5.315
chr16	69039478	69039985	peak_merged	3.27	140.5	5.2375	3.4035
chr16	69073234	69073827	peak_merged	4.09	224.5	7.373	5.2175
chr16	69321927	69322456	peak_merged	2.902	174	4.8735	3.1425
chr16	69395993	69396813	peak_merged	2.937	120	4.3695	2.7085
chr16	69397949	69398454	peak_merged	2.626	138	4.3315	2.711
chr16	69404445	69405051	peak_merged	3.629	189.5	7.2625	5.101
chr16	69411905	69412638	peak_merged	2.3365	88	2.5535	1.43
chr16	69476991	69477570	peak_merged	2.063	131.5	2.6825	1.5055
chr16	69530612	69531251	peak_merged	3.5865	222	5.981	4.0145
chr16	69637394	69638107	peak_merged	2.3465	88	2.8855	1.65
chr16	69723729	69724245	peak_merged	2.3285	151.5	2.8825	1.6345
chr16	69890350	69891085	peak_merged	2.9805	224	4.071	2.4805
chr16	69978070	69978959	peak_merged	2.611	76	3.8595	2.355
chr16	70003602	70004192	peak_merged	2.9495	147	7.7075	5.4815
chr16	70006325	70007046	peak_merged	2.017	68	2.8515	1.61
chr16	70161947	70162454	peak_merged	2.1395	210.5	2.644	1.484
chr16	70206776	70207308	peak_merged	2.4015	181	7.12	4.9935
chr16	70213425	70213943	peak_merged	2.1595	105	3.5445	2.0915
chr16	70346707	70347257	peak_merged	3.017	169	3.339	1.9375
chr16	70428182	70428862	peak_merged	2.4675	183	3.1235	1.79
chr16	70577684	70578477	peak_merged	2.481	88.5	2.458	1.3765
chr16	70746444	70746984	peak_merged	2.538	138	2.6155	1.4645
chr16	70782049	70782685	peak_merged	2.8015	199.5	3.014	1.7165
chr16	70804129	70804870	peak_merged	2.932	174	4.6485	2.9285
chr16	71199739	71200344	peak_merged	3.518	185	7.1715	5.029
chr16	71201323	71201935	peak_merged	2.153	143.5	2.812	1.585
chr16	71283550	71284193	peak_merged	3.3645	116	3.365	1.9965
chr16	71338049	71338751	peak_merged	4.84	382	13.119	10.27
chr16	71396649	71397504	peak_merged	3.029	132	3.417	1.993
chr16	71459948	71460459	peak_merged	3.5415	90.5	3.4495	2.0155
chr16	71474750	71475457	peak_merged	4.9605	333.5	12.899	10.1115
chr16	71510995	71511553	peak_merged	2.162	146	2.977	1.69
chr16	71927442	71928510	peak_merged	2.122	121	2.5915	1.4505
chr16	71973941	71974557	peak_merged	2.3575	145	3.372	1.984
chr16	72111653	72112179	peak_merged	2.616	188	3.4595	2.028
chr16	72172156	72172678	peak_merged	2.3575	141.5	3.7885	2.295
chr16	72189663	72190250	peak_merged	3.404	177	7.06	4.959
chr16	72203332	72203878	peak_merged	2.0935	166.5	2.6995	1.5155
chr16	72291334	72291860	peak_merged	3.038	121.5	4.8665	3.1065
chr16	72299821	72300495	peak_merged	2.0245	118.5	2.6235	1.4695
chr16	72425951	72426513	peak_merged	2.1465	172.5	2.704	1.5185
chr16	72627102	72627628	peak_merged	2.0335	133	4.0575	2.47
chr16	72722478	72722994	peak_merged	2.59	97.5	3.027	1.723
chr16	72800554	72801086	peak_merged	2.352	133	3.3395	1.95
chr16	72818360	72818920	peak_merged	2.4965	94	3.0175	1.718
chr16	73020295	73020863	peak_merged	2.4405	196.5	3.8625	2.3215
chr16	73053337	73053973	peak_merged	2.785	170	4.2075	2.5835
chr16	73068479	73069013	peak_merged	2.8605	143.5	3.939	2.376
chr16	73232350	73232894	peak_merged	3.003	212	4.9545	3.1845
chr16	73267097	73267604	peak_merged	2.207	133.5	2.806	1.593
chr16	73387938	73388449	peak_merged	3.1825	180.5	5.8225	3.8905
chr16	73635595	73636196	peak_merged	2.601	81	2.843	1.616
chr16	73734978	73735488	peak_merged	2.8025	91	3.7635	2.2465
chr16	73791486	73792058	peak_merged	2.109	102	2.5615	1.4345
chr16	74056131	74056655	peak_merged	2.586	126	4.2385	2.6105
chr16	74097637	74098424	peak_merged	2.2655	123	2.753	1.5505
chr16	74208997	74209550	peak_merged	3	140.5	3.65	2.1635
chr16	74252238	74252789	peak_merged	2.761	172	4.0105	2.4335
chr16	74449082	74449588	peak_merged	2.14	166	2.976	1.7065
chr16	74729846	74730363	peak_merged	3.2785	159	3.7785	2.265
chr16	74748046	74748561	peak_merged	2.6235	170.5	2.945	1.6775
chr16	74760261	74760794	peak_merged	3.1445	212	5.69	3.771
chr16	74800048	74800552	peak_merged	3.0435	113.5	6.118	4.1335
chr16	74867305	74867962	peak_merged	2.2995	134	3.298	1.9535
chr16	74868409	74869014	peak_merged	3.0405	156	5.017	3.255
chr16	75305338	75305941	peak_merged	3.405	214	6.2775	4.279
chr16	75420857	75421381	peak_merged	2.552	173.5	3.836	2.308
chr16	75601652	75602351	peak_merged	4.8485	233	11.0635	8.427
chr16	75648588	75649094	peak_merged	2.629	129	2.8845	1.63
chr16	75727048	75727751	peak_merged	4.073	253.5	8.823	6.448
chr16	75761133	75761648	peak_merged	2.5505	121.5	3.472	2.034
chr16	75827150	75828054	peak_merged	2.4295	194	4.6235	2.9125
chr16	75938640	75939293	peak_merged	4.206	184.5	7.4385	5.252
chr16	75965847	75966550	peak_merged	7.0595	312	15.955	12.837
chr16	76020481	76021047	peak_merged	2.4095	123	3.686	2.197
chr16	76043568	76044160	peak_merged	2.383	98.5	2.807	1.585
chr16	76059129	76059646	peak_merged	2.325	123	3.1805	1.8315
chr16	76225974	76226656	peak_merged	2.0365	146.5	2.7895	1.579
chr16	76574649	76575249	peak_merged	4.1835	104.5	5.755	3.8495
chr16	76805064	76805565	peak_merged	2.5485	143	4.422	2.751
chr16	76946750	76947455	peak_merged	4.625	237.5	10.5175	7.9405
chr16	76970017	76970557	peak_merged	2.032	134	2.5885	1.448
chr16	77010345	77010911	peak_merged	2.265	128	3.0255	1.74
chr16	77062735	77063404	peak_merged	2.396	107.5	2.795	1.576
chr16	77219267	77219785	peak_merged	3.166	120.5	5.026	3.2315
chr16	77223079	77223700	peak_merged	2.236	154	2.984	1.7035
chr16	77358156	77358706	peak_merged	2.042	98	2.7415	1.546
chr16	77358930	77359580	peak_merged	3.7545	186	7.248	5.0945
chr16	77424824	77425405	peak_merged	2.0805	172.5	3.147	1.809
chr16	77564937	77565468	peak_merged	2.9845	187.5	5.143	3.33
chr16	77585259	77585797	peak_merged	2.343	137.5	3.482	2.0675
chr16	77631754	77632322	peak_merged	2.227	126	2.9845	1.7065
chr16	77656826	77657380	peak_merged	2.921	127.5	3.9595	2.3995
chr16	77732005	77732565	peak_merged	2.1755	95.5	2.4875	1.3905
chr16	77780237	77780795	peak_merged	1.984	116	2.37	1.326
chr16	77833842	77834374	peak_merged	3.565	247	7.7755	5.5465
chr16	77877451	77878250	peak_merged	11.9515	328.5	15.955	12.837
chr16	77991609	77992252	peak_merged	6.057	351	15.2475	12.1965
chr16	77995648	77996347	peak_merged	6.1445	530	15.256	12.204
chr16	78004382	78004957	peak_merged	3.153	113.5	4.131	2.5235
chr16	78150055	78150586	peak_merged	2.181	134	2.818	1.5905
chr16	78177807	78178382	peak_merged	2.0955	162	2.78	1.5645
chr16	78297025	78297563	peak_merged	3.155	185	5.908	3.9565
chr16	78448928	78449569	peak_merged	2.3905	141.5	3.4705	2.053
chr16	78502648	78503273	peak_merged	2.7505	121	3.4495	2.0285
chr16	78584575	78585167	peak_merged	2.1295	121.5	2.773	1.565
chr16	78617886	78618455	peak_merged	3.4185	259.5	7.099	4.957
chr16	78734283	78734855	peak_merged	3.204	112	3.7255	2.22
chr16	78805062	78805665	peak_merged	3.5995	93.5	3.3025	1.925
chr16	78869852	78870357	peak_merged	2.2195	167.5	3.5385	2.1045
chr16	78874923	78875535	peak_merged	2.379	92.5	2.732	1.534
chr16	78976205	78976709	peak_merged	2.4315	159.5	3.6775	2.181
chr16	78987598	78988108	peak_merged	2.376	134	3.411	1.991
chr16	79092224	79092760	peak_merged	2.441	120	3.343	1.964
chr16	79149756	79150740	peak_merged	2.947	111	3.8165	2.291
chr16	79170822	79171386	peak_merged	2.1465	95	2.669	1.5015
chr16	79182047	79182653	peak_merged	3.147	191.5	5.6145	3.7105
chr16	79372426	79372969	peak_merged	2.1495	138.5	2.956	1.69
chr16	79484152	79484755	peak_merged	3.2305	209	4.9485	3.1815
chr16	79505287	79505804	peak_merged	2.393	119.5	2.529	1.414
chr16	79639749	79640450	peak_merged	6.3415	351	15.955	12.837
chr16	79658035	79658764	peak_merged	4.887	237.5	8.989	6.5895
chr16	79758752	79759361	peak_merged	2.427	132	4.217	2.59
chr16	80026955	80027551	peak_merged	3.8135	208	6.2275	4.222
chr16	80034548	80035078	peak_merged	2.1675	109	3.222	1.867
chr16	80035116	80035653	peak_merged	2.6835	127.5	3.564	2.0995
chr16	80161444	80161998	peak_merged	2.0385	107	2.6465	1.482
chr16	80174346	80174846	peak_merged	2.365	80.5	2.708	1.52
chr16	80197665	80198166	peak_merged	4.3245	157.5	7.776	5.538
chr16	80265669	80266176	peak_merged	5.619	282	13.4295	10.58
chr16	80516544	80517154	peak_merged	2.497	103	3.226	1.858
chr16	80569533	80570046	peak_merged	2.873	210	4.9185	3.145
chr16	80599449	80600030	peak_merged	2.6455	189.5	4.02	2.438
chr16	80602834	80603451	peak_merged	2.7845	185	4.508	2.817
chr16	80806832	80807438	peak_merged	3.641	247.5	7.7565	5.5265
chr16	80914349	80914950	peak_merged	2.2025	139	3.414	2.0465
chr16	81141301	81141901	peak_merged	2.2725	138	3.043	1.737
chr16	81175321	81175906	peak_merged	2.233	120.5	2.481	1.389
chr16	81179063	81179660	peak_merged	2.403	153.5	3.113	1.7965
chr16	81181158	81181713	peak_merged	2.9535	159.5	3.958	2.392
chr16	81337067	81337569	peak_merged	2.191	86.5	2.392	1.3385
chr16	81405645	81406167	peak_merged	3.138	218	5.0535	3.273
chr16	81424687	81425356	peak_merged	3.73	183.5	6.348	4.3295
chr16	81426923	81427427	peak_merged	2.2395	117	2.898	1.639
chr16	81451801	81452550	peak_merged	2.3075	180	2.945	1.6845
chr16	81457765	81458492	peak_merged	2.8185	173	3.99	2.4185
chr16	81493324	81493853	peak_merged	2.4715	143.5	3.011	1.748
chr16	81499554	81500074	peak_merged	3.074	175	3.1055	1.8025
chr16	81521963	81522471	peak_merged	2.4135	191.5	3.331	1.958
chr16	81551366	81551888	peak_merged	2.543	162	3.319	1.932
chr16	81555382	81556136	peak_merged	2.4205	124	2.9145	1.658
chr16	81632706	81633298	peak_merged	4.0975	308	8.3975	6.086
chr16	81647226	81647771	peak_merged	3.77	145	3.3815	1.9675
chr16	81807462	81808149	peak_merged	2.1975	105.5	2.722	1.5325
chr16	81810850	81811414	peak_merged	2.98	230	4.8945	3.141
chr16	81846012	81846552	peak_merged	2.19	182.5	2.738	1.5405
chr16	81929562	81930283	peak_merged	2.458	102.5	2.9025	1.658
chr16	81977244	81977925	peak_merged	2.429	130	4.0025	2.4295
chr16	81987039	81987596	peak_merged	2.181	174	3.3675	1.9645
chr16	82031544	82032149	peak_merged	2.361	123.5	3.0375	1.73
chr16	82034804	82035354	peak_merged	2.9575	192	5.646	3.735
chr16	82139288	82139793	peak_merged	1.9065	111.5	3.043	1.7345
chr16	82192652	82193253	peak_merged	2.5285	182	4.504	2.8275
chr16	82365550	82366295	peak_merged	2.797	92	3.2125	1.848
chr16	82481337	82481871	peak_merged	2.6345	172.5	4.08	2.49
chr16	82607847	82608549	peak_merged	2.277	124	2.6855	1.512
chr16	82631883	82632444	peak_merged	2.55	138.5	3.747	2.236
chr16	82633937	82634666	peak_merged	2.679	254.5	3.669	2.1875
chr16	82638343	82638852	peak_merged	3.1815	172	6.328	4.3105
chr16	82653749	82654549	peak_merged	5.2275	446.5	13.44	10.5755
chr16	82909378	82910072	peak_merged	2.735	125.5	3.7665	2.251
chr16	82995948	82996595	peak_merged	5.9845	228	13.6825	10.7855
chr16	83004723	83005349	peak_merged	2.019	131	2.5365	1.421
chr16	83126176	83126757	peak_merged	3.3435	171	5.7945	3.883
chr16	83137203	83137789	peak_merged	2.873	186	5.25	3.417
chr16	83153466	83154380	peak_merged	2.5145	168	4.425	2.751
chr16	83336670	83337321	peak_merged	3.5475	81.5	3.4135	1.9915
chr16	83343948	83344554	peak_merged	6.3495	253.5	14.81	11.8035
chr16	83409260	83409832	peak_merged	2.709	156	4.163	2.5685
chr16	83441412	83441936	peak_merged	1.982	132.5	2.908	1.6455
chr16	83513002	83513554	peak_merged	3.4475	181	7.2595	5.093
chr16	83517345	83517874	peak_merged	2.0615	146.5	2.8125	1.5835
chr16	83574818	83575394	peak_merged	2.4445	84	2.8725	1.622
chr16	83615442	83616053	peak_merged	3.619	171	6.5795	4.519
chr16	83627786	83628286	peak_merged	2.113	152	2.7135	1.5225
chr16	83637006	83637551	peak_merged	2.4245	83.5	3.0255	1.723
chr16	83684623	83685170	peak_merged	2.2575	99.5	2.759	1.5545
chr16	83698745	83699460	peak_merged	3.1995	185	5.7735	3.8545
chr16	83705867	83706475	peak_merged	2.3515	147	3.1795	1.829
chr16	83833993	83834500	peak_merged	1.9625	162.5	2.582	1.4445
chr16	83854434	83855008	peak_merged	2.1045	127	2.74	1.5435
chr16	83863704	83864246	peak_merged	2.6055	134.5	3.243	1.8725
chr16	83913015	83913676	peak_merged	3.1615	152.5	4.006	2.4325
chr16	83947792	83948517	peak_merged	3.9415	125	4.437	2.76
chr16	83954374	83954884	peak_merged	2.006	152.5	2.436	1.3615
chr16	84082744	84083385	peak_merged	2.5235	166	3.794	2.2675
chr16	84314324	84314826	peak_merged	2.8825	227	4.524	2.835
chr16	84360035	84360660	peak_merged	3.6785	190	6.4565	4.4135
chr16	84453831	84454468	peak_merged	3.001	110.5	3.517	2.071
chr16	84482355	84482947	peak_merged	3.0845	149	3.77	2.2665
chr16	84495821	84496442	peak_merged	2.47	187.5	3.668	2.1745
chr16	84501117	84501681	peak_merged	2.6195	139.5	3.214	1.874
chr16	84535348	84535957	peak_merged	4.678	342.5	11.948	9.213
chr16	84606545	84607230	peak_merged	2.6965	118.5	2.8945	1.636
chr16	84618872	84619382	peak_merged	2.575	87.5	2.7095	1.5285
chr16	84696124	84696814	peak_merged	2.4395	127.5	3.066	1.7495
chr16	84712092	84712629	peak_merged	2.205	124.5	2.4055	1.3455
chr16	84730332	84730950	peak_merged	3.14	153.5	6.5675	4.5125
chr16	84732601	84733350	peak_merged	2.918	110	3.506	2.06
chr16	84772885	84773518	peak_merged	2.04	162	2.73	1.5385
chr16	84851218	84851741	peak_merged	2.931	214.5	4.4425	2.767
chr16	84881579	84882097	peak_merged	3.6125	155.5	6.338	4.32
chr16	84994649	84995351	peak_merged	7.5395	404	15.955	12.837
chr16	85036949	85037562	peak_merged	2.78	161.5	4.177	2.561
chr16	85200366	85200880	peak_merged	2.5935	172	4.0065	2.4545
chr16	85365045	85365737	peak_merged	2.533	155.5	3.1715	1.8305
chr16	85546423	85546940	peak_merged	2.577	207.5	3.3375	1.952
chr16	85583459	85584141	peak_merged	2.997	155.5	3.8155	2.289
chr16	85592544	85593053	peak_merged	3.2835	198.5	5.2415	3.403
chr16	85746331	85746904	peak_merged	3.2885	212.5	5.4085	3.549
chr16	85888638	85889253	peak_merged	3.8815	284	8.8215	6.447
chr16	86071607	86072161	peak_merged	2.9385	140.5	3.556	2.122
chr16	86110107	86110619	peak_merged	2.2025	166.5	2.574	1.445
chr16	86124984	86125597	peak_merged	2.254	108.5	3.314	1.92
chr16	86158663	86159182	peak_merged	2.1415	128	2.841	1.6215
chr16	86233045	86233560	peak_merged	2.041	152.5	3.1435	1.802
chr16	86261951	86262819	peak_merged	1.944	120	3.1465	1.8095
chr16	86353050	86353772	peak_merged	3.372	84.5	2.839	1.6025
chr16	86387442	86387949	peak_merged	4.0265	226.5	8.4275	6.108
chr16	86396871	86397484	peak_merged	2.214	169	2.7885	1.573
chr16	86412501	86413164	peak_merged	2.442	102	2.831	1.596
chr16	86424766	86425489	peak_merged	2.882	140	3.672	2.1885
chr16	86590461	86590968	peak_merged	2.608	142.5	4.202	2.588
chr16	86631369	86631987	peak_merged	2.874	103	3.07	1.7785
chr16	86664250	86664967	peak_merged	6.2305	572.5	15.955	12.837
chr16	86668249	86668865	peak_merged	2.7855	110.5	3.351	1.949
chr16	86676051	86676748	peak_merged	3.209	152	4.4265	2.7805
chr16	86741349	86741898	peak_merged	3.376	169	4.196	2.574
chr16	86836750	86837278	peak_merged	3.2665	132.5	4.3525	2.695
chr16	86854902	86855461	peak_merged	2.804	125.5	4.477	2.812
chr16	86888211	86888719	peak_merged	2.8245	127	3.978	2.422
chr16	86971168	86971724	peak_merged	2.2845	177	2.493	1.3955
chr16	86975444	86975956	peak_merged	2.5305	154.5	3.5175	2.0875
chr16	87046150	87047024	peak_merged	2.9405	171	4.238	2.637
chr16	87049083	87049750	peak_merged	2.1505	185	3.1585	1.8115
chr16	87140190	87140706	peak_merged	2.788	221.5	3.5455	2.0875
chr16	87144203	87144769	peak_merged	2.5305	125	3.224	1.868
chr16	87239511	87240080	peak_merged	2.332	84.5	2.684	1.507
chr16	87260142	87260644	peak_merged	2.6145	105.5	2.731	1.537
chr16	87263349	87263951	peak_merged	3.7605	283.5	6.3855	4.353
chr16	87382219	87382759	peak_merged	5.098	259	12.479	9.71
chr16	87457549	87458156	peak_merged	3.1665	205	6.4515	4.4085
chr16	87528745	87529253	peak_merged	2.142	170.5	2.635	1.4805
chr16	87538786	87539376	peak_merged	2.472	129	2.927	1.668
chr16	87628848	87629355	peak_merged	3.501	138.5	4.272	2.6605
chr16	87637398	87637922	peak_merged	2.7685	226	3.5985	2.1225
chr16	87778927	87779454	peak_merged	2.837	186	2.9445	1.671
chr16	87806680	87807183	peak_merged	2.9585	154	3.651	2.1675
chr16	87821294	87821851	peak_merged	2.4515	158.5	3.271	1.9055
chr16	87857993	87858666	peak_merged	2.018	122	2.7145	1.524
chr16	87861551	87862100	peak_merged	2.34	137	3.0505	1.7385
chr16	87870439	87871058	peak_merged	2.1465	202	2.6625	1.4915
chr16	87887916	87888470	peak_merged	1.8415	100	2.4975	1.3965
chr16	87950604	87951138	peak_merged	3.1605	160	3.9155	2.3615
chr16	88014270	88014833	peak_merged	2.2355	135.5	2.8115	1.584
chr16	88021561	88022250	peak_merged	1.7835	104.5	2.589	1.452
chr16	88032137	88032705	peak_merged	1.6255	81.5	2.4315	1.3595
chr16	88117611	88118174	peak_merged	2.085	196.5	2.663	1.4975
chr16	88118751	88119357	peak_merged	4.495	243	12.3175	9.544
chr16	88151051	88151646	peak_merged	2.6795	197.5	4.3235	2.6725
chr16	88154829	88155444	peak_merged	2.2865	105	2.793	1.572
chr16	88165013	88165519	peak_merged	2.3855	137.5	2.769	1.565
chr16	88242271	88242856	peak_merged	4.373	256	10.7045	8.1065
chr16	88247597	88248134	peak_merged	3.1755	119.5	5.386	3.5225
chr16	88264932	88265461	peak_merged	4.113	277.5	7.956	5.71
chr16	88291350	88291951	peak_merged	2.8405	163	3.9495	2.3965
chr16	88423485	88424000	peak_merged	2.361	183.5	2.934	1.6625
chr16	88462368	88462868	peak_merged	3.301	204	4.1755	2.5575
chr16	88562699	88563213	peak_merged	2.2085	120	2.461	1.3765
chr16	88615806	88616340	peak_merged	2.7515	169.5	3.3585	1.9675
chr16	88628101	88628606	peak_merged	2.7795	216.5	3.059	1.7705
chr16	88818253	88818775	peak_merged	4.388	222.5	7.975	5.7155
chr16	88845981	88846523	peak_merged	2.726	117.5	2.842	1.6055
chr16	88875880	88876384	peak_merged	1.9415	101.5	2.4465	1.369
chr16	88918832	88919338	peak_merged	1.6825	112.5	3.062	1.746
chr16	89018443	89019150	peak_merged	3.68	298	6.1375	4.145
chr16	89060132	89060695	peak_merged	2.5395	125.5	3.576	2.1105
chr16	89127274	89127774	peak_merged	2.8075	129	4.002	2.429
chr16	89315860	89316476	peak_merged	2.919	239	4.5595	2.856
chr16	89458214	89458893	peak_merged	3.08	211.5	5.5895	3.73
chr16	89478599	89479108	peak_merged	2.0925	123.5	2.4745	1.3855
chr16	89505294	89505830	peak_merged	3.5175	198.5	5.377	3.5155
chr16	89581236	89581758	peak_merged	3.288	235.5	5.7985	3.8825
chr16	89705837	89706361	peak_merged	2.2035	129	2.398	1.341
chr16	89719201	89719749	peak_merged	2.1965	153.5	2.7265	1.537
chr16	89787165	89787763	peak_merged	2.697	147.5	3.7595	2.247
chr16	89921613	89922322	peak_merged	3.27	172	4.0865	2.4945
chr16	89935432	89935973	peak_merged	2.3795	169	2.6615	1.499
chr16	89953149	89953728	peak_merged	2.5905	216.5	3.2915	1.9145
chr16	89994545	89995510	peak_merged	5.905	371.5	15.955	12.837
chr16	89995534	89996452	peak_merged	5.326	418.5	12.593	9.813
chr16	90057342	90058254	peak_merged	3.805	286	8.4235	6.1065
chr17	332829	333524	peak_merged	2.4235	188	2.7925	1.5725
chr17	502859	503361	peak_merged	3.334	142	3.5215	2.1165
chr17	597022	597590	peak_merged	2.5865	206	3.4265	2.001
chr17	608999	609601	peak_merged	2.0275	107	2.6855	1.5055
chr17	681497	682096	peak_merged	2.0855	109	2.5445	1.4225
chr17	694054	694721	peak_merged	3.083	117.5	4.727	2.9895
chr17	729734	730305	peak_merged	2.2805	95.5	2.793	1.578
chr17	833750	834275	peak_merged	2.589	106	2.822	1.5965
chr17	851694	852260	peak_merged	2.1475	140.5	2.7695	1.57
chr17	863846	864401	peak_merged	2.492	184.5	3.462	2.0295
chr17	929991	930767	peak_merged	2.7915	120.5	3.792	2.266
chr17	986377	986891	peak_merged	2.3095	140	2.76	1.5515
chr17	1049274	1049960	peak_merged	2.4815	132.5	2.794	1.5805
chr17	1111112	1111667	peak_merged	4.6585	253.5	8.8065	6.432
chr17	1137467	1137990	peak_merged	2.021	122.5	2.4505	1.37
chr17	1372884	1373389	peak_merged	2.2825	139	3.042	1.7325
chr17	1589904	1590408	peak_merged	2.6145	180	3.962	2.405
chr17	1593149	1593672	peak_merged	2.459	170	2.899	1.6425
chr17	1644438	1644965	peak_merged	3.013	217	4.1705	2.5605
chr17	1716751	1717572	peak_merged	2.698	181	4.016	2.439
chr17	1763091	1763634	peak_merged	2.6705	218.5	3.0085	1.7145
chr17	2098968	2100033	peak_merged	2.753	115	3.516	2.0675
chr17	2177287	2177813	peak_merged	2.06	159.5	2.733	1.538
chr17	2535741	2536310	peak_merged	2.3045	91.5	2.4195	1.353
chr17	2621800	2622355	peak_merged	2.6835	129.5	3.807	2.2865
chr17	2841524	2842120	peak_merged	2.724	128.5	2.7005	1.5265
chr17	2867149	2867950	peak_merged	6.2365	457	14.8785	11.8655
chr17	2925864	2926422	peak_merged	3.7195	196	5.994	4.0245
chr17	2954919	2955549	peak_merged	3.6285	225.5	8.329	6.0465
chr17	2986474	2987050	peak_merged	2.343	112.5	2.8105	1.589
chr17	3142745	3143360	peak_merged	2.2265	139.5	2.786	1.568
chr17	3152839	3153576	peak_merged	2.1025	138.5	2.877	1.6245
chr17	3332163	3332958	peak_merged	2.7905	106	4.44	2.7765
chr17	3575314	3575954	peak_merged	2.099	151	2.873	1.6225
chr17	3603496	3603997	peak_merged	2.571	166.5	3.5515	2.0935
chr17	3619332	3619938	peak_merged	2.6455	88.5	2.533	1.416
chr17	3622054	3622676	peak_merged	2.1035	129.5	2.772	1.5645
chr17	3719906	3720559	peak_merged	3.546	183	6.8965	4.7965
chr17	3802939	3803469	peak_merged	2.9085	181	5.2705	3.463
chr17	3818675	3819243	peak_merged	2.0415	132.5	2.759	1.5555
chr17	3959172	3959729	peak_merged	3.076	147.5	3.896	2.3485
chr17	4037752	4038306	peak_merged	2.2985	81.5	2.6335	1.4835
chr17	4122260	4122787	peak_merged	2.573	86	2.791	1.571
chr17	4172372	4172875	peak_merged	2.2615	189.5	3.132	1.7935
chr17	4179007	4179508	peak_merged	2.018	148	2.775	1.576
chr17	4207227	4207747	peak_merged	2.276	109	2.9315	1.6725
chr17	4507307	4507813	peak_merged	3.2025	128.5	4.3135	2.665
chr17	4551840	4552498	peak_merged	3.5635	249	5.1435	3.3255
chr17	4645606	4646124	peak_merged	2.2225	173	2.9985	1.704
chr17	4657489	4658213	peak_merged	2.2935	100.5	2.691	1.515
chr17	4730954	4731676	peak_merged	3.115	129.5	3.315	1.9345
chr17	4759670	4760203	peak_merged	2.7945	99.5	3.578	2.1125
chr17	4764180	4764682	peak_merged	2.33	131.5	3.289	1.9015
chr17	4769608	4770152	peak_merged	3.008	173	4.551	2.867
chr17	4795767	4796286	peak_merged	2.7905	158.5	3.3595	1.953
chr17	4854177	4854677	peak_merged	2.421	151.5	3.247	1.8885
chr17	4857948	4858454	peak_merged	2.5165	192	3.7535	2.2405
chr17	5069729	5070307	peak_merged	3.163	147.5	5.4205	3.551
chr17	5075409	5075918	peak_merged	2.3055	120	4.452	2.776
chr17	5175130	5175796	peak_merged	2.013	109.5	3.158	1.8125
chr17	5203855	5204363	peak_merged	2.19	109	3.1165	1.793
chr17	5248789	5249315	peak_merged	2.84	132.5	2.9685	1.684
chr17	5271749	5272453	peak_merged	2.41	127.5	3.516	2.0695
chr17	5469903	5470438	peak_merged	2.7645	78.5	2.618	1.47
chr17	5516226	5517052	peak_merged	2.074	115.5	2.7765	1.5715
chr17	5782166	5782683	peak_merged	2.63	191.5	3.948	2.385
chr17	5785289	5785849	peak_merged	2.249	130.5	2.947	1.68
chr17	5829108	5829650	peak_merged	2.264	186.5	3.6165	2.1395
chr17	5834651	5835304	peak_merged	2.692	195	5.6555	3.7755
chr17	5941229	5941823	peak_merged	2.442	110	2.4905	1.395
chr17	6034443	6034959	peak_merged	2.691	140	3.416	1.9945
chr17	6061196	6061761	peak_merged	2.8695	174.5	4.143	2.5755
chr17	6066178	6066683	peak_merged	2.4395	206	3.489	2.044
chr17	6089316	6089818	peak_merged	2.005	134	2.496	1.3975
chr17	6099207	6099880	peak_merged	2.417	113	2.643	1.4815
chr17	6107104	6107618	peak_merged	2.5375	98	2.5905	1.4525
chr17	6110467	6111002	peak_merged	2.391	140	3.028	1.723
chr17	6192849	6193450	peak_merged	2.97	224	5.409	3.541
chr17	6241332	6241900	peak_merged	4.01	250.5	8.0495	5.801
chr17	6283672	6284222	peak_merged	2.376	134.5	3.2125	1.8605
chr17	6323043	6323551	peak_merged	2.171	111	2.851	1.608
chr17	6504278	6504791	peak_merged	2.373	133	2.7875	1.569
chr17	6523275	6523789	peak_merged	3.4275	259.5	5.9495	4.0015
chr17	6592043	6592651	peak_merged	3.123	175.5	6.4945	4.471
chr17	6669649	6670261	peak_merged	4.3245	289.5	8.214	5.9185
chr17	6743081	6743648	peak_merged	2.2785	171.5	3.787	2.278
chr17	6786584	6787125	peak_merged	2.0755	97.5	2.52	1.409
chr17	6796038	6796610	peak_merged	2.881	128	4.363	2.728
chr17	6868585	6869116	peak_merged	2.525	134	3.8145	2.2825
chr17	6879286	6879830	peak_merged	2.106	96.5	2.784	1.572
chr17	6897973	6898703	peak_merged	2.6185	148.5	3.5855	2.114
chr17	7013128	7013637	peak_merged	2.287	172.5	2.918	1.659
chr17	7028093	7028824	peak_merged	3.307	96	3.213	1.849
chr17	7046832	7047552	peak_merged	3.28	229.5	8.4715	6.1395
chr17	7060211	7060755	peak_merged	4.823	160.5	8.7445	6.413
chr17	7088175	7088721	peak_merged	2.362	133.5	4.2105	2.594
chr17	7167752	7168273	peak_merged	2.2965	109.5	3.4755	2.034
chr17	7266116	7266629	peak_merged	3.1765	79.5	2.9275	1.6695
chr17	7460185	7460687	peak_merged	2.3495	138	3.037	1.73
chr17	7508852	7509362	peak_merged	2.518	178.5	3.444	2.034
chr17	7538811	7539311	peak_merged	2.4465	165.5	3.235	1.87
chr17	7583794	7584359	peak_merged	2.187	132.5	2.739	1.5405
chr17	7687339	7687902	peak_merged	3.3625	119.5	4.033	2.4485
chr17	7836673	7837206	peak_merged	3.1595	205	5.062	3.2575
chr17	7857478	7857993	peak_merged	2.348	156	3.1175	1.7865
chr17	7982082	7982753	peak_merged	2.5545	175	3.6455	2.158
chr17	8024472	8025111	peak_merged	2.1615	127.5	2.559	1.431
chr17	8056158	8056772	peak_merged	2.1775	173.5	2.702	1.517
chr17	8118235	8118755	peak_merged	2.6615	144.5	3.3275	1.934
chr17	8199980	8200532	peak_merged	2.09	126.5	2.441	1.365
chr17	8393520	8394052	peak_merged	2.3885	146	2.6265	1.4705
chr17	8405764	8406335	peak_merged	2.711	130.5	2.945	1.669
chr17	8643787	8644419	peak_merged	2.2525	141.5	3.1305	1.7975
chr17	8752454	8753044	peak_merged	2.9545	112.5	2.852	1.609
chr17	8791831	8792335	peak_merged	2.0855	163	2.7875	1.568
chr17	9037571	9038173	peak_merged	2.586	102.5	2.726	1.544
chr17	9137620	9138147	peak_merged	2.1975	145.5	2.6365	1.4785
chr17	9186478	9186983	peak_merged	2.484	157	3	1.7055
chr17	9217648	9218178	peak_merged	2.3375	118	2.8625	1.618
chr17	9331884	9332459	peak_merged	3.143	144.5	5.0745	3.2685
chr17	9334648	9335349	peak_merged	3.3855	332	7.8305	5.591
chr17	9370888	9371472	peak_merged	3.3015	139.5	5.351	3.501
chr17	9416676	9417264	peak_merged	2.675	189.5	4.8815	3.1345
chr17	9473749	9474266	peak_merged	2.2965	178	3.3355	1.938
chr17	9587849	9588433	peak_merged	2.0555	137.5	2.525	1.4115
chr17	9660438	9661090	peak_merged	2.272	104.5	2.6325	1.474
chr17	9676727	9677250	peak_merged	2.9355	193	5.0435	3.2565
chr17	9677376	9678071	peak_merged	2.0365	137.5	2.6535	1.496
chr17	9686491	9687093	peak_merged	2.863	90	3.1175	1.795
chr17	9766875	9767403	peak_merged	2.167	127	2.592	1.4525
chr17	9781531	9782165	peak_merged	2.3325	109	2.984	1.725
chr17	9835910	9836458	peak_merged	3.649	220.5	6.691	4.6345
chr17	9990203	9990772	peak_merged	2.1685	163	2.637	1.4835
chr17	10086088	10086591	peak_merged	2.462	178	3.673	2.182
chr17	10101207	10101730	peak_merged	2.175	179.5	2.739	1.5415
chr17	10205548	10206150	peak_merged	4.237	256.5	10.118	7.5905
chr17	10292546	10293102	peak_merged	2.543	182	4.261	2.629
chr17	10297045	10297566	peak_merged	2.2595	171	3.4985	2.0615
chr17	10375027	10375550	peak_merged	5.458	148.5	8.4115	6.087
chr17	10447340	10447949	peak_merged	3.5535	134.5	5.374	3.5285
chr17	10485104	10485745	peak_merged	1.5635	120.5	2.7755	1.5655
chr17	10540839	10541430	peak_merged	2.0985	83.5	3.512	2.061
chr17	10547247	10547796	peak_merged	2.251	149	3.0525	1.7415
chr17	10552766	10553300	peak_merged	2.682	95	3.369	1.976
chr17	10702462	10703000	peak_merged	2.7505	112.5	3.0395	1.7475
chr17	10710265	10710960	peak_merged	2.866	158.5	4.864	3.098
chr17	10800246	10800833	peak_merged	3.0125	173.5	5.0395	3.241
chr17	11274231	11274770	peak_merged	2.757	224.5	3.8725	2.3325
chr17	11594062	11594614	peak_merged	2.053	103.5	2.7095	1.5315
chr17	11687226	11687885	peak_merged	2.508	105	3.15	1.816
chr17	11797646	11798256	peak_merged	3.975	194.5	6.576	4.521
chr17	11866463	11866988	peak_merged	2.1615	152	2.9915	1.6985
chr17	11882153	11882763	peak_merged	2.545	91	2.9255	1.6565
chr17	11922424	11923104	peak_merged	2.2015	126.5	3.2905	1.9175
chr17	12078658	12079211	peak_merged	2.974	74.5	2.748	1.546
chr17	12231144	12231687	peak_merged	2.6505	166.5	4.254	2.624
chr17	12281935	12282455	peak_merged	2.5205	91.5	3.0595	1.761
chr17	12376593	12377117	peak_merged	2.2375	112.5	3.008	1.711
chr17	12455652	12456161	peak_merged	2.4515	122	3.2545	1.8955
chr17	12485450	12485972	peak_merged	2.1775	139	3.046	1.7505
chr17	12510155	12510735	peak_merged	1.966	94.5	2.369	1.326
chr17	12591214	12591850	peak_merged	2.733	177.5	4.8315	3.073
chr17	12599049	12599690	peak_merged	2.8745	141.5	4.539	2.8415
chr17	12628038	12628642	peak_merged	2.354	118.5	3.1095	1.795
chr17	12640672	12641537	peak_merged	2.1305	102.5	2.636	1.477
chr17	12653521	12654170	peak_merged	1.948	97	2.492	1.3965
chr17	12719839	12720357	peak_merged	2.67	95	2.8175	1.589
chr17	12959352	12959923	peak_merged	2.2505	130.5	3.412	2.0135
chr17	13034185	13034695	peak_merged	2.1335	111.5	2.442	1.365
chr17	13099408	13099966	peak_merged	3.4835	172.5	7.0385	4.9525
chr17	13244448	13245006	peak_merged	3.3135	126.5	4.4195	2.7715
chr17	13306323	13306861	peak_merged	4.3495	152.5	6.5175	4.469
chr17	13346945	13347765	peak_merged	3.3785	244	7.5135	5.3295
chr17	13584583	13585234	peak_merged	2.043	115.5	3.1025	1.782
chr17	13626599	13627156	peak_merged	2.8835	116.5	4.4005	2.763
chr17	13639060	13639583	peak_merged	2.261	134.5	3.277	1.9315
chr17	13704208	13704729	peak_merged	2.146	98.5	2.5455	1.4295
chr17	13725483	13725984	peak_merged	2.59	134	3.738	2.2255
chr17	13855471	13856160	peak_merged	3.178	185.5	5.7215	3.798
chr17	14209108	14209670	peak_merged	2.27	130	2.942	1.695
chr17	14236817	14237608	peak_merged	2.182	227.5	3.033	1.7265
chr17	14331563	14332211	peak_merged	2.0295	111.5	2.4455	1.3685
chr17	14373049	14373576	peak_merged	2.6185	183	4.2475	2.6135
chr17	14466024	14466621	peak_merged	2.133	138.5	2.8605	1.62
chr17	14470843	14471451	peak_merged	2.841	230.5	5.1865	3.367
chr17	14619513	14620057	peak_merged	2.6265	125	3.4305	2.0295
chr17	14738222	14738764	peak_merged	2.4175	170	3.769	2.2595
chr17	14802055	14802577	peak_merged	2.3175	130.5	3.257	1.903
chr17	14814712	14815351	peak_merged	3.765	103.5	4.434	2.776
chr17	15036342	15036849	peak_merged	3.282	122.5	4.1975	2.5745
chr17	15171321	15171903	peak_merged	2.603	117.5	3.368	1.97
chr17	15236277	15236953	peak_merged	2.3855	120.5	3.1025	1.789
chr17	15257256	15258097	peak_merged	2.466	131	3.079	1.758
chr17	15278932	15279650	peak_merged	2.594	194	4.614	2.902
chr17	15289228	15290143	peak_merged	2.921	147	4.73	2.9905
chr17	15364522	15365061	peak_merged	3.1335	165	5.305	3.4665
chr17	15398913	15399481	peak_merged	2.646	179	3.982	2.4105
chr17	15490540	15491219	peak_merged	2.266	161	2.7915	1.5715
chr17	15649686	15650376	peak_merged	3.1735	151.5	4.895	3.14
chr17	15658137	15659055	peak_merged	2.383	86.5	2.6635	1.4925
chr17	15828640	15829420	peak_merged	2.2745	86.5	2.658	1.4905
chr17	15882023	15882551	peak_merged	2.732	134	2.849	1.6075
chr17	15958949	15959652	peak_merged	6.5435	314	15.955	12.837
chr17	15963691	15964247	peak_merged	2.344	152	3.2305	1.8605
chr17	16027967	16028484	peak_merged	4.0065	116.5	6.076	4.144
chr17	16033640	16034179	peak_merged	2.2265	101	2.8285	1.594
chr17	16273494	16274041	peak_merged	3.8795	153.5	6.4285	4.4145
chr17	16285851	16286756	peak_merged	3.343	301.5	6.055	4.08
chr17	16416504	16417064	peak_merged	3.13	144	4.0085	2.4335
chr17	16438516	16439035	peak_merged	2.44	189	2.925	1.6565
chr17	16442107	16442658	peak_merged	2.1455	121	2.4705	1.3835
chr17	16541295	16541922	peak_merged	3.0935	187.5	6.211	4.208
chr17	16598382	16598974	peak_merged	2.2855	129	2.6475	1.483
chr17	16861035	16861559	peak_merged	2.269	184.5	4.0055	2.4405
chr17	16864709	16865441	peak_merged	3.6105	85	3.306	1.9155
chr17	16942509	16943050	peak_merged	2.823	183	4.272	2.6325
chr17	16976268	16976850	peak_merged	2.217	141	3.4365	2.009
chr17	17010790	17011418	peak_merged	3.4785	111.5	3.686	2.1885
chr17	17014529	17015060	peak_merged	2.342	175.5	3.461	2.028
chr17	17020024	17020534	peak_merged	2.3315	151	2.4695	1.3835
chr17	17153961	17154590	peak_merged	2.7025	141.5	3.0835	1.7625
chr17	17189518	17190039	peak_merged	2.5135	147.5	4.1525	2.543
chr17	17369734	17370293	peak_merged	2.632	165	4.067	2.477
chr17	17415900	17417197	peak_merged	2.991	356.5	4.4255	2.753
chr17	17446144	17446750	peak_merged	4.9195	395	11.9375	9.2045
chr17	17538444	17539131	peak_merged	3.0355	216.5	5.968	4.0065
chr17	17564296	17564849	peak_merged	2.459	132.5	2.7195	1.528
chr17	17628619	17629127	peak_merged	2.4455	97	2.743	1.5445
chr17	17710646	17711276	peak_merged	4.082	319	6.702	4.622
chr17	17815055	17815560	peak_merged	2.5625	155.5	2.492	1.393
chr17	17831749	17832323	peak_merged	2.3605	113.5	2.681	1.5025
chr17	17921065	17921646	peak_merged	2.922	141	3.7155	2.216
chr17	17990838	17991451	peak_merged	3.4065	205.5	6.8465	4.751
chr17	18031760	18032377	peak_merged	2.8	136.5	3.348	1.9445
chr17	18033412	18033948	peak_merged	2.189	140.5	3.0765	1.7605
chr17	18099130	18099929	peak_merged	2.6325	129.5	3.0655	1.757
chr17	18189908	18190422	peak_merged	3.923	123	4.5875	2.882
chr17	18220746	18221301	peak_merged	3.457	177	5.143	3.3255
chr17	18222923	18223451	peak_merged	2.784	145	4.3205	2.694
chr17	18697703	18698206	peak_merged	3.011	113.5	3.435	2.0055
chr17	18921894	18922490	peak_merged	2.742	90	3.125	1.8075
chr17	18988470	18988988	peak_merged	2.7795	265	3.0505	1.7385
chr17	18993297	18993859	peak_merged	3.1685	186	4.311	2.663
chr17	19015538	19016046	peak_merged	2.357	137	2.8745	1.6265
chr17	19331116	19331667	peak_merged	3.4595	121	5.577	3.682
chr17	19346875	19347480	peak_merged	4.3645	128	5.49	3.607
chr17	19490779	19491346	peak_merged	2.3595	108.5	2.7175	1.5245
chr17	19646948	19647552	peak_merged	3.8225	184	7.431	5.2475
chr17	19660231	19660733	peak_merged	2.382	143	3.9405	2.3775
chr17	19986785	19987430	peak_merged	2.9965	155.5	4.354	2.6955
chr17	20192933	20193461	peak_merged	2.0915	164	3.4025	2.004
chr17	20563125	20563758	peak_merged	2.371	131.5	4.0945	2.498
chr17	20579186	20579700	peak_merged	1.8935	147	2.795	1.589
chr17	20804667	20805197	peak_merged	3.111	79	3.9355	2.4445
chr17	20933580	20934157	peak_merged	2.7315	107.5	3.158	1.8125
chr17	20959076	20959651	peak_merged	2.2905	100.5	2.951	1.6725
chr17	21075537	21076049	peak_merged	2.5925	163.5	3.5845	2.1165
chr17	21287748	21288332	peak_merged	3.5375	280	4.8105	3.0985
chr17	21447533	21448563	peak_merged	2.274	109.5	3.2985	1.9145
chr17	21449052	21449599	peak_merged	2.201	70.5	2.7955	1.578
chr17	21504068	21504568	peak_merged	1.833	84.5	2.862	1.619
chr17	21652751	21653391	peak_merged	1.9825	116	2.5215	1.4095
chr17	21654049	21654933	peak_merged	1.8695	82	2.505	1.4005
chr17	21686246	21686799	peak_merged	2.4835	172	3.4875	2.0445
chr17	21730542	21731147	peak_merged	1.6565	107	2.837	1.616
chr17	21815577	21816381	peak_merged	2.1015	203.5	2.7585	1.55
chr17	21817845	21818452	peak_merged	2.631	161	4.677	2.951
chr17	22048259	22049150	peak_merged	2.3615	163	4.0185	2.4455
chr17	22134651	22135155	peak_merged	1.681	102	2.623	1.4745
chr17	22371811	22372359	peak_merged	1.927	118.5	4.0675	2.4795
chr17	22410645	22411290	peak_merged	2.4575	150	2.9935	1.7
chr17	22502573	22503284	peak_merged	2.45	171	3.3175	1.934
chr17	22630424	22630941	peak_merged	2.362	94	3.309	1.923
chr17	22703189	22703744	peak_merged	3.29	165.5	4.3605	2.7015
chr17	24187849	24188450	peak_merged	7.2945	269	15.955	12.837
chr17	26725061	26725663	peak_merged	2.569	70	4.6525	2.9425
chr17	26730647	26731242	peak_merged	3.4465	143.5	8.095	5.819
chr17	26746060	26746569	peak_merged	1.666	66	2.6985	1.5185
chr17	26779972	26780481	peak_merged	1.6915	155.5	2.368	1.3255
chr17	26947945	26948640	peak_merged	2.0765	114.5	4.547	2.8475
chr17	26991971	26992492	peak_merged	1.985	91.5	2.8995	1.64
chr17	27044850	27045552	peak_merged	2.567	194.5	4.741	3.01
chr17	27049108	27049622	peak_merged	2.52	165	4.394	2.74
chr17	27104593	27105167	peak_merged	2.137	144.5	3.4715	2.0485
chr17	27106873	27107386	peak_merged	2.8565	165.5	5.4565	3.5845
chr17	27188450	27189240	peak_merged	2.3655	142	3.3115	1.934
chr17	27226440	27227149	peak_merged	5.2735	179.5	11.995	9.251
chr17	27265174	27265806	peak_merged	2.317	96.5	3.04	1.7385
chr17	27331034	27331637	peak_merged	2.664	152.5	3.7925	2.3225
chr17	27345426	27345952	peak_merged	3.7065	201.5	7.4775	5.2945
chr17	27376452	27377138	peak_merged	4.329	184	7.7735	5.535
chr17	27428479	27429158	peak_merged	1.9195	152	2.9055	1.65
chr17	27446722	27447411	peak_merged	2.5025	130.5	3.728	2.221
chr17	27480628	27481178	peak_merged	2.377	95	2.5975	1.462
chr17	27551812	27552818	peak_merged	7.55733	232.333	12.4143	9.644
chr17	27586095	27586755	peak_merged	2.7115	119	2.881	1.6285
chr17	27608243	27608748	peak_merged	3.8385	209	7.3035	5.1315
chr17	27743154	27743764	peak_merged	2.4685	124	3.479	2.0645
chr17	27811137	27811751	peak_merged	3.202	200.5	5.6785	3.7735
chr17	27961925	27962620	peak_merged	2.3975	116.5	2.656	1.488
chr17	27972556	27973126	peak_merged	2.143	107.5	2.531	1.415
chr17	27980100	27980605	peak_merged	3.016	133.5	5.1045	3.2975
chr17	28034175	28034752	peak_merged	3.1865	148	4.1475	2.536
chr17	28177415	28177968	peak_merged	2.902	93.5	3.349	1.9435
chr17	28266733	28267842	peak_merged	3.1225	223	6.6355	4.571
chr17	28268094	28268613	peak_merged	2.437	220	3.966	2.4165
chr17	28282541	28283081	peak_merged	8.8675	202.5	13.6675	10.7895
chr17	28370065	28370752	peak_merged	2.7795	143.5	3.805	2.282
chr17	28427942	28428497	peak_merged	3.326	97.5	3.951	2.4085
chr17	28646721	28647412	peak_merged	2.6655	79.5	2.489	1.391
chr17	28771706	28772241	peak_merged	2.2295	126	2.926	1.6605
chr17	28836521	28837049	peak_merged	2.696	96	3.066	1.7655
chr17	28893433	28893958	peak_merged	1.699	106.5	2.459	1.3745
chr17	28969992	28970524	peak_merged	2.1395	170	2.4655	1.378
chr17	28982152	28982711	peak_merged	2.521	122.5	3.357	1.9575
chr17	29016849	29017723	peak_merged	2.2775	126.5	2.7765	1.5725
chr17	29042934	29043484	peak_merged	2.178	182.5	2.3885	1.3365
chr17	29107916	29108447	peak_merged	3.004	150.5	4.4075	2.746
chr17	29155143	29155854	peak_merged	3.98	317	6.7385	4.651
chr17	29240846	29241451	peak_merged	3.352	244.5	6.219	4.2425
chr17	29584324	29584951	peak_merged	2.9815	172.5	2.873	1.624
chr17	29584982	29585548	peak_merged	3.2925	145	3.3935	1.98
chr17	29863002	29863511	peak_merged	2.5785	86	2.723	1.546
chr17	30003851	30004550	peak_merged	4.492	293.5	10.755	8.1495
chr17	30040550	30041272	peak_merged	6.472	309	15.955	12.837
chr17	30412505	30413172	peak_merged	3.749	177	6.6095	4.545
chr17	30563639	30564260	peak_merged	1.9355	114.5	3.0275	1.735
chr17	30587012	30587764	peak_merged	2.9315	134	4.306	2.66
chr17	30640601	30641556	peak_merged	2.35	94.5	3.308	1.915
chr17	30695812	30696541	peak_merged	2.636	88	2.814	1.5885
chr17	30920051	30920815	peak_merged	4.007	226	7.428	5.2495
chr17	31327482	31328014	peak_merged	3.901	165	6.7885	4.765
chr17	31379802	31380357	peak_merged	3.331	136	5.1585	3.3415
chr17	31554868	31555551	peak_merged	2.8395	207.5	4.7045	2.974
chr17	31574517	31575153	peak_merged	2.922	131.5	2.9545	1.6865
chr17	31596542	31597077	peak_merged	3.0255	209	3.7845	2.2605
chr17	31598955	31599646	peak_merged	3.1385	161	3.527	2.071
chr17	31604357	31604877	peak_merged	2.753	85	2.447	1.37
chr17	31623894	31624493	peak_merged	2.883	132.5	5.126	3.3115
chr17	31631486	31632015	peak_merged	2.1635	120.5	2.7635	1.5535
chr17	31662030	31662564	peak_merged	2.2765	117.5	2.9175	1.6655
chr17	31699235	31699746	peak_merged	3.2285	86	2.7855	1.5675
chr17	31754013	31754549	peak_merged	2.3485	166.5	3.5185	2.0835
chr17	31765143	31765769	peak_merged	3.0415	229.5	7.281	5.1125
chr17	31802394	31802923	peak_merged	2.4385	175	3.5715	2.103
chr17	31803665	31804168	peak_merged	2.0265	132	2.8945	1.649
chr17	31830512	31831025	peak_merged	2.14	128	2.762	1.5525
chr17	32015577	32016087	peak_merged	1.856	103.5	2.6525	1.4925
chr17	32017269	32017799	peak_merged	2.351	83.5	2.49	1.392
chr17	32286431	32286940	peak_merged	2.9075	178	4.49	2.802
chr17	32349772	32350408	peak_merged	4.836	288	9.5	7.038
chr17	32496624	32497157	peak_merged	2.716	136.5	3.0135	1.7295
chr17	32596516	32597057	peak_merged	2.103	121	2.8175	1.588
chr17	32660333	32660866	peak_merged	2.307	82	2.4425	1.3665
chr17	32683940	32684454	peak_merged	2.135	152	3.479	2.037
chr17	32697567	32698108	peak_merged	2.428	100.5	2.806	1.5995
chr17	32886869	32887372	peak_merged	2.509	141	4.6255	2.916
chr17	33072625	33073248	peak_merged	2.4035	150.5	3.139	1.8025
chr17	33209449	33210120	peak_merged	3.296	257	6.8645	4.757
chr17	33267123	33267628	peak_merged	2.1295	121.5	2.7415	1.5545
chr17	33280101	33280880	peak_merged	2.9485	93.5	3.159	1.8115
chr17	33283849	33284557	peak_merged	7.3705	231	14.456	11.492
chr17	33383369	33383969	peak_merged	2.841	132.5	3.971	2.4095
chr17	33479498	33480098	peak_merged	2.8175	95.5	2.7465	1.5445
chr17	33482643	33483452	peak_merged	2.402	112.5	2.683	1.5055
chr17	33583438	33584059	peak_merged	3.006	267.5	5.4915	3.6105
chr17	33639376	33639877	peak_merged	2.559	129	3.535	2.0975
chr17	33666738	33668071	peak_merged	2.29467	136.333	3.244	1.90367
chr17	33713048	33713593	peak_merged	2.5155	120.5	3.5365	2.105
chr17	33871549	33872159	peak_merged	3.519	272.5	6.211	4.2075
chr17	34009919	34010461	peak_merged	2.876	167.5	4.405	2.7365
chr17	34059507	34060019	peak_merged	2.3715	203.5	2.8555	1.612
chr17	34159268	34159772	peak_merged	3.1655	166.5	5.8705	3.922
chr17	34387094	34387607	peak_merged	2.0945	149	2.695	1.5125
chr17	34423845	34424425	peak_merged	3.5975	162.5	3.968	2.4005
chr17	34598238	34598857	peak_merged	3.8805	254	6.4665	4.424
chr17	34781141	34781896	peak_merged	2.715	168	3.4515	2.018
chr17	34820866	34821451	peak_merged	4.002	218	7.0375	4.9035
chr17	34852619	34853142	peak_merged	2.755	126.5	2.8825	1.628
chr17	35063555	35064098	peak_merged	2.6515	171.5	3.8695	2.338
chr17	35079369	35080082	peak_merged	1.9815	145	2.964	1.709
chr17	35171611	35172321	peak_merged	2.921	86	3.6485	2.225
chr17	35274597	35275217	peak_merged	1.7615	110	2.6035	1.4645
chr17	35333525	35334195	peak_merged	2.678	190.5	3.6825	2.185
chr17	35403845	35404380	peak_merged	2.7465	149	4.509	2.822
chr17	35433334	35433922	peak_merged	2.325	136.5	3.435	2.0065
chr17	35586905	35587483	peak_merged	2.3515	168.5	3.398	1.9845
chr17	35712892	35713407	peak_merged	2.5365	133	3.688	2.1915
chr17	35830848	35831358	peak_merged	3.7335	106	4.635	2.9185
chr17	35973241	35973900	peak_merged	2.554	189	4.1665	2.553
chr17	36068475	36068978	peak_merged	3.555	143.5	6.089	4.1295
chr17	36099646	36100259	peak_merged	3.5775	193.5	9.156	6.7365
chr17	36202244	36202854	peak_merged	2.316	103.5	2.884	1.644
chr17	36218928	36219811	peak_merged	2.817	96	3.5295	2.0785
chr17	36456250	36456855	peak_merged	2.1725	102.5	2.6895	1.516
chr17	36780981	36781555	peak_merged	2.5565	96.5	2.7055	1.526
chr17	36850671	36851417	peak_merged	2.549	172	3.4315	2.0315
chr17	36901348	36902052	peak_merged	3.533	353.5	5.674	3.782
chr17	36921377	36921885	peak_merged	2.8715	229	4.184	2.564
chr17	37043187	37043754	peak_merged	3.244	158	6.0375	4.0685
chr17	37084343	37084879	peak_merged	2.962	130	3.858	2.3165
chr17	37147221	37147752	peak_merged	3.552	155.5	6.767	4.6745
chr17	37212039	37212599	peak_merged	3.02	71	2.68	1.506
chr17	37402675	37403205	peak_merged	2.6645	78	2.5355	1.4175
chr17	37488043	37488655	peak_merged	2.8165	167.5	5.295	3.453
chr17	37491039	37491566	peak_merged	2.3315	158.5	3.0135	1.7145
chr17	37629150	37629751	peak_merged	3.2475	156	5.401	3.537
chr17	37671815	37672324	peak_merged	2.798	146	3.9645	2.3955
chr17	37699271	37699808	peak_merged	2.587	204.5	3.22	1.8555
chr17	37708662	37709229	peak_merged	2.8435	142.5	3.837	2.307
chr17	37753615	37754149	peak_merged	2.249	108	2.753	1.551
chr17	37824874	37825448	peak_merged	3.109	273.5	5.2945	3.446
chr17	37828523	37829026	peak_merged	2.0335	153	2.549	1.426
chr17	38296932	38297434	peak_merged	2.382	143	3.6615	2.1895
chr17	38425998	38426565	peak_merged	3.0995	110.5	3.7285	2.229
chr17	38482963	38483509	peak_merged	1.683	102	2.4045	1.3445
chr17	38486730	38487360	peak_merged	1.846	130.5	3.9055	2.3525
chr17	38614022	38614556	peak_merged	2.756	126.5	3.882	2.342
chr17	38647702	38648205	peak_merged	2.7795	94.5	2.678	1.5085
chr17	38825182	38825709	peak_merged	3.7555	275	5.5575	3.6795
chr17	38853549	38854150	peak_merged	2.258	135.5	3.2	1.8445
chr17	38871397	38871925	peak_merged	2.748	201.5	3.8555	2.3155
chr17	38872615	38873260	peak_merged	2.157	216	2.4595	1.3745
chr17	38967310	38967905	peak_merged	2.8215	165.5	3.67	2.1765
chr17	39014338	39014921	peak_merged	2.871	225.5	5.02	3.223
chr17	39046550	39047250	peak_merged	5.9325	377.5	15.327	12.268
chr17	39238349	39239048	peak_merged	2.5825	154	2.834	1.6055
chr17	39450996	39451592	peak_merged	3.081	162	4.916	3.14
chr17	39622188	39622720	peak_merged	3.237	114	3.0965	1.7685
chr17	39650074	39650656	peak_merged	2.6495	170	3.822	2.29
chr17	39904592	39905137	peak_merged	2.1675	149.5	2.9635	1.7075
chr17	39924191	39924788	peak_merged	2.716	215	3.8145	2.2845
chr17	39937896	39938616	peak_merged	2.8105	105.5	3.0095	1.7305
chr17	39978888	39979422	peak_merged	2.467	126	3.4035	1.9835
chr17	40054211	40054785	peak_merged	3.439	216.5	6.337	4.313
chr17	40088074	40088579	peak_merged	3.85	258	6.094	4.114
chr17	40101049	40101653	peak_merged	7.7205	370	15.955	12.837
chr17	40113062	40113831	peak_merged	2.5005	109.5	2.9295	1.675
chr17	40212825	40213362	peak_merged	2.21	120.5	2.8375	1.5995
chr17	40471353	40471855	peak_merged	2.889	103	3.0175	1.7345
chr17	40516617	40517167	peak_merged	3.616	226.5	7.2395	5.0805
chr17	40551842	40552407	peak_merged	2.791	231.5	4.11	2.5075
chr17	40589013	40589746	peak_merged	3.0875	167.5	4.691	2.96
chr17	40774528	40775154	peak_merged	3.6705	87.5	3.5755	2.1075
chr17	40782042	40782571	peak_merged	2.4325	107	2.468	1.3795
chr17	40864567	40865175	peak_merged	2.364	128	2.857	1.6135
chr17	40902007	40902515	peak_merged	2.895	170	6.138	4.1485
chr17	40903117	40903653	peak_merged	3.1395	158	5.3835	3.5455
chr17	40909206	40909735	peak_merged	1.912	143	2.595	1.452
chr17	40913823	40914922	peak_merged	3.663	98	3.7495	2.2345
chr17	40922246	40922764	peak_merged	3.785	180.5	6.928	4.816
chr17	40956648	40957254	peak_merged	8.032	215	15.532	12.449
chr17	41131662	41132310	peak_merged	2.9725	95.5	3.331	1.9435
chr17	41206311	41207125	peak_merged	2.7895	119	3.661	2.1685
chr17	41389043	41389574	peak_merged	3.4235	120	5.101	3.295
chr17	41403747	41404450	peak_merged	5.517	414	14.763	11.7645
chr17	41428448	41428973	peak_merged	3.391	121.5	3.9225	2.3715
chr17	41459944	41460673	peak_merged	2.5075	153	3.847	2.308
chr17	41521550	41522083	peak_merged	4.2255	265.5	8.0665	5.7885
chr17	41522634	41523251	peak_merged	2.4425	97	2.6575	1.4915
chr17	41530096	41530628	peak_merged	2.194	157.5	2.4755	1.3835
chr17	41645727	41646251	peak_merged	4.1945	261.5	8.699	6.339
chr17	41705202	41705738	peak_merged	2.374	129.5	2.899	1.6635
chr17	41845951	41846544	peak_merged	2.9965	118.5	3.7245	2.222
chr17	41891591	41892095	peak_merged	2.461	121.5	2.9795	1.695
chr17	41910616	41911128	peak_merged	2.9935	169	3.7245	2.218
chr17	41938454	41938954	peak_merged	3.6265	229	5.7845	3.852
chr17	42002828	42003449	peak_merged	4.131	152	6.5095	4.4715
chr17	42024499	42025122	peak_merged	3.224	185	4.771	3.031
chr17	42051401	42051904	peak_merged	3.15	244.5	4.678	2.9565
chr17	42055504	42056036	peak_merged	2.376	218.5	2.7395	1.539
chr17	42182929	42183453	peak_merged	2.8665	167	4.4245	2.764
chr17	42194240	42194840	peak_merged	2.967	216	4.0835	2.49
chr17	42319895	42320458	peak_merged	3.283	169.5	5.514	3.6305
chr17	42447058	42447615	peak_merged	2.228	107.5	2.6345	1.48
chr17	42551874	42552452	peak_merged	2.1725	91	2.7205	1.538
chr17	42561748	42562314	peak_merged	3.2445	247	5.2005	3.3935
chr17	42624045	42624547	peak_merged	2.602	118	3.185	1.835
chr17	42665422	42665935	peak_merged	2.9935	112.5	3.036	1.7665
chr17	42779685	42780213	peak_merged	2.592	244	3.035	1.728
chr17	42832796	42833306	peak_merged	3.013	164	4.3185	2.6675
chr17	42989848	42990472	peak_merged	3.702	209	7.9365	5.6765
chr17	43170184	43170750	peak_merged	2.3865	180	3.453	2.022
chr17	43200101	43200616	peak_merged	2.382	139.5	3.0055	1.708
chr17	43354778	43355340	peak_merged	1.82	104.5	3.363	1.9535
chr17	43365741	43366418	peak_merged	2.0995	164.5	4.883	3.1135
chr17	43432829	43433378	peak_merged	3.9525	117.5	4.439	2.77
chr17	43468846	43469390	peak_merged	2.6385	112	3.253	1.888
chr17	43530700	43531309	peak_merged	3.4835	192.5	5.1355	3.375
chr17	43531825	43532397	peak_merged	3.0335	101.5	3.54	2.08
chr17	43544145	43544944	peak_merged	2.368	137.5	2.9975	1.706
chr17	43598258	43599047	peak_merged	2.4815	146	2.438	1.363
chr17	43614921	43615676	peak_merged	2.512	153.5	3.194	1.8515
chr17	43732667	43733464	peak_merged	2.736	177	4.3435	2.713
chr17	43740436	43741118	peak_merged	2.808	134.5	3.909	2.355
chr17	43757039	43757664	peak_merged	2.5435	146	2.728	1.534
chr17	43801747	43802287	peak_merged	3.3335	144.5	5.59	3.69
chr17	43814160	43815183	peak_merged	3.9495	118	5.4775	3.5995
chr17	43824369	43824880	peak_merged	2.2525	113	2.4465	1.3675
chr17	43961811	43962429	peak_merged	2.4025	95.5	3.095	1.7715
chr17	44002296	44002948	peak_merged	2.3895	234.5	3.2245	1.8695
chr17	44009481	44010135	peak_merged	2.5015	112	2.865	1.626
chr17	44014712	44015357	peak_merged	3.0665	275	4.7325	3.0115
chr17	44019147	44019832	peak_merged	2.0735	148	3.295	1.906
chr17	44068042	44068576	peak_merged	2.4025	117.5	2.956	1.6775
chr17	44152781	44153352	peak_merged	2.4725	99	2.4105	1.3485
chr17	44340937	44341514	peak_merged	1.971	138.5	3.831	2.3075
chr17	44393137	44393707	peak_merged	1.9545	142.5	2.618	1.466
chr17	44543838	44544350	peak_merged	2.511	118	3.1185	1.79
chr17	44546844	44547650	peak_merged	3.7275	328.5	8.111	5.827
chr17	44738841	44739347	peak_merged	2.1865	123.5	3.058	1.7425
chr17	44820390	44821029	peak_merged	2.812	79	2.935	1.6755
chr17	45060890	45061569	peak_merged	2.391	140	2.682	1.503
chr17	45092821	45093385	peak_merged	3.814	272	7.0355	4.9025
chr17	45123850	45124651	peak_merged	9.7425	810.5	15.955	12.837
chr17	45228840	45229451	peak_merged	3.4415	214	4.444	2.8
chr17	45375536	45376046	peak_merged	2.3005	130	2.8335	1.599
chr17	45445796	45446565	peak_merged	2.0145	125	2.7965	1.588
chr17	45448030	45448587	peak_merged	2.017	109	3.1615	1.8335
chr17	45497407	45497965	peak_merged	2.6825	113	4.6705	2.95
chr17	45700624	45701179	peak_merged	2.06	133.5	2.536	1.418
chr17	45703507	45704183	peak_merged	2.368	129	3.363	1.963
chr17	45705208	45705839	peak_merged	4.854	407	11.123	8.473
chr17	45786898	45787550	peak_merged	2.9925	117.5	3.084	1.787
chr17	45795335	45795923	peak_merged	2.633	117.5	3.1575	1.8295
chr17	45815208	45816162	peak_merged	2.7355	171.5	3.9465	2.392
chr17	45834948	45835600	peak_merged	2.49	205.5	2.689	1.512
chr17	45999992	46000628	peak_merged	2.2475	117.5	2.447	1.368
chr17	46044141	46044684	peak_merged	2.2025	120.5	2.964	1.695
chr17	46284267	46284852	peak_merged	2.377	222.5	5.666	3.7515
chr17	46742805	46743326	peak_merged	2.3745	178	3.1945	1.8365
chr17	46766995	46767515	peak_merged	2.7475	150	3.5155	2.064
chr17	46795386	46795888	peak_merged	2.4245	220.5	3.4695	2.031
chr17	46807691	46808195	peak_merged	2.233	106	2.6175	1.4675
chr17	46943611	46944113	peak_merged	2.254	156	2.4865	1.39
chr17	46962144	46962716	peak_merged	2.833	122	3.508	2.0575
chr17	47106216	47106717	peak_merged	2.6875	151.5	3.868	2.326
chr17	47225081	47225736	peak_merged	2.079	131.5	2.7725	1.566
chr17	47265840	47266434	peak_merged	3.817	174	5.275	3.436
chr17	47621674	47622255	peak_merged	3.3965	169.5	5.491	3.6395
chr17	47635921	47636462	peak_merged	2.4455	97.5	3.3255	1.93
chr17	47682319	47682849	peak_merged	2.79	137.5	4.3445	2.7045
chr17	47862830	47863471	peak_merged	2.3655	164	3.0895	1.771
chr17	47967877	47968453	peak_merged	3.2465	196.5	5.2065	3.3745
chr17	48002542	48003065	peak_merged	3.3025	182	6.6835	4.6045
chr17	48027266	48027922	peak_merged	2.548	101	2.6365	1.488
chr17	48059062	48059568	peak_merged	3.147	123	3.245	1.886
chr17	48176195	48176752	peak_merged	2.1045	156	2.841	1.605
chr17	48265802	48266312	peak_merged	2.407	106.5	3.1815	1.827
chr17	48522891	48523420	peak_merged	2.0975	121	2.8365	1.6265
chr17	48587248	48587909	peak_merged	2.765	138.5	3.2985	1.92
chr17	48637752	48638277	peak_merged	2.1155	147	2.9455	1.672
chr17	48795547	48796328	peak_merged	2.883	205	4.907	3.149
chr17	48828754	48829276	peak_merged	3.018	146	5.0575	3.2825
chr17	48841331	48841936	peak_merged	2.1305	93.5	2.4	1.3425
chr17	48871451	48872093	peak_merged	3.321	200.5	5.8485	3.917
chr17	48892135	48892651	peak_merged	2.7995	123	2.902	1.6405
chr17	48972200	48972764	peak_merged	2.919	162.5	3.9815	2.4335
chr17	49068914	49069462	peak_merged	3.394	197	5.5745	3.6825
chr17	49074449	49074968	peak_merged	2.249	108.5	2.7315	1.536
chr17	49076791	49077472	peak_merged	2.566	137.5	3.9305	2.372
chr17	49080062	49080566	peak_merged	2.5345	111.5	3.4115	1.9945
chr17	49106557	49107213	peak_merged	2.0995	129	3.0205	1.718
chr17	49146815	49147374	peak_merged	4.2895	161	8.011	5.752
chr17	49174056	49174688	peak_merged	2.0515	65	2.966	1.71
chr17	49174696	49175845	peak_merged	2.52133	63.6667	2.744	1.543
chr17	49418883	49419416	peak_merged	2.5945	88	3.607	2.1415
chr17	49424538	49425161	peak_merged	2.3605	133	3.879	2.341
chr17	49453929	49454567	peak_merged	3.9075	264.5	6.6135	4.5505
chr17	49595292	49595835	peak_merged	2.397	113	2.876	1.636
chr17	49708009	49708552	peak_merged	2.868	213	3.9585	2.405
chr17	49775885	49776443	peak_merged	2.509	148	3.766	2.2535
chr17	49828240	49828753	peak_merged	1.7745	151	2.5555	1.429
chr17	49914107	49914639	peak_merged	2.54	127.5	2.64	1.4785
chr17	49928806	49929354	peak_merged	3.209	221.5	5.277	3.447
chr17	49952922	49953423	peak_merged	3.6205	220	6.45	4.4065
chr17	50050847	50051472	peak_merged	4.311	317	8.8215	6.4445
chr17	50111138	50112079	peak_merged	3.0035	252	3.74	2.2275
chr17	50210251	50210800	peak_merged	3.055	238	3.952	2.393
chr17	50218749	50219947	peak_merged	2.9895	148.5	4.848	3.085
chr17	50371424	50372047	peak_merged	3.7955	190	6.764	4.706
chr17	50404799	50405299	peak_merged	2.402	190.5	3.304	1.9225
chr17	50482417	50482939	peak_merged	2.9555	163.5	4.2895	2.651
chr17	50639024	50639595	peak_merged	2.941	224.5	4.176	2.5585
chr17	50661486	50662199	peak_merged	4.191	163	6.217	4.2255
chr17	50686549	50687250	peak_merged	5.7785	373.5	13.7625	10.864
chr17	50691322	50691963	peak_merged	2.435	99	2.8035	1.5845
chr17	50693040	50693544	peak_merged	3.563	163.5	7.008	4.89
chr17	50786949	50787555	peak_merged	3.7945	255.5	6.7155	4.631
chr17	50823467	50824035	peak_merged	2.2955	149.5	3.2375	1.9075
chr17	50838424	50839045	peak_merged	2.361	143	2.767	1.564
chr17	50842702	50843278	peak_merged	2.5965	142.5	2.831	1.604
chr17	50890676	50891266	peak_merged	2.8335	183.5	5.2205	3.3915
chr17	50954041	50954751	peak_merged	7.736	533	15.955	12.837
chr17	51153114	51153689	peak_merged	3.877	239.5	6.9425	4.8285
chr17	51305022	51305631	peak_merged	2.372	197.5	2.8055	1.5805
chr17	51332397	51333285	peak_merged	2.3425	142.5	3.674	2.181
chr17	51362629	51363281	peak_merged	2.399	211.5	3.7	2.2185
chr17	51456031	51456601	peak_merged	2.5015	150	3.7225	2.2235
chr17	51487848	51488468	peak_merged	4.9595	172.5	7.071	4.9325
chr17	51640084	51640850	peak_merged	3.161	180	6.2215	4.227
chr17	51644980	51645540	peak_merged	2.238	107.5	2.621	1.47
chr17	51734633	51735252	peak_merged	2.446	124	3.1775	1.8305
chr17	51844864	51845386	peak_merged	2.2265	106.5	2.548	1.4275
chr17	52027550	52028057	peak_merged	2.3365	142	3.5885	2.122
chr17	52120350	52121054	peak_merged	7.8525	476.5	15.955	12.837
chr17	52198522	52199052	peak_merged	3.0895	80.5	2.7115	1.521
chr17	52255042	52255819	peak_merged	2.5595	198	4.41	2.74
chr17	52409399	52410071	peak_merged	2.411	126.5	4.1825	2.5625
chr17	52580050	52580625	peak_merged	2.6065	191.5	5.251	3.4115
chr17	52650963	52651484	peak_merged	1.9735	148.5	2.5055	1.401
chr17	52673690	52674416	peak_merged	4.0565	146.5	6.8025	4.711
chr17	52868715	52869267	peak_merged	2.068	103.5	2.628	1.4775
chr17	53616514	53617164	peak_merged	4.3585	180.5	9.3055	6.866
chr17	53924415	53924967	peak_merged	4.948	195	10.123	7.587
chr17	54085750	54086364	peak_merged	2.8755	231	4.1555	2.5655
chr17	54127112	54127699	peak_merged	2.262	80.5	3.081	1.7645
chr17	54201481	54201992	peak_merged	1.976	74	2.7475	1.5545
chr17	54316437	54317111	peak_merged	2.5975	134	3.0815	1.7715
chr17	54417986	54418544	peak_merged	2.0485	128.5	2.3655	1.324
chr17	54457695	54458231	peak_merged	2.978	68.5	2.58	1.4445
chr17	54673203	54673738	peak_merged	2.669	114	3.662	2.17
chr17	55162028	55162589	peak_merged	3.433	124.5	4.522	2.827
chr17	55233733	55234330	peak_merged	2.8575	125.5	4.4565	2.798
chr17	55247942	55248507	peak_merged	2.736	155	4.578	2.88
chr17	55259696	55260206	peak_merged	2.4015	145	3.4045	2.0065
chr17	55286849	55287552	peak_merged	6.6805	291.5	14.4765	11.5115
chr17	55384827	55385342	peak_merged	2.032	149.5	2.6185	1.466
chr17	55407962	55408467	peak_merged	2.1095	104	2.957	1.6785
chr17	55444882	55445461	peak_merged	2.7015	142	4.3455	2.6905
chr17	55452344	55452900	peak_merged	3.1985	166.5	5.0205	3.2245
chr17	55458978	55459546	peak_merged	4.565	237.5	10.2975	7.7435
chr17	55715147	55715761	peak_merged	2.1775	118.5	2.7705	1.561
chr17	55743021	55743579	peak_merged	2.328	92.5	3.025	1.7215
chr17	55883555	55884169	peak_merged	2.639	152.5	4.1685	2.5725
chr17	55965893	55966516	peak_merged	2.3665	131.5	3.3055	1.9135
chr17	55992242	55992912	peak_merged	2.0775	128	3.262	1.8825
chr17	56002536	56003047	peak_merged	1.9045	99.5	2.438	1.363
chr17	56075600	56076108	peak_merged	2.924	105.5	3.86	2.3175
chr17	56108650	56109579	peak_merged	3.0605	141	4.726	3.0105
chr17	56150548	56151096	peak_merged	4.404	349.5	10.78	8.1765
chr17	56186348	56186869	peak_merged	2.446	121.5	3.765	2.2615
chr17	56210602	56211107	peak_merged	2.682	89	2.9555	1.6965
chr17	56284471	56284974	peak_merged	2.6555	113.5	3.8285	2.2945
chr17	56309850	56310371	peak_merged	2.1025	162.5	3.286	1.9045
chr17	56359449	56360066	peak_merged	2.6645	176.5	4.6875	2.964
chr17	56380134	56380973	peak_merged	2.7335	183.5	4.2675	2.6305
chr17	56611436	56611942	peak_merged	2.4515	82	2.425	1.3565
chr17	56658510	56659043	peak_merged	2.429	133	3.7655	2.251
chr17	56670112	56670615	peak_merged	2.786	125	3.3635	1.961
chr17	56717348	56717950	peak_merged	4.7175	307	10.0595	7.542
chr17	56772237	56772950	peak_merged	2.6745	95	3.14	1.799
chr17	56786849	56787450	peak_merged	4.302	260	10.326	7.789
chr17	56915648	56916289	peak_merged	4.426	185.5	8.448	6.1485
chr17	56917878	56918381	peak_merged	5.059	137	8.2185	5.933
chr17	56934317	56934845	peak_merged	2.622	115.5	3.68	2.186
chr17	57028913	57029446	peak_merged	2.3065	106	2.9255	1.657
chr17	57032344	57032867	peak_merged	2.9845	92	2.864	1.617
chr17	57041043	57041576	peak_merged	2.222	158	3.3585	1.954
chr17	57064801	57065653	peak_merged	2.38	118.5	2.879	1.6275
chr17	57195948	57196649	peak_merged	4.841	378	11.971	9.2545
chr17	57211381	57211966	peak_merged	3.469	124.5	5.0055	3.2435
chr17	57233714	57234253	peak_merged	2.6295	190	4.5795	2.876
chr17	57292891	57293495	peak_merged	3.585	199.5	6.214	4.215
chr17	57321006	57321585	peak_merged	2.7465	109.5	2.884	1.632
chr17	57406099	57407311	peak_merged	2.549	115.5	3.152	1.8085
chr17	57424815	57425365	peak_merged	3.1975	145	4.327	2.675
chr17	57440956	57441475	peak_merged	2.343	197	2.619	1.466
chr17	57459366	57459900	peak_merged	3.332	139	4.205	2.6085
chr17	57517616	57518176	peak_merged	3.4905	241	6.733	4.6465
chr17	57523853	57524474	peak_merged	4.1905	244	8.5095	6.1855
chr17	57528969	57529502	peak_merged	2.3645	87	2.506	1.4005
chr17	57537648	57538212	peak_merged	2.662	116	2.881	1.6495
chr17	57541651	57542283	peak_merged	2.6545	176	4.031	2.4695
chr17	57561247	57561852	peak_merged	5.111	431	12.03	9.2935
chr17	57774819	57775337	peak_merged	2.209	166.5	2.802	1.5825
chr17	57867893	57868414	peak_merged	2.7825	179	3.473	2.0315
chr17	57878979	57879532	peak_merged	3.4055	227.5	6.7925	4.706
chr17	57903136	57903665	peak_merged	3.1475	221.5	5.1455	3.332
chr17	58133642	58134161	peak_merged	2.4615	100	3.0255	1.7245
chr17	58172603	58173178	peak_merged	2.898	78.5	2.8605	1.634
chr17	58247765	58248265	peak_merged	2.22	129.5	2.645	1.4895
chr17	58381143	58381679	peak_merged	2.4965	228.5	3.654	2.18
chr17	58391395	58392065	peak_merged	4.2855	310	9.482	7.0295
chr17	58452667	58453303	peak_merged	3.2345	121.5	4.6845	2.9545
chr17	58527711	58528272	peak_merged	2.4085	156	2.697	1.516
chr17	58535349	58536058	peak_merged	3.9925	275.5	9.3765	6.932
chr17	58631848	58632469	peak_merged	2.419	119.5	3.052	1.739
chr17	58786250	58786791	peak_merged	2.23	117	3.502	2.053
chr17	58911951	58912595	peak_merged	2.7385	165.5	4.9945	3.2225
chr17	59216523	59217025	peak_merged	2.3375	103.5	2.92	1.655
chr17	59287322	59287863	peak_merged	3.484	177	6.557	4.4975
chr17	59397038	59397580	peak_merged	2.4105	130.5	3.199	1.8685
chr17	59754525	59755150	peak_merged	6.172	232.5	14.049	11.1055
chr17	59786344	59786951	peak_merged	5.3125	330.5	13.9065	10.991
chr17	59829201	59829706	peak_merged	2.4645	87.5	3.0395	1.7315
chr17	59837386	59838046	peak_merged	6.516	325.5	15.3665	12.3015
chr17	59846229	59846867	peak_merged	3.5855	188.5	6.4925	4.4425
chr17	59853141	59853753	peak_merged	2.615	232	4.6945	2.979
chr17	60005075	60005576	peak_merged	1.8855	114	3.103	1.777
chr17	60342557	60343280	peak_merged	1.803	143.5	3.062	1.752
chr17	60397376	60397919	peak_merged	2.3605	143	3.67	2.1775
chr17	60442034	60442719	peak_merged	3.0345	103	3.858	2.3515
chr17	60558688	60559197	peak_merged	3.1885	265	5.807	3.8775
chr17	60712632	60713228	peak_merged	2.7775	145	4.4115	2.7505
chr17	60766646	60767157	peak_merged	3.676	187.5	5.095	3.287
chr17	61128469	61129026	peak_merged	2.1165	88.5	2.429	1.359
chr17	61218439	61219068	peak_merged	2.6675	127	4.062	2.5275
chr17	61324335	61324909	peak_merged	2.66	194	4.4325	2.7615
chr17	61356335	61356870	peak_merged	2.589	169.5	3.8885	2.3395
chr17	61426743	61427294	peak_merged	3.519	170	6.306	4.2925
chr17	61492702	61493392	peak_merged	3.307	171.5	5.557	3.6655
chr17	61495469	61496000	peak_merged	2.323	127.5	3.0225	1.7275
chr17	61568449	61569049	peak_merged	4.3655	259	10.8315	8.2325
chr17	61673234	61673734	peak_merged	2.2305	163.5	2.9025	1.644
chr17	61707927	61708561	peak_merged	2.487	78.5	2.654	1.4885
chr17	62023680	62024311	peak_merged	2.663	98	3.5175	2.0865
chr17	62050915	62051531	peak_merged	2.7655	141	5.1555	3.339
chr17	62140835	62141378	peak_merged	2.5725	142.5	3.6345	2.179
chr17	62143646	62144450	peak_merged	7.7875	371.5	15.716	12.6175
chr17	62179447	62179976	peak_merged	2.8795	90.5	2.875	1.634
chr17	62235305	62235807	peak_merged	1.992	103	2.8475	1.607
chr17	62716508	62717080	peak_merged	2.253	144.5	2.774	1.5615
chr17	62724259	62725028	peak_merged	2.571	94	2.7205	1.532
chr17	62732227	62732727	peak_merged	3.8955	124	5.31	3.467
chr17	62734954	62735506	peak_merged	2.8115	105	3.819	2.286
chr17	62746665	62747250	peak_merged	2.688	115.5	3.1945	1.844
chr17	62779340	62779850	peak_merged	3.1815	173	5.1345	3.318
chr17	62792033	62792554	peak_merged	4.592	234.5	9.788	7.3175
chr17	62887868	62888370	peak_merged	2.9095	92.5	3.664	2.1755
chr17	62963182	62963732	peak_merged	2.7995	117	4.1625	2.5475
chr17	63019156	63019677	peak_merged	2.2465	109	2.647	1.4835
chr17	63181844	63182552	peak_merged	3.774	250	8.624	6.3025
chr17	63275298	63275800	peak_merged	4.979	125	7.6695	5.4445
chr17	63304970	63305759	peak_merged	2.347	134.5	2.8565	1.6225
chr17	63369069	63369706	peak_merged	3.011	100	3.816	2.2855
chr17	63419300	63420094	peak_merged	2.422	126	3.2475	1.889
chr17	63439565	63440200	peak_merged	2.1295	116	2.923	1.666
chr17	63694349	63694882	peak_merged	2.5095	115.5	2.39	1.337
chr17	63713269	63714040	peak_merged	3.082	90.5	3.359	1.9535
chr17	63974538	63975062	peak_merged	2.628	115	2.7545	1.558
chr17	63985023	63985538	peak_merged	2.611	163.5	3.4885	2.043
chr17	64001749	64002297	peak_merged	3.5495	238	5.1885	3.36
chr17	64029230	64029888	peak_merged	1.943	101.5	2.6765	1.5
chr17	64059095	64059681	peak_merged	2.5695	123	3.356	1.9925
chr17	64082020	64082662	peak_merged	3.7075	219.5	9.095	6.7125
chr17	64109184	64110007	peak_merged	2.45	93.5	2.731	1.54
chr17	64170886	64171528	peak_merged	2.427	142	3.8315	2.2965
chr17	64344254	64344781	peak_merged	2.887	199.5	4.233	2.602
chr17	64384949	64385668	peak_merged	8.3805	567.5	15.955	12.837
chr17	64390624	64391252	peak_merged	2.7775	143.5	2.9985	1.709
chr17	64511611	64512153	peak_merged	2.361	104	3.839	2.305
chr17	64679645	64680346	peak_merged	4.8855	204.5	9.738	7.247
chr17	64682629	64683350	peak_merged	3.143	167.5	5.621	3.724
chr17	64693874	64694619	peak_merged	2.4325	99	2.9995	1.704
chr17	64707048	64707656	peak_merged	3.664	280.5	7.146	5.0005
chr17	64729831	64730340	peak_merged	2.1235	135	3.109	1.7855
chr17	64794539	64795446	peak_merged	2.537	124.5	4.157	2.5435
chr17	64808385	64808891	peak_merged	2.7585	156	5.0155	3.22
chr17	64843832	64844442	peak_merged	2.5765	148.5	5.5135	3.6295
chr17	64929629	64930249	peak_merged	2.6955	163	7.1875	5.041
chr17	65013828	65014496	peak_merged	2.1865	160	3.646	2.1805
chr17	65057604	65058199	peak_merged	3.3055	178.5	4.9435	3.163
chr17	65072710	65073283	peak_merged	3.62	196.5	6.686	4.611
chr17	65164040	65164588	peak_merged	2.745	206.5	3.6905	2.195
chr17	65191702	65192209	peak_merged	2.538	184	4.5445	2.8455
chr17	65222200	65222713	peak_merged	2.1995	128.5	2.7245	1.5385
chr17	65236947	65237634	peak_merged	2.1555	112	4.5275	2.8815
chr17	65345172	65345687	peak_merged	2.323	121.5	3.0675	1.75
chr17	65385648	65386152	peak_merged	2.039	139	2.4755	1.3845
chr17	65527949	65528450	peak_merged	2.602	158	3.081	1.7615
chr17	65557210	65557745	peak_merged	2.9485	141.5	4.8095	3.064
chr17	65580040	65580619	peak_merged	2.333	113	2.6345	1.484
chr17	65585149	65585750	peak_merged	6.125	359	14.8045	11.783
chr17	65603939	65604650	peak_merged	3.2275	236	6.2225	4.216
chr17	65629313	65629854	peak_merged	2.675	114.5	3.6305	2.166
chr17	65680754	65681326	peak_merged	2.5605	96.5	2.7975	1.581
chr17	65684609	65685121	peak_merged	3.004	113.5	4.5985	2.9
chr17	65783827	65784621	peak_merged	2.442	121.5	3.9835	2.528
chr17	65925507	65926146	peak_merged	2.467	92.5	2.833	1.5965
chr17	65987535	65988139	peak_merged	2.867	111.5	3.86	2.361
chr17	66000386	66001032	peak_merged	2.7635	161	4.332	2.7255
chr17	66076190	66076750	peak_merged	4.2845	225	7.2825	5.118
chr17	66229124	66229754	peak_merged	3.0035	136.5	4.7335	3.028
chr17	66275546	66276069	peak_merged	5.031	126	5.9435	3.991
chr17	66348524	66349046	peak_merged	2.4305	101.5	3.142	1.8015
chr17	66415332	66415860	peak_merged	2.2675	122.5	3.494	2.0575
chr17	66459697	66460259	peak_merged	3.0725	162.5	5.495	3.619
chr17	66483935	66484467	peak_merged	2.516	124	3.555	2.091
chr17	66493849	66494409	peak_merged	2.23	124	2.937	1.666
chr17	66584988	66585551	peak_merged	2.965	193	5.1415	3.3245
chr17	66602234	66602855	peak_merged	2.8865	100.5	3.2985	1.9135
chr17	66610536	66611097	peak_merged	2.518	102.5	2.8905	1.638
chr17	66642151	66642655	peak_merged	2.7085	99.5	3.2145	1.851
chr17	66776738	66777770	peak_merged	5.4065	218	11.02	8.386
chr17	66949336	66949917	peak_merged	2.1665	161	2.93	1.6705
chr17	66951849	66952559	peak_merged	4.2425	292	9.1045	6.722
chr17	66975245	66975822	peak_merged	2.178	134	2.8335	1.597
chr17	67095145	67095770	peak_merged	3.1755	205	6.334	4.334
chr17	67262369	67262947	peak_merged	2.392	75	2.4325	1.3605
chr17	67372625	67373127	peak_merged	3.012	123	5.0875	3.318
chr17	67421738	67422327	peak_merged	2.975	218	5.9535	3.99
chr17	67477674	67478253	peak_merged	2.216	130	2.755	1.557
chr17	67550004	67550504	peak_merged	2.193	130	2.672	1.4985
chr17	67559443	67559985	peak_merged	2.363	157	3.37	1.9645
chr17	67560361	67561009	peak_merged	2.215	114	2.771	1.575
chr17	67659121	67659663	peak_merged	2.857	124	3.728	2.25
chr17	67895368	67895911	peak_merged	3.701	87.5	3.352	1.949
chr17	68160771	68161296	peak_merged	2.202	120	2.916	1.655
chr17	68163188	68163736	peak_merged	2.998	92.5	3.449	2.015
chr17	68229119	68230042	peak_merged	2.447	128	3.4015	1.9855
chr17	68288700	68289275	peak_merged	2.847	170	4.428	2.7535
chr17	68312456	68313061	peak_merged	2.818	106.5	2.9115	1.647
chr17	68332396	68333046	peak_merged	1.9055	75.5	2.729	1.533
chr17	68383406	68384233	peak_merged	2.832	195.5	5.099	3.2875
chr17	68634287	68634857	peak_merged	2.253	109	2.6115	1.4625
chr17	68697832	68698419	peak_merged	2.2615	118	3.2945	1.9105
chr17	68755421	68755941	peak_merged	3.467	102	3.5345	2.081
chr17	68759721	68760353	peak_merged	2.406	133	3.3265	1.9575
chr17	68774502	68775173	peak_merged	2.949	174.5	5.549	3.656
chr17	68793646	68794451	peak_merged	3.829	216	8.6465	6.297
chr17	68821747	68822369	peak_merged	3.764	224	8.2845	5.9845
chr17	69047228	69047756	peak_merged	5.471	145.5	7.942	5.717
chr17	69175606	69176247	peak_merged	5.378	175	10.614	8.0265
chr17	69218907	69219459	peak_merged	2.178	139	2.919	1.663
chr17	69414350	69414897	peak_merged	2.752	143	3.5335	2.079
chr17	69539844	69540512	peak_merged	2.0855	112.5	2.6755	1.505
chr17	69606948	69607749	peak_merged	7.5465	439.5	15.955	12.837
chr17	69761627	69762436	peak_merged	4.104	99.5	4.6135	2.8985
chr17	70128749	70129279	peak_merged	2.192	168.5	2.827	1.5945
chr17	70184803	70185311	peak_merged	3.5065	147	6.2925	4.2745
chr17	70362743	70363247	peak_merged	2.6965	155	4.5375	2.84
chr17	70678289	70678808	peak_merged	2.2895	138.5	3.225	1.871
chr17	70861754	70862317	peak_merged	2.6465	87.5	2.4135	1.349
chr17	70947820	70948372	peak_merged	2.904	238.5	4.4605	2.7785
chr17	71071648	71072366	peak_merged	7.503	423	15.955	12.837
chr17	71098055	71098573	peak_merged	1.938	116	2.744	1.5415
chr17	71304351	71304903	peak_merged	3.3135	183.5	5.1445	3.329
chr17	71327455	71327964	peak_merged	2.5565	80	2.7105	1.527
chr17	71367760	71368441	peak_merged	2.082	104	2.468	1.3795
chr17	71400734	71401324	peak_merged	2.519	131.5	3.6485	2.168
chr17	71412341	71413265	peak_merged	2.9435	129.5	5.1605	3.339
chr17	71438658	71439182	peak_merged	2.2195	170	3.449	2.047
chr17	71458250	71458750	peak_merged	2.285	97	2.719	1.535
chr17	71681504	71682201	peak_merged	2.991	174.5	5.951	4.009
chr17	71762502	71763008	peak_merged	2.492	116	3.1785	1.8395
chr17	71790738	71791261	peak_merged	2.46	109	3.641	2.1875
chr17	71826433	71826955	peak_merged	2.44	112.5	3.241	1.877
chr17	71900449	71901350	peak_merged	3.411	268.5	7.4585	5.268
chr17	72008108	72008609	peak_merged	2.4185	106	3.7395	2.2315
chr17	72063644	72064211	peak_merged	2.15	152	3.074	1.7535
chr17	72136845	72137354	peak_merged	2.4085	103	2.7675	1.564
chr17	72179416	72179965	peak_merged	2.132	104.5	2.8385	1.6
chr17	72338997	72339667	peak_merged	4.522	236	9.0045	6.613
chr17	72340793	72341293	peak_merged	3.263	175.5	5.8755	3.926
chr17	72391061	72391594	peak_merged	2.096	140	2.996	1.7085
chr17	72393449	72394151	peak_merged	4.13	412	8.8195	6.4405
chr17	72421151	72421756	peak_merged	3.6815	327	6.986	4.862
chr17	72422752	72423288	peak_merged	2.527	170	3.3285	1.9385
chr17	72465473	72465992	peak_merged	2.9765	231	4.666	2.9425
chr17	72580341	72580957	peak_merged	3.857	297.5	8.4935	6.175
chr17	72661331	72661834	peak_merged	2.622	209.5	3.116	1.782
chr17	72683821	72684325	peak_merged	2.4235	184	3.303	1.911
chr17	72716061	72716678	peak_merged	5.8805	172	9.106	6.7
chr17	72799465	72800151	peak_merged	2.169	115	3.453	2.027
chr17	72848935	72849445	peak_merged	3.8215	134.5	6.003	4.044
chr17	72925656	72926651	peak_merged	2.901	86	2.863	1.628
chr17	72931593	72932165	peak_merged	3.685	187.5	7.298	5.1255
chr17	72934510	72935059	peak_merged	1.8255	105	2.3325	1.3065
chr17	72955812	72956324	peak_merged	2.0595	116	2.8225	1.5965
chr17	73058109	73058767	peak_merged	2.6255	122	2.9465	1.683
chr17	73068184	73068713	peak_merged	2.243	159.5	3.0445	1.734
chr17	73167800	73168391	peak_merged	2.674	106	3.1535	1.819
chr17	73194780	73195288	peak_merged	2.5705	104.5	3.605	2.13
chr17	73291164	73291673	peak_merged	2.473	181	2.727	1.531
chr17	73305164	73305738	peak_merged	2.822	188.5	3.887	2.3375
chr17	73323992	73324517	peak_merged	2.6215	219	3.278	1.8975
chr17	73365865	73366442	peak_merged	3.487	226	4.7995	3.052
chr17	73541160	73541980	peak_merged	2.509	136.5	3.0755	1.7605
chr17	73553198	73553725	peak_merged	2.9505	192.5	4.0535	2.464
chr17	73618305	73618820	peak_merged	2.217	144	2.7435	1.549
chr17	73686905	73687409	peak_merged	3.0475	229	5.8325	3.899
chr17	73695118	73695639	peak_merged	2.8125	100	2.4725	1.3815
chr17	73749065	73750139	peak_merged	2.55467	188.333	4.24533	2.64433
chr17	73798003	73798560	peak_merged	3.3635	216.5	6.1745	4.1765
chr17	73936648	73937351	peak_merged	5.274	268	11.351	8.6835
chr17	74012341	74012874	peak_merged	3.3495	156.5	5.2725	3.4315
chr17	74118614	74119152	peak_merged	2.5165	148	3.315	1.9535
chr17	74208936	74209541	peak_merged	2.1765	181.5	2.9805	1.7005
chr17	74239111	74239634	peak_merged	2.752	164	3.088	1.7665
chr17	74282525	74283103	peak_merged	2.7665	216	4.537	2.8975
chr17	74311207	74311894	peak_merged	2.804	112	2.937	1.664
chr17	74373702	74374360	peak_merged	2.7195	231.5	3.431	2.007
chr17	74417112	74417649	peak_merged	4.1755	333.5	9.0315	6.664
chr17	74433713	74434537	peak_merged	3.1165	130	2.9325	1.6735
chr17	74463230	74463796	peak_merged	2.384	157	2.6835	1.504
chr17	74501652	74502203	peak_merged	3.0495	143	4.1105	2.62
chr17	74502807	74503398	peak_merged	2.6575	140.5	4.6185	2.9085
chr17	74513925	74515252	peak_merged	3.28267	189.333	4.502	2.88967
chr17	74520712	74521480	peak_merged	3.2125	127	3.3425	1.9435
chr17	74531920	74532456	peak_merged	2.3455	141	3.0035	1.7235
chr17	74541441	74541960	peak_merged	2.703	229	3.2055	1.8435
chr17	74612493	74613009	peak_merged	2.8505	203.5	3.6115	2.149
chr17	74883290	74883798	peak_merged	2.5355	125.5	3.26	1.881
chr17	74907693	74908315	peak_merged	1.9135	171.5	3.5385	2.08
chr17	74910947	74912720	peak_merged	2.532	203.333	6.50233	4.574
chr17	74940936	74941557	peak_merged	2.6715	139.5	2.6895	1.5115
chr17	75025964	75026712	peak_merged	2.2765	99.5	3.223	1.893
chr17	75123935	75124851	peak_merged	3.3915	312.5	4.658	2.9335
chr17	75257576	75258148	peak_merged	2.1455	76	3.778	2.2625
chr17	75286428	75286973	peak_merged	2.0655	181.5	2.546	1.424
chr17	75320254	75320854	peak_merged	3.3005	208	6.026	4.059
chr17	75383185	75383828	peak_merged	2.2635	94.5	2.6055	1.4625
chr17	75666934	75667445	peak_merged	2.203	115	2.77	1.5605
chr17	75683550	75684108	peak_merged	2.4365	218.5	3.8775	2.3365
chr17	75693839	75694358	peak_merged	2.7985	187.5	3.606	2.1295
chr17	75695242	75695883	peak_merged	2.262	120	2.7335	1.542
chr17	75700248	75700952	peak_merged	7.6335	575.5	15.955	12.837
chr17	75816070	75816631	peak_merged	2.2125	123.5	2.5135	1.405
chr17	75848642	75849166	peak_merged	2.9335	141	3.4525	2.021
chr17	76150156	76150795	peak_merged	2.681	88	2.4985	1.3975
chr17	76179739	76180300	peak_merged	2.3505	114.5	3.016	1.725
chr17	76204206	76204719	peak_merged	2.665	149	4.3025	2.656
chr17	76260638	76261166	peak_merged	2.013	124.5	2.706	1.5185
chr17	76442651	76443442	peak_merged	2.5115	81	2.4395	1.364
chr17	76484639	76485159	peak_merged	4.727	237	8.982	6.6055
chr17	76499147	76499751	peak_merged	3.409	287	5.7765	3.8435
chr17	76551000	76551546	peak_merged	3.685	222.5	8.0035	5.7595
chr17	76555249	76555859	peak_merged	3.957	223.5	8.5795	6.235
chr17	76564289	76565030	peak_merged	2.5075	93.5	3.3445	1.969
chr17	76565149	76565762	peak_merged	2.1495	170.5	3.149	1.8115
chr17	76575592	76576132	peak_merged	2.75	207.5	4.1945	2.574
chr17	76601740	76602351	peak_merged	3.306	200.5	6.5895	4.5255
chr17	76688469	76689153	peak_merged	4.765	289.5	9.37	6.923
chr17	76793043	76793655	peak_merged	2.2765	123.5	5.1145	3.3005
chr17	77002047	77002650	peak_merged	7.67	464.5	15.955	12.837
chr17	77019741	77020316	peak_merged	3.69	146.5	4.838	3.084
chr17	77027527	77028138	peak_merged	2.3415	125	2.7335	1.5355
chr17	77088304	77088880	peak_merged	3.846	181.5	4.8605	3.107
chr17	77101679	77102183	peak_merged	2.214	123	3.127	1.7965
chr17	77121633	77122252	peak_merged	2.7445	200.5	4.8715	3.11
chr17	77233781	77234311	peak_merged	2.5275	176.5	3.3175	1.922
chr17	77235448	77235966	peak_merged	2.86	140.5	4.0955	2.5045
chr17	77285727	77286239	peak_merged	2.4035	205.5	2.523	1.4105
chr17	77286437	77286977	peak_merged	2.9155	232	3.604	2.1415
chr17	77288752	77289270	peak_merged	2.571	182.5	3.4055	1.995
chr17	77308739	77309249	peak_merged	2.698	188	3.3785	2.0085
chr17	77319103	77319628	peak_merged	2.5785	157	2.872	1.6215
chr17	77322972	77323473	peak_merged	3.3525	231.5	4.5595	2.8585
chr17	77404748	77405313	peak_merged	2.864	185.5	3.4685	2.0365
chr17	77430182	77430777	peak_merged	2.682	188.5	3.4665	2.0275
chr17	77450290	77450793	peak_merged	3.489	205	4.5245	2.8325
chr17	77526691	77527251	peak_merged	4.564	216	7.858	5.608
chr17	77527473	77528008	peak_merged	3.1655	118.5	3.231	1.8615
chr17	77535449	77536352	peak_merged	3.043	178.5	4.7145	2.979
chr17	77559268	77559774	peak_merged	2.179	168.5	2.5825	1.4455
chr17	77610034	77610560	peak_merged	2.132	144.5	2.975	1.701
chr17	77649515	77650050	peak_merged	2.4905	136	3.182	1.8295
chr17	77722831	77723355	peak_merged	2.3245	120.5	2.823	1.594
chr17	77754923	77755867	peak_merged	2.4265	174.5	2.9665	1.693
chr17	77857522	77858050	peak_merged	2.989	253.5	5.224	3.3965
chr17	77887529	77888065	peak_merged	2.862	165.5	3.9075	2.356
chr17	78108981	78109622	peak_merged	2.7195	117.5	2.84	1.6085
chr17	78315339	78315970	peak_merged	3.26	233.5	5.4045	3.562
chr17	78329331	78329836	peak_merged	4.926	197.5	6.6615	4.586
chr17	78493269	78493853	peak_merged	2.262	164	2.8435	1.6185
chr17	78558275	78558847	peak_merged	2.556	197.5	3.589	2.123
chr17	78563031	78563532	peak_merged	2.5035	172.5	4.21	2.5845
chr17	78585848	78586660	peak_merged	2.379	149	3.608	2.1395
chr17	78592051	78592690	peak_merged	2.75	174.5	3.454	2.0415
chr17	78601563	78602082	peak_merged	3.6775	180.5	5.0205	3.226
chr17	78645854	78646384	peak_merged	2.163	150.5	2.402	1.344
chr17	78671644	78672386	peak_merged	2.0295	124	3.235	1.893
chr17	78829096	78830023	peak_merged	2.3665	104.5	3.091	1.776
chr17	78838934	78839576	peak_merged	2.6995	156.5	4.8665	3.118
chr17	78861939	78862551	peak_merged	5.092	411	11.7	8.999
chr17	78897587	78898145	peak_merged	2.2965	166	2.935	1.668
chr17	78933341	78933856	peak_merged	4.8035	400	9.618	7.141
chr17	78937747	78938388	peak_merged	2.486	124.5	2.6085	1.4635
chr17	78949877	78950389	peak_merged	2.798	198	4.7015	2.9695
chr17	78968053	78968574	peak_merged	2.3705	151.5	2.809	1.595
chr17	78997655	78998163	peak_merged	2.908	122	3.431	2.016
chr17	79011428	79012054	peak_merged	3.4455	145	6.022	4.0505
chr17	79026514	79027061	peak_merged	7.9345	233	10.785	8.173
chr17	79161241	79161761	peak_merged	3.464	290	5.644	3.7345
chr17	79228126	79228750	peak_merged	3.9805	314	7.7095	5.4855
chr17	79295255	79295789	peak_merged	2.8745	173.5	3.5685	2.1025
chr17	79429282	79429858	peak_merged	2.661	122.5	2.7685	1.5565
chr17	79516133	79516633	peak_merged	2.183	164.5	2.5095	1.405
chr17	79574048	79574652	peak_merged	2.565	208.5	4.156	2.543
chr17	79629344	79630052	peak_merged	3.627	219.5	8.7925	6.4265
chr17	79649059	79649658	peak_merged	3.115	195	5.2335	3.4125
chr17	79662684	79663223	peak_merged	2.0575	140	3.0345	1.73
chr17	79728538	79729139	peak_merged	2.326	157.5	2.731	1.533
chr17	79754318	79754825	peak_merged	2.075	138.5	2.717	1.5395
chr17	79759951	79760660	peak_merged	3.943	272	6.5025	4.453
chr17	79987355	79987856	peak_merged	3.488	149	4.5805	2.8905
chr17	80210969	80211476	peak_merged	3.022	202	4.0635	2.478
chr17	80243625	80244137	peak_merged	3.092	130	2.937	1.6635
chr17	80254652	80255251	peak_merged	3.0545	217.5	5.4825	3.601
chr17	80273009	80273513	peak_merged	2.6505	149.5	3.1185	1.788
chr17	80393975	80394535	peak_merged	2.178	112.5	2.8325	1.6065
chr17	80544454	80545138	peak_merged	2.778	120	3.477	2.0355
chr17	80693947	80694651	peak_merged	5.42	402	11.5265	8.852
chr17	80720708	80721502	peak_merged	2.995	137.5	3.1435	1.8195
chr17	80726817	80727653	peak_merged	5.1185	331.5	12.029	9.2925
chr17	80789491	80790039	peak_merged	2.215	143.5	3.055	1.742
chr17	80791749	80792451	peak_merged	6.253	457	15.955	12.837
chr17	80832945	80833449	peak_merged	2.4035	229.5	2.6655	1.4955
chr17	80856333	80856951	peak_merged	5.547	324	14.6905	11.702
chr17	81013635	81014136	peak_merged	2.866	171	4.758	3.0275
chr17	81050139	81050750	peak_merged	3.142	258.5	3.926	2.4025
chr17	81094644	81095215	peak_merged	2.6975	163	3.0355	1.73
chr17	81171933	81172527	peak_merged	2.799	129.5	3.3135	1.9215
chr17	81456721	81457258	peak_merged	3.145	151.5	3.6755	2.1805
chr17	81576439	81577059	peak_merged	5.487	296	13.501	10.6275
chr17	81593106	81593641	peak_merged	2.0585	165.5	2.723	1.541
chr17	81912613	81913135	peak_merged	2.4965	157	2.9755	1.7065
chr17	82110304	82110879	peak_merged	2.1385	94	2.6475	1.4915
chr17	82174151	82174653	peak_merged	1.815	79.5	2.66	1.4955
chr17	82267342	82268006	peak_merged	4.2505	276	9.0405	6.657
chr17	82349567	82350089	peak_merged	2.339	122	2.956	1.687
chr17	82367957	82368466	peak_merged	2.392	121	2.726	1.531
chr17	82530835	82531479	peak_merged	2.637	113	3.2265	1.8715
chr17	82568415	82568955	peak_merged	4.173	253	8.338	6.0275
chr17	82592613	82593164	peak_merged	3.042	145.5	3.116	1.785
chr17	82602214	82602736	peak_merged	2.172	145.5	2.6185	1.467
chr17	82978521	82979047	peak_merged	2.6335	132.5	4.261	2.625
chr17	83055948	83056550	peak_merged	5.2055	249	10.9705	8.383
chr18	90493	91317	peak_merged	1.96	120.5	3.292	1.9095
chr18	101246	101851	peak_merged	1.9725	86	2.936	1.6795
chr18	323218	323947	peak_merged	2.869	117	3.461	2.0235
chr18	349998	350501	peak_merged	2.503	136.5	3.808	2.29
chr18	369584	370142	peak_merged	4.63	122.5	5.7255	3.822
chr18	372563	373086	peak_merged	2.475	149	3.7065	2.202
chr18	375852	376486	peak_merged	2.1285	104	2.456	1.3725
chr18	395724	396234	peak_merged	2.5445	160	3.7365	2.231
chr18	416115	416622	peak_merged	3.4335	122.5	4.395	2.729
chr18	418349	418914	peak_merged	4.252	168.5	8.283	5.98
chr18	489749	490466	peak_merged	2.3185	172	3.042	1.732
chr18	506210	506742	peak_merged	2.3365	117	3.357	1.957
chr18	604645	605350	peak_merged	4.461	263	10.311	7.767
chr18	641111	641663	peak_merged	2.646	124.5	3.52	2.069
chr18	649250	649836	peak_merged	3.276	76.5	3.116	1.819
chr18	816043	816712	peak_merged	2.2525	103.5	2.626	1.4715
chr18	870478	871307	peak_merged	2.5585	149	3.947	2.3925
chr18	955281	955952	peak_merged	2.652	149	4.4815	2.799
chr18	976288	977120	peak_merged	2.4785	138.5	4.255	2.6205
chr18	995556	996227	peak_merged	4.0105	126.5	5.552	3.6765
chr18	1052797	1053359	peak_merged	2.3365	91.5	3.004	1.7155
chr18	1094336	1094919	peak_merged	3.238	155	6.0405	4.0665
chr18	1270060	1270616	peak_merged	3.654	116	5.3695	3.523
chr18	1334654	1335158	peak_merged	2.367	94	2.7165	1.524
chr18	1406943	1407481	peak_merged	2.9245	111	3.9375	2.406
chr18	1497221	1497745	peak_merged	2.351	118	2.5185	1.408
chr18	1614362	1614902	peak_merged	2.6305	89.5	3.153	1.8085
chr18	1732061	1732620	peak_merged	2.868	130.5	4.4055	2.735
chr18	1846510	1847107	peak_merged	2.0685	102.5	3.132	1.7945
chr18	1910633	1911241	peak_merged	2.523	137	3.757	2.253
chr18	1928237	1928747	peak_merged	2.0655	110.5	2.705	1.518
chr18	2001541	2002087	peak_merged	3.8235	104	6.0205	4.0465
chr18	2070410	2071077	peak_merged	2.2655	110	2.9835	1.695
chr18	2246950	2247474	peak_merged	2.1505	127	3.304	1.9135
chr18	2310745	2311291	peak_merged	2.1635	162.5	3.099	1.778
chr18	2350637	2351249	peak_merged	4.293	256	8.8245	6.445
chr18	2464712	2465286	peak_merged	2.826	127	4.069	2.477
chr18	2880954	2881507	peak_merged	2.5965	175	3.5205	2.066
chr18	3015172	3015687	peak_merged	2.523	141	3.4765	2.0785
chr18	3037384	3037927	peak_merged	2.215	124	3.375	1.997
chr18	3038349	3039310	peak_merged	3.935	206.5	6.7995	4.703
chr18	3060537	3061164	peak_merged	3.1735	202.5	6.581	4.518
chr18	3073459	3073962	peak_merged	2.414	156	3.6975	2.2155
chr18	3294594	3295166	peak_merged	2.5145	183.5	4.363	2.719
chr18	3317581	3318131	peak_merged	2.3325	78	2.398	1.341
chr18	3330344	3330897	peak_merged	2.159	149	3.117	1.7825
chr18	3339842	3340372	peak_merged	3.5655	182	7.873	5.6295
chr18	3384747	3385348	peak_merged	2.896	179.5	5.1955	3.367
chr18	3529045	3529574	peak_merged	2.8365	132	3.7545	2.2425
chr18	3603247	3603953	peak_merged	3.6845	198	7.7335	5.503
chr18	3617968	3618469	peak_merged	5.5925	175	8.936	6.5525
chr18	3652750	3653353	peak_merged	3.095	252	5.8835	3.939
chr18	3675401	3676367	peak_merged	3.4515	184	6.155	4.161
chr18	3699949	3700821	peak_merged	2.5715	119.5	2.9205	1.6705
chr18	3758347	3759150	peak_merged	6.8335	351.5	15.955	12.837
chr18	3776342	3776843	peak_merged	2.529	84.5	2.5715	1.44
chr18	3787142	3787942	peak_merged	2.8055	121	4.152	2.572
chr18	3816779	3817335	peak_merged	3.852	144.5	7.2875	5.133
chr18	3930482	3931225	peak_merged	2.809	105.5	2.6605	1.4905
chr18	4004332	4004855	peak_merged	3.008	141	5.5935	3.6925
chr18	4010004	4010511	peak_merged	2.079	120.5	2.539	1.42
chr18	4182039	4182594	peak_merged	2.3135	123	3.274	1.939
chr18	4518850	4519367	peak_merged	3.252	129.5	5.1	3.2905
chr18	4544049	4544637	peak_merged	4.1565	166.5	7.785	5.545
chr18	4586728	4587238	peak_merged	2.6905	82	2.7955	1.573
chr18	4678549	4679185	peak_merged	2.9505	175.5	4.227	2.5975
chr18	4688679	4689298	peak_merged	1.5285	99	2.5195	1.409
chr18	4721455	4721974	peak_merged	3.288	138	4.1075	2.5085
chr18	4723382	4723988	peak_merged	4.139	114	6.0785	4.096
chr18	4808902	4809439	peak_merged	2.2415	98.5	2.571	1.4415
chr18	4870048	4870650	peak_merged	6.2075	392.5	15.8045	12.6975
chr18	4885604	4886236	peak_merged	2.1	158	2.4235	1.357
chr18	5027638	5028182	peak_merged	2.475	139.5	4.035	2.467
chr18	5086115	5086732	peak_merged	2.161	117.5	3.411	1.9885
chr18	5152591	5153154	peak_merged	2.8845	114.5	3.3065	1.9135
chr18	5155884	5156555	peak_merged	2.69	153.5	4.624	2.9805
chr18	5157837	5158374	peak_merged	2.8865	93.5	2.8465	1.606
chr18	5199062	5199608	peak_merged	2.361	125	3.2705	1.9255
chr18	5374906	5375659	peak_merged	4.171	99	5.928	3.9975
chr18	5500375	5500877	peak_merged	2.11	92.5	2.5435	1.425
chr18	5501741	5502268	peak_merged	2.3565	117.5	3.0085	1.713
chr18	5593632	5594161	peak_merged	1.564	91.5	2.9695	1.6845
chr18	5746638	5747264	peak_merged	2.9065	175.5	5.9835	4.02
chr18	5870403	5870961	peak_merged	2.2975	102.5	2.7825	1.565
chr18	5966409	5966936	peak_merged	2.439	148	3.532	2.075
chr18	6055624	6056263	peak_merged	2.066	117	2.8835	1.6425
chr18	6069436	6069938	peak_merged	2.6675	96.5	3.1805	1.837
chr18	6210647	6211280	peak_merged	3.803	131	6.0045	4.0405
chr18	6355793	6356311	peak_merged	3.248	143	5.5565	3.665
chr18	6594339	6594935	peak_merged	2.1065	159	3.01	1.73
chr18	6699550	6700106	peak_merged	2.599	119	3.0055	1.72
chr18	7034915	7035484	peak_merged	2.649	139.5	3.9025	2.4385
chr18	7207217	7207766	peak_merged	2.5405	141.5	3.628	2.144
chr18	7317550	7318251	peak_merged	3.5085	264	6.09	4.11
chr18	7370827	7371401	peak_merged	3.511	155.5	4.936	3.1625
chr18	7419749	7420432	peak_merged	2.3985	140.5	3.671	2.1765
chr18	7577638	7578173	peak_merged	2.9125	97	3.1665	1.8585
chr18	7728271	7728851	peak_merged	8.9795	417.5	15.955	12.837
chr18	7733449	7734259	peak_merged	4.6905	413	11.3525	8.7095
chr18	7856654	7857168	peak_merged	2.139	156.5	3.005	1.708
chr18	7869170	7870175	peak_merged	2.984	140	3.9155	2.3595
chr18	7872433	7872935	peak_merged	2.3405	88.5	2.859	1.6135
chr18	7922126	7922851	peak_merged	6.063	191	10.147	7.6085
chr18	7945787	7946325	peak_merged	2.951	110	4.142	2.5525
chr18	7950612	7951152	peak_merged	2.197	155.5	3.0965	1.7935
chr18	7958382	7959126	peak_merged	2.277	106	2.875	1.6235
chr18	8116240	8117151	peak_merged	7.1755	265	14.8515	11.841
chr18	8142043	8142652	peak_merged	2.928	155	5.28	3.464
chr18	8171214	8171891	peak_merged	2.2005	96.5	2.5645	1.4365
chr18	8286123	8286682	peak_merged	2.2115	126.5	3.148	1.8155
chr18	8341438	8342073	peak_merged	4.795	271	10.671	8.074
chr18	8402151	8402754	peak_merged	2.7865	140	4.2335	2.609
chr18	8408042	8408651	peak_merged	3.238	187	5.0135	3.229
chr18	8422926	8423622	peak_merged	2.5995	195	3.2685	1.887
chr18	8489619	8490147	peak_merged	2.193	101	2.628	1.478
chr18	8538883	8539405	peak_merged	2.1755	127.5	2.782	1.575
chr18	8594369	8594888	peak_merged	2.009	105	2.3665	1.3245
chr18	8626711	8627250	peak_merged	3.965	157.5	7.7395	5.506
chr18	8665434	8665953	peak_merged	2.9625	151	5.5165	3.6295
chr18	8721710	8722251	peak_merged	2.709	176	4.047	2.4595
chr18	8730243	8730785	peak_merged	2.5475	228.5	4.0575	2.467
chr18	8794411	8794967	peak_merged	2.467	171.5	4.0375	2.4525
chr18	8800474	8801754	peak_merged	2.6175	112.5	3.1235	1.7875
chr18	8829550	8830089	peak_merged	2.341	110.5	2.935	1.676
chr18	8890810	8891419	peak_merged	2.463	101	3.1815	1.827
chr18	8893108	8893616	peak_merged	2.6825	109.5	2.856	1.616
chr18	8917712	8918663	peak_merged	1.8515	108	2.8345	1.598
chr18	8936028	8936539	peak_merged	2.1105	169.5	3.1085	1.784
chr18	8995966	8996498	peak_merged	2.252	124	3.253	1.9195
chr18	9017507	9018027	peak_merged	2.193	183.5	2.4455	1.367
chr18	9117149	9117649	peak_merged	3.1465	153.5	5.6215	3.715
chr18	9290032	9290557	peak_merged	3.7115	123	5.04	3.24
chr18	9304639	9305151	peak_merged	3.3585	153.5	6.05	4.1245
chr18	9436140	9436663	peak_merged	2.788	100.5	3.0945	1.7715
chr18	9501694	9502518	peak_merged	2.408	80.5	3.086	1.7885
chr18	9526381	9526963	peak_merged	4.1365	111	4.601	2.891
chr18	9608692	9609221	peak_merged	3.1915	101	4.0015	2.4325
chr18	9642916	9643927	peak_merged	4.407	110.5	5.903	3.951
chr18	9657846	9658406	peak_merged	2.521	225	3.7975	2.2695
chr18	9673033	9673590	peak_merged	3.359	121	3.736	2.2245
chr18	9706044	9706550	peak_merged	3.125	111.5	4.041	2.4705
chr18	9743436	9743998	peak_merged	3.207	324.5	6.1515	4.157
chr18	9869698	9870351	peak_merged	4.7485	275	10.6565	8.059
chr18	10000181	10000702	peak_merged	2.549	106.5	3.871	2.326
chr18	10057651	10058192	peak_merged	2.3805	114.5	3.089	1.764
chr18	10140845	10141379	peak_merged	2.346	154	2.9995	1.716
chr18	10209275	10209851	peak_merged	3.7465	197.5	8.7025	6.3795
chr18	10213466	10214136	peak_merged	2.2405	119.5	3.3445	1.9645
chr18	10230093	10230595	peak_merged	2.877	149	4.3065	2.659
chr18	10243230	10243764	peak_merged	2.14	179.5	2.896	1.656
chr18	10300714	10301236	peak_merged	2.118	132.5	3.2845	1.911
chr18	10351099	10351664	peak_merged	2.213	117.5	2.684	1.505
chr18	10376562	10377229	peak_merged	2.13	110.5	2.501	1.3985
chr18	10493414	10493956	peak_merged	2.402	118.5	3.384	2.0025
chr18	10536159	10536691	peak_merged	3.0575	120	4.439	2.7695
chr18	10578114	10578866	peak_merged	2.8005	216	5.6505	3.7455
chr18	10633458	10634011	peak_merged	2.261	83	2.95	1.683
chr18	10658332	10658847	peak_merged	2.429	111.5	3.137	1.8085
chr18	10750501	10751036	peak_merged	2.634	87	2.8605	1.614
chr18	10783727	10784309	peak_merged	3.216	101	4.4195	2.7475
chr18	11004102	11004728	peak_merged	3.3735	145	5.2635	3.4215
chr18	11005446	11006068	peak_merged	5.2915	405.5	12.8545	10.034
chr18	11047043	11047608	peak_merged	2.936	178.5	4.1625	2.55
chr18	11105184	11105889	peak_merged	2.3115	116	3.4965	2.0725
chr18	11274088	11274600	peak_merged	3.184	147	5.1045	3.299
chr18	11286519	11287022	peak_merged	2.1285	97.5	2.872	1.6215
chr18	11308998	11309639	peak_merged	2.62	159	3.8765	2.3285
chr18	11325139	11325665	peak_merged	2.7615	166.5	5.178	3.3515
chr18	11500349	11500949	peak_merged	4.4755	215	10.643	8.0535
chr18	11548795	11549552	peak_merged	2.243	137	3.0915	1.769
chr18	11565404	11566139	peak_merged	2.057	86	2.4505	1.371
chr18	11658901	11659486	peak_merged	2.592	104.5	2.9225	1.654
chr18	11676882	11677407	peak_merged	2.1395	113.5	2.8945	1.659
chr18	11857249	11857950	peak_merged	4.309	249	9.1525	6.7385
chr18	11859845	11860394	peak_merged	2.7555	178	4.256	2.6465
chr18	11955527	11956047	peak_merged	2.4675	137.5	3.733	2.225
chr18	12181445	12182108	peak_merged	2.1175	127.5	3.635	2.1745
chr18	12279173	12279688	peak_merged	2.758	202.5	3.431	2.021
chr18	12295946	12296511	peak_merged	3.1075	206	4.485	2.8155
chr18	12309663	12310329	peak_merged	2.1265	133.5	2.788	1.569
chr18	12359396	12360052	peak_merged	2.742	175.5	5.2825	3.442
chr18	12393963	12394483	peak_merged	2.0285	150.5	2.557	1.43
chr18	12458502	12459123	peak_merged	2.056	180.5	3.0055	1.708
chr18	12467945	12468683	peak_merged	3.1805	107	3.7555	2.2405
chr18	12580875	12581462	peak_merged	3.4555	130.5	5.7015	3.783
chr18	12730140	12730682	peak_merged	2.443	177	3.911	2.3565
chr18	12741054	12741776	peak_merged	3.2915	236.5	6.5385	4.499
chr18	12778823	12779333	peak_merged	2.498	104.5	2.435	1.3615
chr18	12783147	12783654	peak_merged	2.4055	145.5	3.6715	2.1895
chr18	13035169	13035690	peak_merged	2.002	129.5	2.7825	1.575
chr18	13049551	13050062	peak_merged	2.552	75	2.6365	1.484
chr18	13375150	13375849	peak_merged	4.4815	299	10.6595	8.083
chr18	13435897	13436466	peak_merged	2.3485	113.5	3.313	1.92
chr18	13521438	13521953	peak_merged	2.309	155.5	3.4055	1.9865
chr18	13529649	13530563	peak_merged	2.707	99.5	2.973	1.696
chr18	13651546	13652213	peak_merged	2.181	87.5	2.5985	1.456
chr18	13683178	13683680	peak_merged	2.0555	127	2.9015	1.641
chr18	13689951	13690557	peak_merged	2.381	186.5	3.305	1.919
chr18	13710150	13710953	peak_merged	4.394	268.5	10.321	7.8575
chr18	13796607	13797477	peak_merged	2.8165	136.5	4.876	3.109
chr18	13862828	13863331	peak_merged	3.7235	247.5	6.377	4.3455
chr18	13884933	13885556	peak_merged	2.1955	183	3.185	1.844
chr18	13889536	13890251	peak_merged	3.9895	233.5	9.551	7.085
chr18	13919697	13920218	peak_merged	1.9835	105	2.8185	1.5875
chr18	14006627	14007272	peak_merged	2.783	140.5	3.6025	2.1295
chr18	14064863	14065426	peak_merged	3.054	98.5	3.4805	2.0465
chr18	14092905	14093456	peak_merged	3.0975	155	5.825	3.8965
chr18	14188350	14188983	peak_merged	2.4645	76.5	2.903	1.6445
chr18	14189646	14190451	peak_merged	6.9455	361.5	15.955	12.837
chr18	14213126	14213759	peak_merged	1.5675	114	3.1565	1.8145
chr18	14225086	14225649	peak_merged	3.285	180	8.817	6.4535
chr18	14229283	14229804	peak_merged	2.4325	76.5	3.4895	2.044
chr18	14236356	14236957	peak_merged	3.239	158.5	8.0425	5.7945
chr18	14308368	14310149	peak_merged	2.08333	79.6667	3.03633	1.73067
chr18	14463400	14463977	peak_merged	3.0985	254.5	8.287	6.005
chr18	14488784	14489320	peak_merged	1.7855	119.5	2.6215	1.468
chr18	14619332	14619892	peak_merged	1.991	128.5	4.1555	2.5655
chr18	14719863	14720431	peak_merged	2.91	87	3.8435	2.3055
chr18	14826902	14827490	peak_merged	2.34	104	4.334	2.692
chr18	14904752	14905318	peak_merged	1.9605	117	2.608	1.463
chr18	14913995	14914566	peak_merged	2.418	126.5	3.5045	2.054
chr18	14971546	14972151	peak_merged	3.009	217	5.922	3.9725
chr18	14991979	14992646	peak_merged	2.034	116	2.6965	1.5185
chr18	15019779	15020401	peak_merged	2.368	125	3.8555	2.323
chr18	15092548	15093061	peak_merged	2.3245	105	4.903	3.147
chr18	15134349	15135051	peak_merged	3.421	214.5	9.363	6.9195
chr18	15234984	15235601	peak_merged	2.0885	153	4.2205	2.5925
chr18	15307948	15308650	peak_merged	6.338	238	15.955	12.837
chr18	15309983	15310607	peak_merged	1.8975	75.5	2.9775	1.726
chr18	15311626	15312251	peak_merged	2.0655	60	2.9085	1.6715
chr18	15344107	15344890	peak_merged	1.889	139.5	3.876	2.329
chr18	15355870	15356486	peak_merged	2.2555	100.5	3.679	2.1825
chr18	15394007	15394872	peak_merged	1.874	69.5	2.9545	1.687
chr18	15407502	15408174	peak_merged	1.901	175.5	3.379	1.9695
chr18	15409129	15409737	peak_merged	1.7275	129	3.0865	1.7675
chr18	16225149	16225655	peak_merged	2.355	58.5	3.08	1.7585
chr18	19763917	19764418	peak_merged	1.611	60.5	2.532	1.4165
chr18	21060712	21061347	peak_merged	5.3695	165.5	9.4755	7.3255
chr18	21131262	21131800	peak_merged	2.353	147.5	3.2075	1.847
chr18	21328496	21329219	peak_merged	2.75	91.5	2.987	1.707
chr18	21390837	21391340	peak_merged	2.1845	86.5	2.785	1.584
chr18	21469849	21470375	peak_merged	3.222	81	3.009	1.71
chr18	21473751	21474309	peak_merged	2.196	167	3.4545	2.0455
chr18	21489794	21490386	peak_merged	2.1445	161.5	2.633	1.474
chr18	21498408	21498967	peak_merged	2.8365	212.5	3.405	1.983
chr18	21663576	21664077	peak_merged	2.589	97	3.356	1.982
chr18	21672866	21673466	peak_merged	2.9555	209.5	5.265	3.481
chr18	21735464	21736003	peak_merged	3.6335	235	6.347	4.337
chr18	21942320	21943000	peak_merged	2.3885	86.5	2.634	1.48
chr18	22032225	22032883	peak_merged	2.916	135.5	5.0625	3.3475
chr18	22075958	22076465	peak_merged	2.2525	138	3.0075	1.71
chr18	22194067	22194577	peak_merged	2.803	183.5	3.859	2.3215
chr18	22282213	22282782	peak_merged	3.3405	127.5	5.355	3.504
chr18	22467813	22468339	peak_merged	4.0425	194.5	8.501	6.1655
chr18	22515544	22516052	peak_merged	2.188	130.5	2.9035	1.6615
chr18	22525160	22525750	peak_merged	2.5965	150.5	4.577	2.8725
chr18	22637650	22638253	peak_merged	3.5565	154	6.428	4.3885
chr18	22667890	22668401	peak_merged	3.4795	131	5.2645	3.422
chr18	22674224	22674796	peak_merged	2.85	145.5	3.8335	2.302
chr18	22694848	22695430	peak_merged	2.568	146	4.065	2.492
chr18	22783354	22783894	peak_merged	2.5315	144	3.029	1.7465
chr18	23099546	23100077	peak_merged	2.879	198	5.165	3.3415
chr18	23208903	23209437	peak_merged	3.3345	198	6.077	4.0935
chr18	23227443	23227951	peak_merged	2.0915	175	2.8355	1.598
chr18	23277324	23277834	peak_merged	2.6555	182.5	4.734	2.9945
chr18	23283946	23284486	peak_merged	4.1115	332.5	10.2875	7.7345
chr18	23336086	23336608	peak_merged	2.799	113	3.8735	2.327
chr18	23377651	23378163	peak_merged	2.595	101.5	3.4735	2.0515
chr18	23388249	23388780	peak_merged	2.9195	135.5	4.8795	3.117
chr18	23401270	23401867	peak_merged	2.394	166	3.3665	1.961
chr18	23433310	23433812	peak_merged	3.141	119	3.606	2.137
chr18	23593630	23594178	peak_merged	2.371	194	4.232	2.6335
chr18	23627241	23627848	peak_merged	2.653	101.5	3.6915	2.191
chr18	23644415	23645439	peak_merged	2.4895	114.5	3.069	1.761
chr18	23695160	23695750	peak_merged	2.5725	151.5	3.3175	1.926
chr18	23719543	23720125	peak_merged	4.104	202.5	8.1565	5.865
chr18	23824277	23825481	peak_merged	2.33	103	2.56	1.43467
chr18	23848623	23849125	peak_merged	2.3235	148	3.358	1.9625
chr18	23852369	23852884	peak_merged	2.0495	120	3.004	1.715
chr18	23861979	23862723	peak_merged	1.968	125.5	2.6935	1.519
chr18	23868305	23868852	peak_merged	2.082	129.5	2.571	1.4395
chr18	23883442	23884158	peak_merged	3.835	231	8.6035	6.266
chr18	23963867	23964731	peak_merged	2.377	173.5	3.6465	2.162
chr18	24025766	24026369	peak_merged	2.4965	120	3.227	1.8595
chr18	24063306	24063850	peak_merged	3.9735	108	4.6445	2.9315
chr18	24113023	24113567	peak_merged	2.146	146.5	2.6975	1.5155
chr18	24530620	24531126	peak_merged	2.6385	221	4.621	2.9045
chr18	24688523	24689398	peak_merged	2.1375	112	2.629	1.4785
chr18	24702777	24703280	peak_merged	2.0485	110.5	2.6775	1.5005
chr18	24750723	24751301	peak_merged	3.5315	235.5	7.652	5.45
chr18	24763810	24764352	peak_merged	2.2335	147.5	3.393	1.9825
chr18	24771247	24771872	peak_merged	2.581	83.5	2.584	1.4535
chr18	24810788	24811361	peak_merged	2.424	104	2.9385	1.6925
chr18	24913718	24914230	peak_merged	2.3725	124	2.8485	1.6065
chr18	24992412	24992944	peak_merged	2.4845	153.5	4.1205	2.517
chr18	25033949	25034652	peak_merged	4.7665	327.5	13.2815	10.442
chr18	25266879	25267382	peak_merged	2.289	143.5	2.92	1.667
chr18	25373765	25374306	peak_merged	3.372	92	4.062	2.474
chr18	25446954	25447607	peak_merged	2.517	104	3.0465	1.7445
chr18	25532898	25533659	peak_merged	5.586	362	15.8045	12.697
chr18	25650302	25651050	peak_merged	2.923	108	3.9155	2.3595
chr18	25675030	25675536	peak_merged	2.541	160	4.168	2.574
chr18	25786611	25787170	peak_merged	2.349	85.5	2.456	1.374
chr18	25827311	25827815	peak_merged	3.0435	144	4.572	2.868
chr18	25873807	25874332	peak_merged	2.602	95.5	3.011	1.714
chr18	25941371	25941990	peak_merged	2.1265	123	2.691	1.5095
chr18	25958896	25959657	peak_merged	3.89	188.5	6.697	4.6155
chr18	26417112	26417672	peak_merged	2.248	144.5	2.833	1.6015
chr18	26455959	26456479	peak_merged	2.222	91.5	2.745	1.545
chr18	26480735	26481277	peak_merged	2.958	179.5	5.4185	3.5485
chr18	26528210	26528865	peak_merged	2.3745	112.5	2.8195	1.5955
chr18	26575311	26575878	peak_merged	2.1685	159	2.842	1.611
chr18	26617048	26617570	peak_merged	2.5255	136.5	3.452	2.0575
chr18	26754967	26755469	peak_merged	2.3265	92.5	2.483	1.3875
chr18	27163382	27164152	peak_merged	2.188	160	3.159	1.8185
chr18	27279541	27280150	peak_merged	2.274	135.5	4.282	2.6445
chr18	27378309	27378857	peak_merged	3.094	181	6.055	4.0805
chr18	27475264	27475782	peak_merged	2.1845	105	3.2695	1.8915
chr18	27509873	27510699	peak_merged	1.9915	130.5	3.0195	1.718
chr18	27546956	27547463	peak_merged	3.635	97	4.603	2.9035
chr18	27728364	27728905	peak_merged	4.858	138	7.733	5.5175
chr18	27749112	27749632	peak_merged	2.2655	108.5	2.8885	1.6555
chr18	27839042	27839584	peak_merged	2.719	171.5	4.643	2.931
chr18	27843741	27844257	peak_merged	3.5805	114.5	4.536	2.8415
chr18	27921886	27922389	peak_merged	2.2345	142	2.8545	1.6175
chr18	27952007	27952986	peak_merged	2.661	86	2.7445	1.5445
chr18	27965210	27965740	peak_merged	2.4875	127.5	3.2325	1.863
chr18	27996409	27996943	peak_merged	1.978	103.5	2.63	1.479
chr18	28111936	28112472	peak_merged	3.994	128.5	6.361	4.34
chr18	28202764	28203328	peak_merged	2.5955	102.5	3.2265	1.8685
chr18	28240312	28241166	peak_merged	2.3015	147.5	3.7295	2.252
chr18	28379736	28380247	peak_merged	3.082	84	3.0455	1.756
chr18	28422211	28422781	peak_merged	2.539	99.5	3.0025	1.716
chr18	28514548	28515070	peak_merged	2.669	121.5	3.2475	1.8875
chr18	28834848	28835411	peak_merged	2.3515	157	4.142	2.5435
chr18	28905530	28906070	peak_merged	3.627	121.5	5.433	3.56
chr18	29028540	29029053	peak_merged	2.7065	81	2.6165	1.467
chr18	29117194	29117809	peak_merged	2.44	127	3.3945	2.017
chr18	29154575	29155091	peak_merged	2.37	96	2.7195	1.5335
chr18	29163931	29164510	peak_merged	5.1625	152.5	8.418	6.102
chr18	29356448	29357214	peak_merged	4.2095	167	9.491	7.034
chr18	29398669	29399193	peak_merged	3.393	159.5	5.25	3.41
chr18	29628554	29629167	peak_merged	2.722	132.5	3.6035	2.2175
chr18	29711944	29712551	peak_merged	3.9165	218	7.674	5.4555
chr18	29879432	29880065	peak_merged	2.675	145.5	3.6535	2.174
chr18	30139589	30140165	peak_merged	7.018	281	15.0805	12.0355
chr18	30145151	30146437	peak_merged	2.98767	136.333	3.54767	2.10367
chr18	30815425	30816281	peak_merged	2.9565	163	8.1305	5.851
chr18	30819540	30820153	peak_merged	2.3145	121	3.4	1.9815
chr18	30954770	30955360	peak_merged	2.5	84.5	2.6345	1.481
chr18	31011330	31011877	peak_merged	3.3945	129.5	5.9575	4.0015
chr18	31068793	31069314	peak_merged	2.468	82.5	2.848	1.6065
chr18	31080258	31080964	peak_merged	2.7135	107.5	3.264	1.905
chr18	31139857	31140370	peak_merged	2.1	87.5	2.5395	1.4215
chr18	31185428	31185938	peak_merged	2.184	116.5	3.044	1.756
chr18	31241834	31242373	peak_merged	2.5375	146	4.244	2.6165
chr18	31343306	31343828	peak_merged	3.4255	109	4.612	2.9025
chr18	31353249	31354248	peak_merged	2.994	163.5	6.3235	4.305
chr18	31397238	31397755	peak_merged	2.425	88	2.659	1.497
chr18	31454035	31454558	peak_merged	5.7105	167.5	10.988	8.3585
chr18	31512427	31512968	peak_merged	2.027	139.5	2.814	1.587
chr18	31582344	31582849	peak_merged	2.489	85	2.8225	1.59
chr18	31679325	31679854	peak_merged	2.9735	112.5	4.192	2.57
chr18	31713049	31713853	peak_merged	3.2095	228	6.868	4.765
chr18	31738739	31739348	peak_merged	8.5065	338	15.955	12.837
chr18	31810623	31811142	peak_merged	1.968	97	3.13	1.807
chr18	32080540	32081076	peak_merged	4.2815	236	9.0455	6.6485
chr18	32086654	32087168	peak_merged	2.342	155.5	3.627	2.16
chr18	32382915	32383474	peak_merged	2.8955	162	5.185	3.3765
chr18	32803532	32804155	peak_merged	6.933	231.5	15.1955	12.1495
chr18	32921327	32921955	peak_merged	4.6235	207	9.864	7.3675
chr18	32931216	32931754	peak_merged	2.66	104	3.1645	1.8175
chr18	33140809	33141315	peak_merged	2.4345	129	3.5845	2.122
chr18	33259309	33259809	peak_merged	2.511	125	3.2885	1.902
chr18	33380124	33380677	peak_merged	2.1805	158.5	2.875	1.6235
chr18	33560549	33561149	peak_merged	4.073	247	9.6795	7.202
chr18	33596624	33597129	peak_merged	2.936	67.5	2.594	1.4515
chr18	33898904	33899873	peak_merged	2.473	88	2.8475	1.61
chr18	34114950	34115462	peak_merged	2.8265	105.5	3.399	2.0055
chr18	34288801	34289303	peak_merged	2.069	128	2.7605	1.552
chr18	34295632	34296217	peak_merged	3.1135	99.5	3.6065	2.21
chr18	34357907	34358423	peak_merged	1.923	116.5	2.5755	1.4405
chr18	34514210	34514730	peak_merged	2.3895	111	3.3875	1.9725
chr18	34659596	34660114	peak_merged	2.6015	137.5	4.5085	2.8165
chr18	34697148	34698114	peak_merged	2.3715	127.5	3.0785	1.758
chr18	34707595	34708144	peak_merged	2.4025	101.5	2.96	1.703
chr18	34767554	34768217	peak_merged	2.689	124.5	3.9995	2.4585
chr18	34871356	34871895	peak_merged	2.5375	164.5	3.7795	2.257
chr18	34929174	34929753	peak_merged	3.5905	169	6.836	4.7365
chr18	35179346	35179958	peak_merged	3.2295	276.5	5.6915	3.7825
chr18	35282332	35282949	peak_merged	3.6475	208	7.9765	5.7125
chr18	35343695	35344241	peak_merged	2.551	123	2.976	1.6885
chr18	35469480	35470048	peak_merged	2.546	142	3.8495	2.3085
chr18	35478489	35479152	peak_merged	6.738	267	14.9875	11.964
chr18	35575847	35576389	peak_merged	2.6015	94	3.106	1.7765
chr18	35627639	35628219	peak_merged	2.956	177.5	4.7045	2.971
chr18	35716112	35716680	peak_merged	3.0135	151	5.4405	3.5725
chr18	35750926	35751549	peak_merged	2.395	118	2.744	1.546
chr18	35760113	35760626	peak_merged	1.9895	96.5	2.76	1.5605
chr18	35790404	35790947	peak_merged	2.328	170.5	3.0015	1.7065
chr18	35861949	35862589	peak_merged	2.6955	238.5	4.728	2.9915
chr18	36176050	36177247	peak_merged	2.85333	219.333	5.245	3.43
chr18	36240571	36241415	peak_merged	2.0445	127.5	3.253	1.8765
chr18	36476277	36476845	peak_merged	2.95	178	4.892	3.1235
chr18	36527641	36528168	peak_merged	2.9835	195.5	4.954	3.176
chr18	36578782	36579327	peak_merged	2.797	117	4.1385	2.529
chr18	36640282	36640899	peak_merged	3.0475	83	2.793	1.5715
chr18	36661946	36662481	peak_merged	2.4325	124.5	3.1215	1.7885
chr18	36663145	36663737	peak_merged	2.3455	121.5	3.0595	1.745
chr18	36790796	36791363	peak_merged	2.0285	170	2.7975	1.588
chr18	37053497	37054008	peak_merged	2.5755	129	3.604	2.1425
chr18	37221952	37222619	peak_merged	2.514	73.5	2.4835	1.388
chr18	37252518	37253078	peak_merged	2.267	118.5	2.786	1.567
chr18	37292206	37292846	peak_merged	2.3955	144	3.493	2.103
chr18	37421852	37422528	peak_merged	2.752	155.5	3.757	2.24
chr18	37441639	37442381	peak_merged	6.6485	278.5	13.4645	10.574
chr18	37452970	37453488	peak_merged	2.324	121.5	2.969	1.684
chr18	37456887	37457450	peak_merged	2.5995	155.5	2.9625	1.6845
chr18	37481396	37481907	peak_merged	2.485	192	3.3835	1.9725
chr18	37573849	37574651	peak_merged	4.0095	364	6.891	4.7855
chr18	37674540	37675054	peak_merged	3.504	241.5	8.0795	5.8055
chr18	37711864	37712518	peak_merged	3.01	84	3.0235	1.7455
chr18	37783998	37784660	peak_merged	2.0905	107	2.4805	1.386
chr18	37819485	37820053	peak_merged	2.175	108.5	4.04	2.494
chr18	37832043	37832737	peak_merged	2.007	146.5	2.8515	1.608
chr18	37995512	37996050	peak_merged	2.187	100.5	2.6755	1.5005
chr18	38025396	38026048	peak_merged	2.307	132.5	3.0395	1.7385
chr18	38243241	38243757	peak_merged	2.8265	106.5	3.9115	2.357
chr18	38365855	38366373	peak_merged	2.6285	87.5	3.2115	1.892
chr18	38473008	38473552	peak_merged	2.877	119	4.5525	2.8525
chr18	38489647	38490170	peak_merged	3.0085	113	4.8025	3.0505
chr18	38940648	38941587	peak_merged	5.1275	311	14.9315	11.907
chr18	39119274	39119814	peak_merged	2.379	161.5	2.8395	1.6085
chr18	39135845	39136370	peak_merged	2.9985	171.5	4.853	3.09
chr18	39172809	39173323	peak_merged	2.7775	166.5	4.951	3.193
chr18	39213198	39213904	peak_merged	1.875	90	3.323	1.9445
chr18	39358912	39359451	peak_merged	3.9185	221.5	8.131	5.8435
chr18	39425148	39425746	peak_merged	3.2225	237.5	5.531	3.6445
chr18	39523249	39523798	peak_merged	2.499	165	4.1375	2.534
chr18	39683135	39683642	peak_merged	3.087	103	4.0475	2.469
chr18	39779380	39779988	peak_merged	3.9825	129.5	5.7695	3.838
chr18	39924235	39924981	peak_merged	2.523	144.5	4.9915	3.2005
chr18	40017152	40017656	peak_merged	2.209	119.5	3.0865	1.7625
chr18	40119570	40120077	peak_merged	2.921	143.5	3.7465	2.2325
chr18	40120844	40121464	peak_merged	3.6915	232	8.387	6.064
chr18	40215751	40216366	peak_merged	2.8385	218	5.0035	3.212
chr18	40605014	40605530	peak_merged	3.298	89.5	3.4735	2.033
chr18	40738339	40738849	peak_merged	2.938	98.5	3.41	1.987
chr18	40810429	40810929	peak_merged	4.5065	165.5	7.9465	5.693
chr18	40866132	40866756	peak_merged	5.5275	330.5	14.0315	11.1115
chr18	40868022	40868555	peak_merged	4.1355	152.5	8.083	5.8185
chr18	41371676	41372251	peak_merged	3.0335	155	4.8325	3.0735
chr18	41448139	41448724	peak_merged	2.4745	165	4.349	2.7115
chr18	41820610	41821121	peak_merged	2.136	100	2.572	1.438
chr18	41829541	41830163	peak_merged	2.879	186.5	5.8525	3.9095
chr18	42112406	42113093	peak_merged	3.158	173.5	6.1325	4.1415
chr18	42113767	42114453	peak_merged	2.4985	87.5	2.7315	1.547
chr18	42122754	42123302	peak_merged	2.7725	130	4.465	2.8205
chr18	42446104	42446608	peak_merged	4.188	100	4.9415	3.16
chr18	42545714	42546216	peak_merged	2.4815	121.5	3.004	1.7145
chr18	42740582	42741157	peak_merged	1.9145	77	2.761	1.5525
chr18	42862048	42862549	peak_merged	2.1635	108.5	2.877	1.625
chr18	43285998	43286758	peak_merged	1.9045	135.5	2.5665	1.4365
chr18	43404947	43405560	peak_merged	3.54	181	7.657	5.436
chr18	43774349	43775053	peak_merged	6.2265	378	15.955	12.837
chr18	43892825	43893452	peak_merged	4.335	247.5	11.1665	8.5195
chr18	43983944	43984665	peak_merged	2.8895	171.5	3.7265	2.2195
chr18	44033023	44033609	peak_merged	3.653	177.5	6.219	4.2145
chr18	44300027	44300566	peak_merged	1.988	170.5	2.4835	1.3885
chr18	44654537	44655106	peak_merged	3.1765	89.5	3.3055	1.9495
chr18	44725447	44726055	peak_merged	2.6705	151.5	3.936	2.374
chr18	44733475	44733999	peak_merged	2.1615	129.5	2.545	1.427
chr18	44909980	44910525	peak_merged	1.979	142.5	2.5455	1.428
chr18	44996147	44996651	peak_merged	2.1635	104	2.563	1.4335
chr18	45059553	45060100	peak_merged	3.119	117.5	4.649	2.9375
chr18	45100686	45101319	peak_merged	2.0165	98	2.457	1.3735
chr18	45169528	45170214	peak_merged	2.79	131.5	4.52	2.851
chr18	45197394	45197969	peak_merged	1.969	146.5	2.6625	1.503
chr18	45375133	45375653	peak_merged	2.697	125.5	3.553	2.0955
chr18	45412468	45413053	peak_merged	3.6625	211	6.388	4.364
chr18	45419604	45420127	peak_merged	3.0765	102.5	3.719	2.2425
chr18	45567210	45567781	peak_merged	2.2065	120	2.5935	1.4525
chr18	45665315	45666150	peak_merged	3.046	148.5	5.5405	3.6505
chr18	45694645	45695194	peak_merged	2.423	157.5	4.209	2.5875
chr18	45713170	45713797	peak_merged	3.14	168	5.0325	3.246
chr18	45726965	45727476	peak_merged	2.731	155.5	3.5895	2.1185
chr18	45799583	45800448	peak_merged	3.6475	120	4.1155	2.514
chr18	45802708	45803465	peak_merged	4.903	259.5	12.1715	9.414
chr18	45951245	45951862	peak_merged	4.4415	164.5	8.053	5.7965
chr18	45999188	45999884	peak_merged	2.643	94	3.021	1.72
chr18	46069838	46070342	peak_merged	2.2155	109.5	2.777	1.5695
chr18	46324519	46325095	peak_merged	2.1505	148	3.181	1.8275
chr18	46357794	46358689	peak_merged	2.9475	164.5	4.1765	2.5625
chr18	46439896	46440407	peak_merged	2.418	91.5	2.505	1.403
chr18	46524273	46524852	peak_merged	2.485	202	2.9465	1.6795
chr18	46536249	46537055	peak_merged	3.6375	335.5	7.0915	4.949
chr18	46623347	46623878	peak_merged	3.3775	282.5	5.436	3.5645
chr18	46706879	46707399	peak_merged	1.955	143	2.59	1.45
chr18	46767166	46767719	peak_merged	3.027	147	5.336	3.483
chr18	46780908	46781872	peak_merged	2.2965	105.5	2.9585	1.68
chr18	46868148	46868720	peak_merged	4.1215	309.5	10.31	7.7645
chr18	46877128	46877766	peak_merged	3.9085	199.5	8.294	5.9925
chr18	46943053	46943747	peak_merged	2.6365	110	3.086	1.791
chr18	47074939	47075614	peak_merged	2.5505	160.5	3.409	1.988
chr18	47085075	47085631	peak_merged	2.045	99	2.517	1.409
chr18	47184544	47185147	peak_merged	4.0525	212	8.489	6.1545
chr18	47234994	47235559	peak_merged	2.3485	163.5	3.087	1.763
chr18	47380104	47380617	peak_merged	2.222	137	2.9945	1.7005
chr18	47562509	47563251	peak_merged	2.518	115.5	2.6605	1.491
chr18	47632687	47633197	peak_merged	2.6535	91	2.6035	1.457
chr18	47637148	47638021	peak_merged	2.484	194.5	3.6205	2.1515
chr18	47674741	47675348	peak_merged	2.534	171.5	4.206	2.6015
chr18	47683770	47684270	peak_merged	2.549	123	3.292	1.906
chr18	47945253	47945913	peak_merged	2.4935	104	3.417	2.003
chr18	48181808	48182406	peak_merged	2.04	98	2.457	1.375
chr18	48200887	48201592	peak_merged	2.8555	155	4.4175	2.7545
chr18	48253943	48254563	peak_merged	2.9995	175.5	5.065	3.2845
chr18	48266924	48267497	peak_merged	2.605	117	3.5825	2.112
chr18	48329951	48330696	peak_merged	2.9915	230.5	4.7785	3.029
chr18	48373150	48373675	peak_merged	2.632	88.5	2.4195	1.353
chr18	48644442	48645033	peak_merged	2.414	115.5	2.753	1.5465
chr18	48860715	48861219	peak_merged	2.9725	141.5	2.957	1.6785
chr18	48869056	48869583	peak_merged	2.791	166	3.614	2.1485
chr18	48873119	48873719	peak_merged	5.6995	202.5	9.2505	6.8195
chr18	48942424	48943072	peak_merged	3.344	203.5	6.2035	4.203
chr18	48961943	48962534	peak_merged	2.5195	194	4.6315	2.9185
chr18	48990545	48991153	peak_merged	4.314	406.5	7.4635	5.269
chr18	49018191	49018707	peak_merged	2.6675	204.5	2.8375	1.6015
chr18	49215560	49216087	peak_merged	2.6285	148.5	5.643	3.7335
chr18	49312814	49313354	peak_merged	3.3315	148	4.565	2.8665
chr18	49454024	49454655	peak_merged	3.751	138.5	5.33	3.475
chr18	49492344	49493343	peak_merged	3.431	89.5	3.787	2.262
chr18	49553952	49554474	peak_merged	1.7395	89	3.0055	1.7085
chr18	49609738	49610351	peak_merged	2.6425	164	4.5985	2.8925
chr18	49647832	49648761	peak_merged	2.151	129	2.759	1.561
chr18	49677311	49677831	peak_merged	3.0255	90	2.9615	1.68
chr18	49691203	49691742	peak_merged	2.378	108	2.762	1.554
chr18	49723680	49724189	peak_merged	2.424	175.5	3.9175	2.399
chr18	49834671	49835190	peak_merged	4	111.5	5.1475	3.3475
chr18	49858336	49858890	peak_merged	2.635	218	3.4815	2.038
chr18	49892512	49893030	peak_merged	2.3875	110.5	3.2295	1.8765
chr18	50001537	50002074	peak_merged	3.2245	116	3.755	2.2425
chr18	50081051	50081597	peak_merged	2.745	159	4.0735	2.48
chr18	50099734	50100457	peak_merged	2.898	180	5.7265	3.8625
chr18	50107389	50107893	peak_merged	2.7735	131.5	3.901	2.3495
chr18	50113538	50114041	peak_merged	2.4365	135.5	3.6785	2.1865
chr18	50151636	50152237	peak_merged	2.465	149.5	3.494	2.0475
chr18	50287800	50288348	peak_merged	3.6685	240	6.8865	4.7755
chr18	50404744	50405286	peak_merged	3.3135	257	7.767	5.53
chr18	50420973	50421710	peak_merged	2.7625	156.5	4.5185	2.827
chr18	50425151	50425664	peak_merged	2.1335	138	3.0185	1.7165
chr18	50448985	50449548	peak_merged	2.391	150	3.37	1.9585
chr18	50544407	50544941	peak_merged	2.0415	121.5	2.7375	1.551
chr18	50614935	50615579	peak_merged	2.5045	106.5	2.662	1.491
chr18	50678973	50679985	peak_merged	2.231	186	2.7285	1.5335
chr18	50717051	50717590	peak_merged	3.292	171.5	4.406	2.741
chr18	50973240	50973753	peak_merged	3.3235	76.5	3.226	1.8605
chr18	51037983	51038555	peak_merged	3.1625	167.5	4.885	3.121
chr18	51107276	51108054	peak_merged	2.8195	176.5	4.086	2.5045
chr18	51112417	51112922	peak_merged	2.3255	136	4.76	3.0635
chr18	51114073	51114872	peak_merged	1.7465	90	2.7305	1.534
chr18	51115608	51116122	peak_merged	2.248	125	4.3415	2.7035
chr18	51279507	51280148	peak_merged	2.3875	161	3.9035	2.349
chr18	51321588	51322204	peak_merged	2.1855	123.5	3.188	1.838
chr18	51361360	51362010	peak_merged	2.266	85	2.4295	1.3585
chr18	51417604	51418185	peak_merged	2.6165	125	3.864	2.3215
chr18	51613945	51614509	peak_merged	2.1225	116	2.508	1.403
chr18	51695113	51695659	peak_merged	2.2175	118.5	3.1125	1.804
chr18	51740402	51740957	peak_merged	2.0505	149.5	3.718	2.223
chr18	51792442	51793650	peak_merged	2.6645	74	2.739	1.54
chr18	51907795	51908388	peak_merged	3.2895	146	5.3775	3.5275
chr18	52070146	52070705	peak_merged	2.0255	131	2.6645	1.495
chr18	52151823	52152539	peak_merged	2.44	104.5	2.602	1.456
chr18	52351767	52352863	peak_merged	4.935	157.5	8.378	6.0565
chr18	52499544	52500127	peak_merged	3.715	103.5	4.7075	2.9865
chr18	52720282	52720816	peak_merged	2.024	101.5	2.5365	1.418
chr18	52765843	52766372	peak_merged	2.211	142.5	2.6045	1.46
chr18	52809050	52809674	peak_merged	3.9925	245.5	9.5635	7.093
chr18	52945647	52946245	peak_merged	2.399	114	2.917	1.6605
chr18	53189863	53190365	peak_merged	2.26	114	2.841	1.613
chr18	53190592	53191107	peak_merged	2.4235	81	2.432	1.36
chr18	53191693	53192199	peak_merged	3.087	103	4.2675	2.634
chr18	53347962	53348539	peak_merged	2.157	148.5	3.364	1.9545
chr18	53408208	53408715	peak_merged	2.49	98.5	3.137	1.8305
chr18	53511271	53512153	peak_merged	2.376	192.5	4.25	2.6155
chr18	53520065	53520567	peak_merged	2.1875	130.5	3.043	1.7345
chr18	53694024	53694650	peak_merged	4.9235	322.5	11.7455	9.038
chr18	53795910	53796553	peak_merged	7.4255	217.5	14.8285	11.8195
chr18	53941748	53942502	peak_merged	2.528	133.5	3.5355	2.0935
chr18	53947111	53947616	peak_merged	1.952	106	2.6065	1.46
chr18	53962375	53963031	peak_merged	2.207	85	3.12	1.797
chr18	53971242	53971810	peak_merged	2.0785	127.5	2.855	1.611
chr18	54148839	54149552	peak_merged	6.1615	218.5	14.644	11.651
chr18	54254322	54254927	peak_merged	2.8435	119	3.6955	2.195
chr18	54385947	54386474	peak_merged	3.282	123.5	5.0875	3.2795
chr18	54388248	54389250	peak_merged	3.29	265	6.5295	4.5005
chr18	54415801	54416357	peak_merged	2.277	129	3.353	1.9495
chr18	54548794	54549325	peak_merged	2.292	98	2.515	1.406
chr18	54669710	54670569	peak_merged	2.1145	135	2.857	1.6315
chr18	54776205	54776729	peak_merged	3.169	258.5	6.1655	4.1695
chr18	54866694	54867273	peak_merged	2.7005	153	3.847	2.307
chr18	54924520	54925295	peak_merged	2.7615	97	3.351	1.949
chr18	54968145	54969242	peak_merged	4.2125	194.5	9.0805	6.668
chr18	55175041	55175595	peak_merged	2.957	119.5	3.8905	2.3395
chr18	55387549	55388128	peak_merged	3.8895	276	9.6295	7.1545
chr18	55721136	55722121	peak_merged	3.023	103.5	4.2715	2.635
chr18	55763250	55763801	peak_merged	3.3295	135.5	5.049	3.2475
chr18	55768125	55768653	peak_merged	4.27	183	8.426	6.1035
chr18	55833500	55834024	peak_merged	2.814	217	5.4825	3.6195
chr18	55892966	55893515	peak_merged	2.412	130.5	4.2235	2.5945
chr18	55906322	55906874	peak_merged	2.149	90	2.676	1.5095
chr18	55912832	55913378	peak_merged	2.2995	205	3.376	1.9625
chr18	55949807	55950389	peak_merged	2.0885	125.5	2.8635	1.622
chr18	55955141	55955743	peak_merged	2.1475	108	2.769	1.557
chr18	55996962	55997501	peak_merged	2.6275	159.5	4.223	2.594
chr18	56028380	56028887	peak_merged	2.1025	140	2.8195	1.6115
chr18	56082879	56084059	peak_merged	3.3695	204	6.637	4.573
chr18	56200245	56200809	peak_merged	2.6565	120	3.3815	2.0005
chr18	56406727	56407283	peak_merged	2.92	141	4.8815	3.1315
chr18	56460465	56461021	peak_merged	2.449	87	2.5315	1.416
chr18	56641547	56642181	peak_merged	3.324	249	6.527	4.509
chr18	56890511	56891112	peak_merged	3.8905	187	7.889	5.654
chr18	56919098	56919629	peak_merged	2.645	137	4.4365	2.7965
chr18	57061520	57062259	peak_merged	3.141	119.5	3.2945	1.9175
chr18	57084805	57085354	peak_merged	2.4875	181.5	4.0495	2.4755
chr18	57168326	57168860	peak_merged	2.469	125.5	3.376	1.963
chr18	57210208	57210750	peak_merged	2.5605	154	3.207	1.8445
chr18	57312535	57313110	peak_merged	2.608	139.5	3.427	2.009
chr18	57426631	57427197	peak_merged	2.444	91.5	3.1085	1.826
chr18	57442713	57443387	peak_merged	2.545	101	2.667	1.4975
chr18	57575535	57576216	peak_merged	2.6535	128.5	3.2815	1.8975
chr18	57629997	57630528	peak_merged	3.0625	204	3.801	2.2725
chr18	57693748	57694450	peak_merged	4.2835	418	10.411	7.846
chr18	57735140	57735744	peak_merged	1.9035	151.5	3.2085	1.8535
chr18	57819915	57820623	peak_merged	2.6675	118	3.6345	2.157
chr18	57895129	57895672	peak_merged	3.9905	235.5	7.748	5.513
chr18	57916223	57916781	peak_merged	2.5275	155	3.021	1.721
chr18	57980551	57981053	peak_merged	2.235	110.5	3.126	1.79
chr18	58004112	58004756	peak_merged	3.2825	99.5	3.832	2.3555
chr18	58013310	58014113	peak_merged	2.6875	134.5	4.375	2.7605
chr18	58149157	58149689	peak_merged	2.415	137.5	3.237	1.868
chr18	58190730	58191235	peak_merged	2.903	154.5	4.5045	2.8155
chr18	58290821	58291409	peak_merged	2.44	169	3.498	2.0605
chr18	58315726	58316351	peak_merged	3.3085	186.5	5.45	3.5845
chr18	58324750	58325321	peak_merged	2.5605	140	3.4235	1.997
chr18	58336443	58337334	peak_merged	2.591	86.5	2.7585	1.557
chr18	58337483	58338021	peak_merged	1.9355	109	2.612	1.4705
chr18	58391823	58392347	peak_merged	2.533	100.5	2.6245	1.4735
chr18	58407644	58408363	peak_merged	4.3685	267.5	9.926	7.4505
chr18	58417746	58418310	peak_merged	3.1435	165	5.499	3.655
chr18	58454532	58455134	peak_merged	2.675	125	3.4295	2.0235
chr18	58488792	58489371	peak_merged	2.218	157	2.784	1.5685
chr18	58520834	58521370	peak_merged	2.7065	105.5	2.8315	1.597
chr18	58567478	58568032	peak_merged	2.0335	136	2.593	1.4515
chr18	58600129	58600719	peak_merged	3.148	134	4.2885	2.646
chr18	58605237	58605778	peak_merged	3.044	169.5	5.4505	3.594
chr18	58789251	58789844	peak_merged	1.9785	107.5	2.558	1.4305
chr18	59188849	59189551	peak_merged	6.5785	379	15.955	12.837
chr18	59241558	59242115	peak_merged	3.026	76	2.9195	1.659
chr18	59256841	59257350	peak_merged	2.179	150	3.35	1.968
chr18	59380543	59381083	peak_merged	2.133	133	3.313	1.93
chr18	59448297	59448827	peak_merged	2.321	92	2.6025	1.4655
chr18	59469231	59470139	peak_merged	2.4955	189.5	3.8125	2.291
chr18	59516148	59516757	peak_merged	2.9995	194	5.8275	3.896
chr18	59546162	59546687	peak_merged	2.408	110.5	3.531	2.16
chr18	59562719	59563734	peak_merged	2.275	106.5	2.828	1.5935
chr18	59807965	59808656	peak_merged	2.5395	89.5	3.073	1.758
chr18	59874078	59874657	peak_merged	4.1565	170.5	7.9895	5.7305
chr18	59881852	59882468	peak_merged	2.7135	132.5	3.8495	2.309
chr18	59959026	59959674	peak_merged	5.9985	251.5	14.662	11.6605
chr18	60053638	60054174	peak_merged	3.109	268.5	7.094	4.954
chr18	60259169	60259709	peak_merged	3.021	78	3.1735	1.855
chr18	60293889	60294477	peak_merged	3.289	82.5	2.7475	1.543
chr18	60778418	60778940	peak_merged	2.5615	116.5	3.2745	1.8925
chr18	61013629	61014163	peak_merged	2.176	95.5	2.3675	1.325
chr18	61130738	61131261	peak_merged	3.9185	205	8.747	6.4285
chr18	61225234	61225851	peak_merged	4.5635	212.5	10.915	8.298
chr18	61263742	61264341	peak_merged	3.6015	254	6.2025	4.203
chr18	61316046	61316976	peak_merged	2.489	163	4.2985	2.6625
chr18	61464464	61465209	peak_merged	3.029	82	3.2515	1.901
chr18	61503640	61504156	peak_merged	2.205	111	3.036	1.7325
chr18	61606785	61607297	peak_merged	3.259	125	3.7585	2.2415
chr18	61628040	61628665	peak_merged	2.4755	108.5	3.4975	2.053
chr18	61732693	61733305	peak_merged	2.224	119	2.522	1.411
chr18	61738480	61739001	peak_merged	2.462	155.5	3.9235	2.367
chr18	61770016	61770669	peak_merged	2.3345	141.5	3.3835	1.968
chr18	61870164	61870789	peak_merged	2.881	149.5	4.418	2.8345
chr18	61882510	61883132	peak_merged	3.6855	206	7.3745	5.1935
chr18	61921623	61922277	peak_merged	2.9505	136	3.5065	2.0575
chr18	61992250	61992775	peak_merged	3.212	114	4.6255	2.9145
chr18	62399654	62400257	peak_merged	2.3705	164	3.1985	1.842
chr18	62420530	62421333	peak_merged	2.9715	121	4.437	2.76
chr18	62555214	62555780	peak_merged	2.5235	97.5	3.0855	1.7635
chr18	62607255	62607800	peak_merged	2.5145	158	3.188	1.8315
chr18	62678788	62679356	peak_merged	2.199	110	2.8075	1.581
chr18	62812192	62812698	peak_merged	2.081	113	2.772	1.561
chr18	62906039	62906572	peak_merged	2.398	115.5	3.796	2.289
chr18	63065094	63065805	peak_merged	3.7585	170.5	5.9945	4.035
chr18	63085539	63086064	peak_merged	2.184	163	3.0945	1.785
chr18	63336232	63336781	peak_merged	3.0455	76.5	3.0285	1.731
chr18	63410797	63411380	peak_merged	2.3505	78.5	2.7515	1.547
chr18	63422334	63422853	peak_merged	3.0095	138.5	3.025	1.7215
chr18	63427237	63427878	peak_merged	4.199	185.5	8.0545	5.7785
chr18	63454448	63454995	peak_merged	2.243	136	3.1885	1.831
chr18	63461659	63462202	peak_merged	2.7045	91.5	2.7135	1.5235
chr18	63472252	63472833	peak_merged	3.012	103	3.6535	2.1655
chr18	63738928	63739557	peak_merged	2.727	97	3.094	1.7685
chr18	63788360	63788953	peak_merged	4.301	219	8.946	6.552
chr18	63852363	63852922	peak_merged	1.8575	81.5	2.5025	1.399
chr18	63869247	63869951	peak_merged	3.953	265	8.976	6.577
chr18	63955418	63955992	peak_merged	5.016	175	8.11	5.838
chr18	64144817	64145455	peak_merged	1.626	115.5	3.8925	2.341
chr18	64175249	64175950	peak_merged	2.966	198.5	5.3155	3.464
chr18	64202813	64203404	peak_merged	3.0345	130.5	3.414	1.998
chr18	64288218	64288913	peak_merged	2.8565	152	4.5085	2.816
chr18	64321403	64321936	peak_merged	2.2685	105	2.8015	1.578
chr18	64572728	64573310	peak_merged	1.866	178.5	2.7775	1.5725
chr18	64622748	64623315	peak_merged	3.712	202	8.0925	5.8265
chr18	64681556	64682072	peak_merged	2.515	73.5	3.2275	1.8595
chr18	64686642	64687253	peak_merged	1.9865	87.5	3.871	2.35
chr18	64716913	64717433	peak_merged	2.837	121.5	4.062	2.476
chr18	64888849	64889469	peak_merged	3.8455	176	8.2235	5.9545
chr18	65149827	65150442	peak_merged	2.3725	95	2.9835	1.714
chr18	65279103	65279651	peak_merged	2.66	118.5	3.4775	2.036
chr18	65671426	65672081	peak_merged	2.5205	140.5	3.08	1.7805
chr18	65768329	65768898	peak_merged	2.61	163.5	4.6915	2.9645
chr18	65880310	65880982	peak_merged	4.042	208	8.998	6.606
chr18	66121872	66122388	peak_merged	2.472	107.5	3.03	1.7335
chr18	66538528	66539053	peak_merged	2.2165	102.5	2.803	1.583
chr18	66646615	66647184	peak_merged	2.8845	188	5.335	3.49
chr18	66724609	66725182	peak_merged	3.3365	98	4.225	2.607
chr18	66764180	66764752	peak_merged	2.8015	135	3.7255	2.235
chr18	67077180	67077750	peak_merged	1.916	112	3.526	2.075
chr18	67257658	67258231	peak_merged	2.3625	88.5	2.7165	1.5265
chr18	67360049	67360668	peak_merged	3.7935	180	7.5295	5.327
chr18	67385942	67386499	peak_merged	3.331	102.5	4.479	2.7965
chr18	67433867	67434449	peak_merged	2.3955	114.5	3.615	2.1765
chr18	67451232	67451751	peak_merged	2.485	142	3.4835	2.041
chr18	67511777	67512291	peak_merged	2.869	124.5	4.2845	2.642
chr18	67766834	67767361	peak_merged	3.87	97	4.8285	3.073
chr18	67805259	67805760	peak_merged	2.416	167	4.2145	2.5925
chr18	68148869	68149383	peak_merged	2.4735	98.5	2.834	1.61
chr18	68428006	68428512	peak_merged	2.6435	129	4.1085	2.51
chr18	68436367	68436893	peak_merged	3.033	105.5	3.4815	2.0495
chr18	68456837	68457451	peak_merged	2.41	89	2.869	1.639
chr18	68564261	68564806	peak_merged	2.6555	77.5	2.747	1.557
chr18	68790310	68790853	peak_merged	2.065	139	3.1985	1.8425
chr18	68840782	68841288	peak_merged	3.385	78	3.239	1.876
chr18	68916534	68917124	peak_merged	4.0145	192.5	7.683	5.474
chr18	68934769	68935276	peak_merged	2.5465	74.5	2.767	1.555
chr18	69121241	69121813	peak_merged	2.7535	106	3.137	1.8185
chr18	69278448	69279104	peak_merged	2.1845	97	2.6965	1.5125
chr18	69358263	69358991	peak_merged	2.3985	94	2.8225	1.604
chr18	69443151	69443665	peak_merged	2.676	120.5	3.709	2.218
chr18	69469387	69470034	peak_merged	2.4395	189	3.3715	1.9635
chr18	69568050	69568611	peak_merged	4.1675	235	8.947	6.562
chr18	69719139	69719778	peak_merged	2.9705	173	5.8195	3.9135
chr18	69726035	69726744	peak_merged	2.7235	101	3.259	1.8805
chr18	69752714	69753277	peak_merged	3.381	229	7.1855	5.036
chr18	69755854	69756389	peak_merged	2.119	150.5	2.7025	1.519
chr18	69788092	69788625	peak_merged	3.9855	100.5	4.916	3.1395
chr18	69935795	69936585	peak_merged	2.4775	126	3.5765	2.1075
chr18	70005441	70006060	peak_merged	3.0395	214.5	6.4445	4.42
chr18	70047894	70048411	peak_merged	1.9405	97.5	2.5535	1.428
chr18	70103271	70103779	peak_merged	3.5325	128.5	8.3735	6.0565
chr18	70104845	70105433	peak_merged	2.5065	180	3.767	2.259
chr18	70110626	70111161	peak_merged	2.8285	162.5	3.6175	2.146
chr18	70155994	70156516	peak_merged	1.6645	73	2.349	1.3155
chr18	70180983	70181492	peak_merged	3.504	87.5	3.9585	2.408
chr18	70236039	70236556	peak_merged	2.1165	115	2.642	1.48
chr18	70279439	70279960	peak_merged	2.4825	168.5	4.5305	2.8455
chr18	70333615	70334287	peak_merged	2.9695	146.5	4.343	2.69
chr18	70376836	70377377	peak_merged	2.179	152	3.9305	2.373
chr18	70443124	70443753	peak_merged	3.72	201	8.7045	6.3855
chr18	70523787	70524304	peak_merged	2.641	91.5	3.004	1.7075
chr18	70603827	70604386	peak_merged	2.3735	99	2.997	1.714
chr18	70645930	70646458	peak_merged	5.0095	115.5	7.207	5.049
chr18	70752336	70752862	peak_merged	2.447	163	3.7005	2.1985
chr18	71028130	71028667	peak_merged	2.6425	182.5	3.681	2.1875
chr18	71036783	71037285	peak_merged	2.6155	71	2.4085	1.3475
chr18	71472351	71472858	peak_merged	2.4575	149	4.477	2.791
chr18	71572834	71573371	peak_merged	2.1245	80	2.557	1.433
chr18	71809653	71810288	peak_merged	2.978	115	4.3345	2.695
chr18	71878145	71878793	peak_merged	2.635	124	3.8005	2.275
chr18	72235334	72235901	peak_merged	2.4025	97	2.706	1.526
chr18	72377898	72378404	peak_merged	2.531	95.5	3.4355	2.02
chr18	72433921	72434536	peak_merged	2.925	77.5	2.99	1.7015
chr18	72489124	72489806	peak_merged	2.2015	101	3.0175	1.726
chr18	72600643	72601144	peak_merged	2.024	142.5	2.6125	1.465
chr18	72613420	72613992	peak_merged	4.2795	156	7.8185	5.5735
chr18	72618868	72619469	peak_merged	2.5805	81	2.7505	1.549
chr18	72833413	72833963	peak_merged	2.6115	138	4.336	2.7275
chr18	72851073	72851580	peak_merged	2.441	76.5	2.505	1.4
chr18	72925301	72925925	peak_merged	2.46	115	3.3205	1.9315
chr18	73011554	73012079	peak_merged	2.305	113	2.6265	1.4705
chr18	73075050	73075588	peak_merged	2.504	185.5	3.6175	2.144
chr18	73101423	73102630	peak_merged	5.8755	164.5	11.1945	8.5435
chr18	73119420	73120008	peak_merged	2.11	114.5	2.799	1.5815
chr18	73189724	73190331	peak_merged	2.852	123	4.414	2.778
chr18	73235307	73235876	peak_merged	2.347	111.5	2.953	1.674
chr18	73243351	73243913	peak_merged	2.4685	106	3.015	1.715
chr18	73340368	73340885	peak_merged	3.484	103	4.476	2.797
chr18	73503163	73503753	peak_merged	2.932	110	3.5415	2.086
chr18	73693050	73693582	peak_merged	2.3095	136	3.843	2.3225
chr18	73717451	73718069	peak_merged	4.052	92.5	4.639	2.9945
chr18	73752525	73753110	peak_merged	3.0865	193	5.275	3.4515
chr18	73893904	73894406	peak_merged	2.415	151.5	3.538	2.079
chr18	73944953	73945481	peak_merged	2.1895	171	3.139	1.817
chr18	73963150	73963798	peak_merged	3.167	174.5	5.6305	3.727
chr18	73973317	73973997	peak_merged	2.56	98.5	3.0725	1.758
chr18	73992588	73993268	peak_merged	2.7795	118	3.4635	2.0465
chr18	74039258	74039781	peak_merged	1.9445	152.5	2.5975	1.455
chr18	74149748	74150419	peak_merged	3.387	190	6.6665	4.591
chr18	74328114	74328626	peak_merged	1.844	119.5	2.5705	1.44
chr18	74488265	74489009	peak_merged	2.372	129.5	2.772	1.559
chr18	74513574	74514096	peak_merged	2.52	121	2.7005	1.523
chr18	74562203	74562727	peak_merged	2.0035	113	2.47	1.3815
chr18	74574278	74574792	peak_merged	2.335	137.5	3.0795	1.7625
chr18	74706940	74707555	peak_merged	3.749	170.5	7.3005	5.1315
chr18	74745976	74746508	peak_merged	2.247	120.5	3.1405	1.7995
chr18	74840489	74841014	peak_merged	4.9545	196.5	9.513	7.0515
chr18	74881655	74882181	peak_merged	3.1385	121	3.8	2.2745
chr18	74929081	74929598	peak_merged	2.334	116	3.1595	1.8225
chr18	74944660	74945195	peak_merged	3.091	84	3.336	1.934
chr18	74951115	74951629	peak_merged	2.156	119.5	3.0985	1.7745
chr18	74994845	74995468	peak_merged	3.0285	217	6.1225	4.1355
chr18	75057249	75057839	peak_merged	2.329	106.5	3.053	1.74
chr18	75070649	75071253	peak_merged	3.638	229.5	7.375	5.2015
chr18	75103866	75104381	peak_merged	2.0495	139	2.7185	1.5425
chr18	75185584	75186122	peak_merged	2.029	97.5	2.431	1.3595
chr18	75225124	75225769	peak_merged	2.225	132.5	2.633	1.482
chr18	75240406	75240907	peak_merged	2.595	136	3.2785	1.897
chr18	75386800	75387308	peak_merged	2.527	123	2.6015	1.458
chr18	75408747	75409361	peak_merged	5.2875	316	11.3055	8.66
chr18	75489681	75490261	peak_merged	3.627	262	9.1695	6.754
chr18	75515748	75516384	peak_merged	2.8955	136	4.37	2.7435
chr18	75588343	75589042	peak_merged	2.447	142	3.1625	1.8255
chr18	75654146	75654752	peak_merged	3.316	210	6.246	4.253
chr18	75712051	75712934	peak_merged	3.6405	217.5	7.061	4.9385
chr18	75810423	75811054	peak_merged	2.479	140	4.1805	2.562
chr18	75814135	75814673	peak_merged	2.1545	99	2.5475	1.426
chr18	75882258	75882847	peak_merged	2.183	99	2.994	1.7125
chr18	75926688	75927247	peak_merged	3.194	100.5	4.358	2.7615
chr18	75946223	75946835	peak_merged	1.915	104	2.4365	1.3635
chr18	76134555	76135070	peak_merged	3.134	112.5	3.916	2.3595
chr18	76255051	76255799	peak_merged	2.934	159.5	4.474	2.7925
chr18	76323749	76324450	peak_merged	4.603	273.5	11.6015	8.904
chr18	76376081	76376697	peak_merged	3.547	134	6.5405	4.484
chr18	76422980	76423636	peak_merged	2.1425	88	2.49	1.3925
chr18	76446383	76446956	peak_merged	2.1155	115	2.8745	1.623
chr18	76460363	76461062	peak_merged	2.477	109.5	2.886	1.644
chr18	76564015	76564528	peak_merged	2.1275	120	3.095	1.7685
chr18	76619162	76619710	peak_merged	2.259	140.5	2.834	1.607
chr18	76686879	76687380	peak_merged	2.7075	90.5	2.9195	1.6525
chr18	76740309	76740849	peak_merged	2.131	123	2.883	1.6285
chr18	76770833	76771601	peak_merged	2.373	121	3.5935	2.1415
chr18	76805150	76805710	peak_merged	2.3895	97	2.8045	1.5975
chr18	77039707	77040208	peak_merged	2.4245	98.5	2.8155	1.586
chr18	77054572	77055111	peak_merged	3.1505	255.5	5.4545	3.579
chr18	77065347	77065875	peak_merged	2.464	134.5	3.8535	2.335
chr18	77067644	77068176	peak_merged	2.4435	139	3.075	1.757
chr18	77101250	77101770	peak_merged	2.414	208.5	3.2855	1.9155
chr18	77147449	77148030	peak_merged	3.1825	232.5	5.9	3.95
chr18	77161881	77162818	peak_merged	2.593	114	3.497	2.0525
chr18	77186356	77186969	peak_merged	1.5575	97	2.573	1.4405
chr18	77201433	77201967	peak_merged	4.2415	258.5	8.387	6.0665
chr18	77214630	77215257	peak_merged	2.285	90.5	3.097	1.78
chr18	77227051	77227564	peak_merged	2.3435	125	3.515	2.1085
chr18	77232072	77232808	peak_merged	2.4015	105	2.608	1.4635
chr18	77343729	77344320	peak_merged	2.49	127.5	2.4535	1.3725
chr18	77353558	77354187	peak_merged	2.406	186	2.9345	1.665
chr18	77478595	77479104	peak_merged	2.349	124	3.505	2.0555
chr18	77559358	77559858	peak_merged	2.352	170.5	3.4515	2.0355
chr18	77560520	77561063	peak_merged	3.6565	211	9.0525	6.6455
chr18	77591065	77591789	peak_merged	2.255	156	3.168	1.827
chr18	77870205	77870730	peak_merged	2.004	106	2.5375	1.4185
chr18	78104382	78104955	peak_merged	2.5825	143.5	3.621	2.1585
chr18	78373936	78374663	peak_merged	3.312	90	3.8635	2.319
chr18	78440357	78440945	peak_merged	2.702	88.5	2.916	1.664
chr18	78494234	78494807	peak_merged	4.694	255.5	8.835	6.4565
chr18	78535948	78536486	peak_merged	2.639	138	3.5505	2.0925
chr18	78598412	78599026	peak_merged	2.187	142	3.018	1.724
chr18	78625702	78626379	peak_merged	3.6405	124.5	4.693	2.9905
chr18	78631887	78632693	peak_merged	3.072	243.5	4.894	3.1405
chr18	78646947	78647551	peak_merged	3.963	397.5	6.6585	4.5895
chr18	78694199	78694717	peak_merged	2.6325	107	2.932	1.661
chr18	78814203	78814729	peak_merged	2.735	149	3.97	2.403
chr18	78852765	78853341	peak_merged	2.396	135.5	3.5875	2.1195
chr18	78861032	78861570	peak_merged	2.307	140	3.402	1.985
chr18	79007362	79007950	peak_merged	2.787	197	4.268	2.6285
chr18	79031745	79032262	peak_merged	2.363	110.5	2.576	1.442
chr18	79156407	79157144	peak_merged	2.859	115	4.199	2.6135
chr18	79290073	79290604	peak_merged	1.928	164.5	2.886	1.6355
chr18	79330877	79331398	peak_merged	2.2595	75.5	2.644	1.4805
chr18	79490829	79491331	peak_merged	2.912	141.5	3.351	1.956
chr18	79531135	79531642	peak_merged	2.227	134	2.429	1.3575
chr18	79567748	79568309	peak_merged	2.9225	214.5	4.259	2.6245
chr18	79711658	79712174	peak_merged	2.366	158.5	3.2545	1.8895
chr18	79715928	79716441	peak_merged	2.346	145	2.864	1.622
chr18	79722599	79723165	peak_merged	2.2245	149	2.63	1.474
chr18	79834092	79834687	peak_merged	2.273	156.5	3.208	1.8575
chr18	80043928	80044571	peak_merged	3.613	272	6.935	4.8205
chr18	80210601	80211108	peak_merged	2.6045	103.5	3.9125	2.358
chr18	80259654	80260180	peak_merged	1.7065	108.5	2.7745	1.5625
chr18	80260247	80261151	peak_merged	4.7755	184	12.091	9.3495
chr19	265022	265555	peak_merged	1.7735	107.5	2.406	1.346
chr19	385211	385795	peak_merged	1.5325	72	2.626	1.47
chr19	386284	387084	peak_merged	1.7995	104	3.253	1.8895
chr19	427922	428521	peak_merged	2.988	148	3.1365	1.804
chr19	444964	445628	peak_merged	3.0045	151	3.337	1.9845
chr19	502543	503218	peak_merged	2.3035	118	3.0165	1.7185
chr19	511025	511620	peak_merged	2.768	231.5	3.6105	2.133
chr19	597196	597762	peak_merged	2.3345	190	3.1645	1.859
chr19	627926	628485	peak_merged	3.02	147.5	3.921	2.364
chr19	909048	909671	peak_merged	4.414	277.5	8.1285	5.8415
chr19	1094027	1094532	peak_merged	2.6135	130.5	2.769	1.566
chr19	1102327	1102951	peak_merged	4.431	244	8.3775	6.076
chr19	1142727	1143228	peak_merged	2.2905	144	2.506	1.401
chr19	1177617	1178176	peak_merged	3.8495	225	6.109	4.1335
chr19	1210400	1210901	peak_merged	2.5615	200.5	3.37	1.9955
chr19	1265022	1265550	peak_merged	3.7135	149.5	3.2115	1.853
chr19	1297267	1297867	peak_merged	3.14	105	3.215	1.8515
chr19	1326990	1327568	peak_merged	2.573	118.5	2.676	1.501
chr19	1587849	1588450	peak_merged	2.696	152	3.559	2.0935
chr19	1624306	1624870	peak_merged	2.3845	194.5	2.986	1.723
chr19	2089067	2089577	peak_merged	2.428	178	2.6245	1.4725
chr19	2168644	2169551	peak_merged	4.754	258.5	8.303	6.01
chr19	2384007	2384507	peak_merged	2.7295	146.5	3.287	1.9015
chr19	2385374	2385913	peak_merged	3.69	128	3.581	2.1125
chr19	2452544	2453290	peak_merged	6.822	356	13.3825	10.521
chr19	2518029	2518610	peak_merged	3.486	201.5	4.905	3.1315
chr19	2529350	2529852	peak_merged	2.2315	140	2.689	1.5075
chr19	2576786	2577355	peak_merged	4.71	296.5	8.9105	6.53
chr19	2618605	2619337	peak_merged	2.1725	101	2.6275	1.4745
chr19	2827683	2828260	peak_merged	2.663	168	3.9895	2.429
chr19	3039733	3040260	peak_merged	3.019	209	4.7605	3.02
chr19	3058223	3058877	peak_merged	2.3745	151	2.41	1.3485
chr19	3066490	3067051	peak_merged	2.447	174.5	3.601	2.1365
chr19	3154948	3155651	peak_merged	9.7985	559	15.955	12.837
chr19	3159805	3160907	peak_merged	4.27933	126	5.53933	3.739
chr19	3397465	3398009	peak_merged	2.6735	229	3.078	1.763
chr19	3413729	3414258	peak_merged	2.346	137	2.892	1.635
chr19	3450854	3451369	peak_merged	2.608	145.5	3.532	2.0745
chr19	3568588	3569099	peak_merged	3.319	118.5	3.7885	2.287
chr19	3655498	3656097	peak_merged	5.263	305.5	10.083	7.562
chr19	3762419	3762946	peak_merged	3.624	132.5	4.4325	2.762
chr19	3836433	3837078	peak_merged	2.2425	102.5	2.596	1.462
chr19	3846667	3847368	peak_merged	2.482	107.5	2.6675	1.4975
chr19	3968526	3969047	peak_merged	2.7765	186	3.8085	2.278
chr19	4145710	4146292	peak_merged	4.5365	159	5.0825	3.2835
chr19	4258434	4258939	peak_merged	3.1535	132	3.3385	1.9365
chr19	4372167	4372851	peak_merged	2.661	150	2.954	1.7015
chr19	4559506	4560024	peak_merged	2.4455	148	2.779	1.5665
chr19	4577078	4577711	peak_merged	2.2985	161	2.821	1.592
chr19	4624663	4625202	peak_merged	2.195	140.5	2.837	1.599
chr19	4670868	4671371	peak_merged	3.364	187	6.2775	4.269
chr19	4812848	4813550	peak_merged	5.409	367	12.6025	9.805
chr19	4869436	4870659	peak_merged	6.9525	238	12.314	9.547
chr19	4930756	4931258	peak_merged	2.2455	164	2.469	1.381
chr19	5090960	5091511	peak_merged	3.5145	204.5	4.6745	2.9465
chr19	5113398	5113927	peak_merged	3.567	158	4.054	2.465
chr19	5162640	5163247	peak_merged	2.095	153	3.2305	1.869
chr19	5164610	5165213	peak_merged	2.897	152.5	4.46	2.7915
chr19	5172944	5173499	peak_merged	4.244	108	4.8835	3.145
chr19	5192501	5193032	peak_merged	2.8785	128	3.507	2.057
chr19	5346006	5346547	peak_merged	2.5265	221	3.4415	2.015
chr19	5358171	5358833	peak_merged	2.4235	139	3.046	1.743
chr19	5419280	5419800	peak_merged	2.706	136	4.0185	2.439
chr19	5431450	5432132	peak_merged	2.4885	161	3.031	1.735
chr19	5434853	5435454	peak_merged	4.0615	328.5	7.842	5.594
chr19	5452782	5453304	peak_merged	2.3625	159	2.903	1.645
chr19	5457648	5458164	peak_merged	3.3155	172.5	5.455	3.601
chr19	5511770	5512295	peak_merged	2.4955	124	3.1395	1.8
chr19	5832499	5832999	peak_merged	2.2165	228.5	2.3885	1.3365
chr19	5909907	5910436	peak_merged	3.0805	206.5	4.285	2.642
chr19	5971608	5972122	peak_merged	2.113	123.5	2.881	1.633
chr19	5985181	5985700	peak_merged	2.1205	154	2.7825	1.577
chr19	6030025	6030546	peak_merged	2.151	114.5	3.1145	1.781
chr19	6087807	6088381	peak_merged	4.1205	162.5	6.0835	4.1005
chr19	6141132	6141696	peak_merged	3.913	113	4.505	2.82
chr19	6176995	6177504	peak_merged	2.856	94	2.9795	1.691
chr19	6518991	6519730	peak_merged	2.5805	134	3.8085	2.294
chr19	6577360	6577964	peak_merged	7.366	457	15.955	12.837
chr19	6604737	6605312	peak_merged	2.447	188.5	3.7725	2.2715
chr19	6639344	6639950	peak_merged	4.1095	240	8.0315	5.775
chr19	6765835	6766426	peak_merged	2.9095	286	3.849	2.31
chr19	6811838	6812401	peak_merged	2.767	135	4.2335	2.6625
chr19	6818387	6819042	peak_merged	2.2565	108.5	2.7555	1.5485
chr19	6836220	6836782	peak_merged	2.806	99.5	2.906	1.657
chr19	6906835	6907363	peak_merged	3.0225	123.5	4.2275	2.6065
chr19	6947650	6948212	peak_merged	2.929	129	4.2235	2.6105
chr19	7134939	7135550	peak_merged	4.705	137.5	6.7205	4.6435
chr19	7143265	7143823	peak_merged	2.93	73.5	2.5695	1.4375
chr19	7171179	7171752	peak_merged	2.085	132.5	2.83	1.609
chr19	7239549	7240051	peak_merged	2.629	150.5	4.135	2.5265
chr19	7341039	7341548	peak_merged	2.554	165.5	3.19	1.8355
chr19	7391297	7391872	peak_merged	2.8705	189.5	4.053	2.4635
chr19	7398720	7399255	peak_merged	2.9035	153.5	5.0635	3.266
chr19	7520852	7521448	peak_merged	2.8905	92.5	3.2045	1.8755
chr19	7551475	7552404	peak_merged	3.142	161	3.7775	2.258
chr19	7707920	7708704	peak_merged	2.5635	144	3.0445	1.7375
chr19	7740169	7740686	peak_merged	2.1385	91	2.391	1.3375
chr19	7837947	7838519	peak_merged	2.332	112	2.5705	1.4445
chr19	7992469	7993071	peak_merged	2.381	104	2.606	1.463
chr19	8108732	8109348	peak_merged	2.862	190	4.0975	2.4995
chr19	8241469	8242063	peak_merged	2.301	120	2.7075	1.5345
chr19	8308534	8309082	peak_merged	2.364	172	3.6615	2.174
chr19	8382142	8382747	peak_merged	3.2405	217	7.484	5.2865
chr19	8671040	8671575	peak_merged	2.753	121	2.878	1.6255
chr19	8681270	8681785	peak_merged	3.371	206	6.19	4.1965
chr19	8814056	8814709	peak_merged	2.512	142	3.7155	2.21
chr19	8862626	8863189	peak_merged	3.62	198	6.1965	4.1945
chr19	8917265	8917799	peak_merged	2.519	138	3.388	1.999
chr19	9039624	9040132	peak_merged	2.332	204	3.142	1.8135
chr19	9058876	9059453	peak_merged	2.497	99	2.7855	1.5675
chr19	9075397	9076020	peak_merged	3.2985	215	5.5665	3.671
chr19	9107338	9107850	peak_merged	1.977	132.5	2.8045	1.592
chr19	9140026	9140585	peak_merged	2.7465	181.5	3.9555	2.39
chr19	9352975	9353554	peak_merged	2.4235	94.5	3.213	1.8955
chr19	9403804	9404410	peak_merged	2.1965	96.5	2.657	1.491
chr19	9531740	9532422	peak_merged	4.176	189	8.137	5.8645
chr19	9596945	9597471	peak_merged	2.139	119.5	3.223	1.864
chr19	9672885	9673422	peak_merged	2.2735	90.5	2.5935	1.453
chr19	9705591	9706157	peak_merged	1.793	130	2.6385	1.477
chr19	9715746	9717231	peak_merged	2.339	96.3333	3.86433	2.34333
chr19	9784497	9785125	peak_merged	2.7675	168	5.666	3.7635
chr19	10142747	10143257	peak_merged	2.5285	131	3.1205	1.7865
chr19	10242003	10242983	peak_merged	3.4625	137.5	4.858	3.096
chr19	10255192	10255780	peak_merged	3.194	175.5	5.2	3.37
chr19	10812846	10813451	peak_merged	4.112	251	7.4435	5.252
chr19	10821616	10822118	peak_merged	2.5555	198.5	3.6695	2.1935
chr19	10869210	10869819	peak_merged	2.5895	168	2.927	1.657
chr19	10879072	10879602	peak_merged	3.098	177	4.6315	2.931
chr19	11024102	11024763	peak_merged	3.616	254.5	4.815	3.059
chr19	11067191	11067712	peak_merged	2.3625	122.5	2.93	1.6605
chr19	11091640	11092793	peak_merged	3.506	121.333	4.43	2.751
chr19	11094849	11095551	peak_merged	5.491	346	14.0505	11.1245
chr19	11265542	11266251	peak_merged	5.414	283	9.9605	7.449
chr19	11268737	11269400	peak_merged	2.5145	176.5	3.3445	1.95
chr19	11435271	11435835	peak_merged	2.623	143	2.96	1.69
chr19	11498929	11499504	peak_merged	2.8355	119	3.138	1.82
chr19	11531931	11532504	peak_merged	3.3005	117	4.651	2.942
chr19	11732702	11733252	peak_merged	2.846	123.5	3.7195	2.225
chr19	11800426	11800985	peak_merged	3.7395	134	5.885	3.9335
chr19	11851359	11851995	peak_merged	2.1275	80	2.392	1.3385
chr19	11872566	11873078	peak_merged	2.9615	112.5	3.755	2.2505
chr19	11894757	11895350	peak_merged	2.453	146.5	3.5275	2.075
chr19	12011037	12011544	peak_merged	2.187	96	2.6985	1.514
chr19	12047750	12048410	peak_merged	2.921	103	3.744	2.2315
chr19	12055683	12056250	peak_merged	2.9655	117.5	4.0495	2.4725
chr19	12102539	12103418	peak_merged	2.3755	81.5	3.2925	1.9575
chr19	12127997	12128630	peak_merged	2.3	143.5	3.189	1.832
chr19	12232375	12232884	peak_merged	1.7465	119.5	2.683	1.5115
chr19	12314474	12315000	peak_merged	2.71	144	4.0445	2.4605
chr19	12511852	12512365	peak_merged	3.9915	143	5.289	3.4455
chr19	12580097	12580649	peak_merged	2.591	176.5	4.924	3.17
chr19	12643427	12644031	peak_merged	2.437	162	4.4595	2.7885
chr19	12696506	12697086	peak_merged	2.7795	104.5	2.809	1.5845
chr19	12843942	12844484	peak_merged	2.4115	110	2.6825	1.506
chr19	12877883	12878444	peak_merged	2.122	102	2.417	1.351
chr19	12900283	12900894	peak_merged	2.4275	101.5	2.6275	1.471
chr19	13053600	13054283	peak_merged	2.955	230	4.0335	2.4515
chr19	13116478	13117114	peak_merged	3.3485	175.5	4.797	3.0455
chr19	13154161	13154683	peak_merged	3.4495	197.5	5.194	3.3715
chr19	13164443	13164972	peak_merged	3.205	221.5	4.3535	2.695
chr19	13215852	13216482	peak_merged	2.6145	141	3.0065	1.717
chr19	13245935	13246451	peak_merged	2.4915	99	2.376	1.3295
chr19	13260940	13261587	peak_merged	5.0515	266.5	12.2475	9.494
chr19	13267891	13268399	peak_merged	2.4145	120	2.7885	1.5755
chr19	13275135	13275709	peak_merged	2.553	272.5	2.776	1.561
chr19	13283506	13284186	peak_merged	2.289	91	2.7425	1.543
chr19	13285272	13285992	peak_merged	2.4685	132	2.8955	1.6385
chr19	13301894	13302524	peak_merged	2.8885	108.5	3.7545	2.245
chr19	13335017	13335550	peak_merged	2.9335	147	5.102	3.295
chr19	13385750	13386395	peak_merged	2.772	95	2.8405	1.602
chr19	13399064	13399571	peak_merged	3.041	164.5	5.49	3.607
chr19	13537249	13537859	peak_merged	2.1585	157.5	3.15	1.8075
chr19	13553841	13554460	peak_merged	2.307	177	3.7325	2.2225
chr19	13611976	13612945	peak_merged	2.9475	74	2.5435	1.425
chr19	13629548	13630216	peak_merged	3.3175	223.5	7.05	4.9265
chr19	13653748	13654348	peak_merged	4.019	278.5	9.437	6.982
chr19	13731029	13731543	peak_merged	2.684	172.5	4.7555	3.0275
chr19	13796673	13797253	peak_merged	2.882	198	3.926	2.3675
chr19	13850953	13851489	peak_merged	4.6145	195.5	6.02	4.1235
chr19	13882569	13883116	peak_merged	3.3015	204	4.312	2.6725
chr19	14112804	14113562	peak_merged	3.829	282	6.453	4.422
chr19	14189307	14190166	peak_merged	2.062	90.5	2.354	1.318
chr19	14204529	14205041	peak_merged	2.951	118	3.152	1.8065
chr19	14383936	14384438	peak_merged	5.66	242.5	8.592	6.243
chr19	14519848	14520452	peak_merged	6.857	359.5	14.7885	11.77
chr19	14650862	14651414	peak_merged	2.915	127.5	4.348	2.719
chr19	14708777	14709351	peak_merged	2.1885	145	3.129	1.821
chr19	14731362	14731903	peak_merged	1.927	109.5	2.47	1.3815
chr19	14734764	14735270	peak_merged	2.3225	141	3.346	1.943
chr19	14782958	14783477	peak_merged	2.748	80.5	2.468	1.381
chr19	14795248	14795836	peak_merged	2.9915	100.5	2.971	1.686
chr19	14800443	14800952	peak_merged	3.232	219.5	6.695	4.6195
chr19	14837034	14837585	peak_merged	2.3095	153.5	3.524	2.09
chr19	14888447	14888958	peak_merged	2.459	128.5	3.7665	2.2475
chr19	14958854	14959455	peak_merged	1.8475	96.5	2.515	1.4055
chr19	15061907	15062424	peak_merged	2.8665	216	4.8485	3.0855
chr19	15138525	15139081	peak_merged	2.667	78	2.672	1.498
chr19	15371700	15372246	peak_merged	2.4505	167	3.042	1.7325
chr19	15466914	15467556	peak_merged	2.384	111.5	2.909	1.649
chr19	15515958	15516524	peak_merged	2.3925	105.5	3.1975	1.838
chr19	15646544	15647085	peak_merged	2.2165	188.5	2.7945	1.5795
chr19	15649741	15650252	peak_merged	4.75	268.5	11.0525	8.411
chr19	15666811	15667325	peak_merged	2.415	147	3.165	1.8425
chr19	15806995	15807518	peak_merged	2.3365	126	3.523	2.0715
chr19	15828643	15829149	peak_merged	2.2835	166	3.6575	2.2485
chr19	15835613	15836155	peak_merged	2.261	118	3.688	2.191
chr19	15889329	15889861	peak_merged	2.5725	199.5	4.461	2.7805
chr19	15892581	15893154	peak_merged	3.337	237.5	6.538	4.481
chr19	15923743	15924277	peak_merged	2.295	207	2.9275	1.6765
chr19	15974151	15974834	peak_merged	3.5985	148.5	5.204	3.373
chr19	16078646	16079304	peak_merged	5.9805	238.5	12.865	10.04
chr19	16160799	16161550	peak_merged	3.556	245.5	6.622	4.5535
chr19	16221380	16221911	peak_merged	3.706	212.5	8.6605	6.314
chr19	16279100	16279673	peak_merged	3.0785	172.5	5.004	3.215
chr19	16457634	16458137	peak_merged	2.7445	175.5	3.1375	1.7995
chr19	16492832	16493463	peak_merged	5.0665	142.5	7.0785	4.94
chr19	16638576	16639332	peak_merged	2.0755	91	2.541	1.421
chr19	16855982	16856588	peak_merged	2.4195	129	2.687	1.508
chr19	16904605	16905105	peak_merged	2.3445	121.5	2.763	1.555
chr19	16961208	16961736	peak_merged	2.318	165	2.628	1.4725
chr19	16969046	16969644	peak_merged	2.7485	125.5	3.2655	1.9305
chr19	17107620	17108378	peak_merged	3.1265	246.5	4.4405	2.7645
chr19	17135384	17135895	peak_merged	2.355	178	2.667	1.498
chr19	17286851	17287468	peak_merged	2.736	155.5	3.9255	2.3935
chr19	17475457	17475977	peak_merged	2.541	180.5	3.209	1.8505
chr19	17498501	17499123	peak_merged	2.5295	121	4.151	2.539
chr19	17507742	17508455	peak_merged	3.3325	188.5	6.014	4.0405
chr19	17522907	17523739	peak_merged	2.3495	150.5	2.557	1.4305
chr19	17797338	17797951	peak_merged	5.8385	330	13.9865	11.0435
chr19	17902549	17903250	peak_merged	4.9385	282.5	10.392	7.8395
chr19	18021316	18022150	peak_merged	3.5505	159.5	4.1755	2.5585
chr19	18135921	18136470	peak_merged	2.2535	231	2.4265	1.3565
chr19	18224325	18224908	peak_merged	3.211	122.5	2.738	1.547
chr19	18264156	18264716	peak_merged	2.5395	154	2.451	1.3715
chr19	18318008	18318541	peak_merged	3.2755	172	3.7515	2.2505
chr19	18319689	18320196	peak_merged	2.4085	146	2.9695	1.6855
chr19	18322069	18322635	peak_merged	2.368	157	3.1135	1.781
chr19	18373648	18374357	peak_merged	5.6125	428	12.952	10.134
chr19	18457708	18458252	peak_merged	3.6085	248.5	5.2595	3.4185
chr19	18478778	18479350	peak_merged	3.3845	231.5	4.8335	3.0765
chr19	18498990	18499632	peak_merged	2.306	149.5	2.843	1.617
chr19	18514782	18515292	peak_merged	2.2975	153.5	2.8135	1.592
chr19	18593259	18593762	peak_merged	3.2655	134.5	2.998	1.7105
chr19	18756940	18757470	peak_merged	2.635	259	3.048	1.737
chr19	18848804	18849349	peak_merged	2.4215	130	2.9975	1.703
chr19	18853071	18853592	peak_merged	2.5655	112.5	2.8265	1.598
chr19	18985231	18985734	peak_merged	2.278	158	2.824	1.5915
chr19	19096984	19097484	peak_merged	2.5175	219.5	3.01	1.73
chr19	19372953	19373466	peak_merged	2.8045	159.5	4.614	2.8985
chr19	19464297	19464803	peak_merged	2.2895	153	3.0815	1.7645
chr19	19489148	19489718	peak_merged	3.386	318	5.8195	3.8795
chr19	19578680	19579206	peak_merged	3.0695	117	3.97	2.4185
chr19	19826854	19827511	peak_merged	2.698	134.5	4.5055	2.815
chr19	19865891	19866465	peak_merged	2.781	174	3.4665	2.0295
chr19	20082291	20082899	peak_merged	2.3045	144.5	4.893	3.1265
chr19	20101049	20101749	peak_merged	4.6445	254	10.897	8.2795
chr19	20161254	20161817	peak_merged	1.836	126.5	2.9855	1.7265
chr19	20276114	20276948	peak_merged	2.759	168	5.053	3.2655
chr19	20278514	20279905	peak_merged	2.0685	100	2.997	1.7055
chr19	20357868	20358374	peak_merged	2.565	105.5	2.9835	1.704
chr19	20423188	20423771	peak_merged	2.761	103.5	2.816	1.5885
chr19	20662143	20662817	peak_merged	2.639	117	3.2475	1.8765
chr19	20677253	20677874	peak_merged	1.808	115	3.643	2.1725
chr19	20712846	20713450	peak_merged	2.761	150	4.5985	2.8895
chr19	20747538	20748496	peak_merged	1.61	86.5	2.675	1.502
chr19	20840254	20841124	peak_merged	9.289	465	15.955	12.837
chr19	20961394	20962138	peak_merged	1.7475	114.5	2.6	1.4555
chr19	21151408	21151938	peak_merged	2.059	121	3.1585	1.849
chr19	21236784	21237437	peak_merged	2.598	132.5	5.2935	3.469
chr19	21342846	21343459	peak_merged	1.851	89.5	2.8505	1.6075
chr19	21434023	21434736	peak_merged	2.6955	101.5	3.2685	1.887
chr19	21592047	21592714	peak_merged	2.2625	113.5	2.4805	1.387
chr19	21631447	21632050	peak_merged	3.5065	205.5	7.066	4.929
chr19	21977613	21978155	peak_merged	2.332	151	2.68	1.5055
chr19	22003670	22004182	peak_merged	1.9625	82	2.3835	1.3335
chr19	22245034	22245608	peak_merged	2.267	116.5	3.544	2.0925
chr19	22260414	22260968	peak_merged	2.7175	202	5.932	3.977
chr19	22268527	22269043	peak_merged	1.8255	108.5	2.4065	1.346
chr19	22283337	22283878	peak_merged	1.8175	83.5	2.5155	1.407
chr19	22323436	22324089	peak_merged	2.3105	154.5	3.4905	2.0445
chr19	22332845	22333454	peak_merged	3.9895	215	8.778	6.4295
chr19	22358392	22358967	peak_merged	2.3125	131	4.16	2.5455
chr19	22384588	22385144	peak_merged	1.822	87.5	2.496	1.3955
chr19	22421783	22422291	peak_merged	2.7295	137.5	3.5015	2.053
chr19	22572872	22573641	peak_merged	1.68	88	2.955	1.6955
chr19	22699665	22700179	peak_merged	1.8875	96	3.6845	2.2205
chr19	22779456	22780046	peak_merged	2.561	102.5	4.0915	2.501
chr19	23154548	23155081	peak_merged	2.36	125	3.8845	2.336
chr19	23155850	23156415	peak_merged	2.3425	68.5	2.5155	1.406
chr19	23161406	23161978	peak_merged	1.9635	131.5	2.624	1.4695
chr19	23200134	23200725	peak_merged	1.785	100.5	2.622	1.478
chr19	23277967	23278564	peak_merged	2.2855	116.5	4.171	2.554
chr19	23287562	23288077	peak_merged	3.332	131.5	3.777	2.292
chr19	23302321	23302936	peak_merged	2.4945	188	3.378	1.968
chr19	23335678	23336775	peak_merged	2.39033	115.667	3.405	2.01367
chr19	23352030	23352538	peak_merged	2.826	223	4.307	2.683
chr19	23396918	23397738	peak_merged	2.3645	116	3.7865	2.263
chr19	23457192	23457765	peak_merged	2.886	192.5	5.1975	3.3755
chr19	23482735	23483333	peak_merged	2.696	170	4.0245	2.4415
chr19	23507315	23507822	peak_merged	2.1655	129	3.403	1.984
chr19	23526127	23526751	peak_merged	3.772	181.5	7.5255	5.322
chr19	23632647	23633149	peak_merged	2.575	202	3.815	2.296
chr19	23649775	23650374	peak_merged	2.239	122	3.863	2.3275
chr19	23810422	23810947	peak_merged	2.2965	154	3.2665	1.892
chr19	23882450	23883068	peak_merged	3.5215	222	7.142	4.9935
chr19	23957438	23958187	peak_merged	3.6355	282	8.2765	5.987
chr19	23984878	23985397	peak_merged	2.647	83	2.8405	1.6045
chr19	24054416	24054948	peak_merged	3.784	132.5	5.607	3.7195
chr19	24117135	24117807	peak_merged	2.3	197	3.683	2.185
chr19	24139946	24140450	peak_merged	2.3015	150	3.739	2.227
chr19	27353765	27354389	peak_merged	3.27	82	3.6735	2.1785
chr19	27678373	27678887	peak_merged	2.72	170.5	5.8295	3.89
chr19	27718041	27718663	peak_merged	2.758	207.5	4.4035	2.734
chr19	27814118	27814735	peak_merged	2.257	127	4.588	2.881
chr19	27827489	27828108	peak_merged	4.6005	149	5.739	3.825
chr19	27897997	27898729	peak_merged	2.356	102	2.5915	1.4505
chr19	27948994	27949529	peak_merged	2.532	138	3.0805	1.774
chr19	28039819	28040449	peak_merged	1.8745	141	2.499	1.397
chr19	28051012	28051605	peak_merged	2.3095	130.5	2.396	1.34
chr19	28064905	28065483	peak_merged	2.081	106.5	2.908	1.648
chr19	28185021	28185567	peak_merged	2.2245	127	3.162	1.8155
chr19	28224389	28224903	peak_merged	3.0665	171.5	4.9565	3.188
chr19	28294327	28294851	peak_merged	2.4675	170	4.3095	2.665
chr19	28313627	28314214	peak_merged	2.6735	147	4.1535	2.5465
chr19	28372737	28373450	peak_merged	3.0705	153	5.788	3.916
chr19	28403112	28403630	peak_merged	2.067	95	2.709	1.5195
chr19	28435455	28436088	peak_merged	2.04	136.5	2.672	1.498
chr19	28481768	28482627	peak_merged	2.7225	146	3.8355	2.2985
chr19	28521669	28522396	peak_merged	2.6475	83	2.5765	1.441
chr19	28552849	28553378	peak_merged	3.0665	182.5	5.2405	3.4095
chr19	28606240	28606899	peak_merged	4.0865	257.5	8.9485	6.555
chr19	28704947	28705470	peak_merged	4.4965	138.5	7.453	5.296
chr19	28736685	28737425	peak_merged	2.511	137.5	3.951	2.3925
chr19	28997844	28998390	peak_merged	3.5075	263.5	7.2255	5.076
chr19	29013279	29013858	peak_merged	2.507	89	2.65	1.487
chr19	29030907	29031598	peak_merged	2.2305	133.5	3.2555	1.8815
chr19	29099116	29099633	peak_merged	2.45	194.5	2.95	1.677
chr19	29243396	29243897	peak_merged	2.1235	121.5	2.49	1.3915
chr19	29483977	29484590	peak_merged	2.71	149	2.861	1.6155
chr19	29532040	29532721	peak_merged	2.8905	184.5	4.754	3.0215
chr19	29662474	29663014	peak_merged	2.305	135	2.5475	1.424
chr19	29668544	29669371	peak_merged	3.0965	163	3.725	2.2185
chr19	29704677	29705282	peak_merged	3.3595	98.5	3.7555	2.242
chr19	29823194	29823752	peak_merged	2.1155	150.5	2.9175	1.6615
chr19	29841081	29841612	peak_merged	2.356	171.5	2.946	1.6695
chr19	30148036	30148592	peak_merged	4.159	231.5	7.7955	5.574
chr19	30177316	30177839	peak_merged	2.352	124.5	3.3365	1.9755
chr19	30392851	30393652	peak_merged	4.1195	362.5	10.1265	7.592
chr19	30534951	30535458	peak_merged	2.6575	234	3.6235	2.146
chr19	30571454	30571961	peak_merged	2.7625	210.5	4.3815	2.7175
chr19	30791510	30792214	peak_merged	2.839	121.5	3.841	2.3145
chr19	30817750	30818466	peak_merged	4.608	194	9.0195	6.6155
chr19	30959341	30959965	peak_merged	3.6585	213.5	6.285	4.278
chr19	31066350	31066984	peak_merged	3.6365	167	6.817	4.7245
chr19	31095939	31096495	peak_merged	2.7315	177	3.541	2.0815
chr19	31140084	31140596	peak_merged	2.188	91.5	2.734	1.536
chr19	31214028	31214580	peak_merged	2.9	176	4.5545	2.853
chr19	31220499	31221013	peak_merged	2.195	103	2.6615	1.493
chr19	31263134	31263840	peak_merged	3.526	196	5.1385	3.3205
chr19	31269112	31269660	peak_merged	2.924	113.5	3.757	2.2395
chr19	31334544	31335164	peak_merged	2.0335	144.5	2.904	1.642
chr19	31378313	31378911	peak_merged	3.065	249.5	5.6385	3.7395
chr19	31408466	31409252	peak_merged	3.4995	182.5	7.4135	5.2295
chr19	31448282	31448795	peak_merged	2.566	209.5	3.3675	1.989
chr19	31465915	31466448	peak_merged	2.5035	161	3.222	1.8745
chr19	31553031	31553572	peak_merged	3.0505	170.5	4.6565	2.939
chr19	31587833	31588486	peak_merged	2.4795	151.5	3.474	2.033
chr19	31616487	31617095	peak_merged	2.7165	108	3.51	2.0695
chr19	31764740	31765342	peak_merged	2.585	138.5	4.502	2.8215
chr19	31772913	31773570	peak_merged	2.3365	116	2.464	1.378
chr19	31964355	31964887	peak_merged	2.2525	102	2.7605	1.5565
chr19	32053300	32053805	peak_merged	2.407	151.5	3.3675	1.9575
chr19	32125818	32126468	peak_merged	2.9725	116	3.3585	1.9565
chr19	32373648	32374247	peak_merged	4.9405	308	13.9815	11.059
chr19	32442985	32443534	peak_merged	2.1845	123	2.613	1.4665
chr19	32471071	32471705	peak_merged	2.2975	107.5	2.468	1.38
chr19	32488657	32489341	peak_merged	2.7585	103	2.948	1.6745
chr19	32495349	32495892	peak_merged	2.303	125	3.5965	2.1255
chr19	32593313	32593822	peak_merged	2.432	203.5	3.8105	2.2795
chr19	32651125	32651710	peak_merged	2.8685	110.5	2.74	1.539
chr19	32669934	32670488	peak_merged	2.1675	131	2.7265	1.53
chr19	32696785	32697451	peak_merged	2.47	112	3.1945	1.866
chr19	32699052	32699640	peak_merged	2.248	181	3.264	1.9305
chr19	32928844	32929394	peak_merged	3.641	138	6.562	4.5025
chr19	32997017	32997633	peak_merged	1.811	123	2.7965	1.5735
chr19	33041120	33041749	peak_merged	3.3965	268	6.472	4.426
chr19	33189527	33190046	peak_merged	2.39	90.5	2.6925	1.5125
chr19	33347874	33348540	peak_merged	2.0435	115.5	2.67	1.501
chr19	33367974	33368594	peak_merged	2.216	118.5	2.8235	1.597
chr19	33406744	33407253	peak_merged	3.0035	150.5	2.989	1.718
chr19	33441225	33441839	peak_merged	2.52	126.5	2.716	1.525
chr19	33603141	33603850	peak_merged	4.0065	351.5	8.458	6.1335
chr19	33738003	33738569	peak_merged	2.6825	114.5	3.3915	1.9855
chr19	33781880	33782414	peak_merged	2.9315	239	4.553	2.8545
chr19	33908822	33909391	peak_merged	2.333	112.5	2.7925	1.587
chr19	34048149	34048746	peak_merged	2.408	104	2.891	1.653
chr19	34232912	34233427	peak_merged	2.242	121.5	2.9455	1.692
chr19	34588151	34588691	peak_merged	2.7705	164	4.3545	2.697
chr19	34617828	34618332	peak_merged	2.0385	102.5	2.8345	1.61
chr19	34633821	34634324	peak_merged	2.316	143	3.42	1.9945
chr19	34712539	34713068	peak_merged	2.228	105	2.854	1.628
chr19	34733511	34734087	peak_merged	2.9585	105	2.814	1.5925
chr19	34793407	34794014	peak_merged	2.5375	119	3.2305	1.861
chr19	34874304	34874878	peak_merged	2.134	125	2.4695	1.381
chr19	34919795	34920639	peak_merged	2.365	125.5	4.926	3.148
chr19	34965148	34965948	peak_merged	2.255	125	4.388	2.723
chr19	35006349	35006947	peak_merged	2.904	161.5	4.5645	2.86
chr19	35107449	35108007	peak_merged	3.36	156.5	4.9755	3.19
chr19	35122945	35123453	peak_merged	2.3685	190.5	2.8895	1.6345
chr19	35204744	35205265	peak_merged	2.4435	160	3.9745	2.414
chr19	35214305	35214850	peak_merged	2.9685	217	4.896	3.1555
chr19	35253542	35254083	peak_merged	2.4035	186	2.6615	1.492
chr19	35318865	35319541	peak_merged	3.6035	256	5.5005	3.6175
chr19	35388565	35389154	peak_merged	2.31	141	3.393	2
chr19	35400777	35401292	peak_merged	2.2715	148.5	3.4355	2.011
chr19	35437043	35437613	peak_merged	2.324	121.5	2.7225	1.528
chr19	35516406	35516941	peak_merged	2.0335	102	2.388	1.336
chr19	35518232	35518780	peak_merged	2.4145	170.5	3.3605	1.955
chr19	35604902	35605508	peak_merged	2.135	142	2.816	1.5865
chr19	35632012	35632549	peak_merged	2.0575	117.5	2.903	1.642
chr19	35710927	35711452	peak_merged	2.62	198	3.658	2.188
chr19	35748016	35748673	peak_merged	2.833	155.5	3.9805	2.4165
chr19	35812668	35813259	peak_merged	2.856	235.5	4.3865	2.7275
chr19	36247689	36248190	peak_merged	2.9065	79	3.192	1.8345
chr19	36258303	36258907	peak_merged	2.2995	140.5	2.7	1.514
chr19	36385046	36385548	peak_merged	2.1055	133.5	2.9215	1.6535
chr19	36705940	36706444	peak_merged	2.3855	107.5	3.299	1.924
chr19	36838275	36838817	peak_merged	2.9225	121.5	2.7225	1.528
chr19	37006016	37006556	peak_merged	1.59	103	2.93	1.6595
chr19	37149316	37149847	peak_merged	2.388	120.5	3.4535	2.0775
chr19	37172571	37173160	peak_merged	3.6495	186	5.9575	4.003
chr19	37210398	37210943	peak_merged	3.1855	127	4.5335	2.847
chr19	37217638	37218298	peak_merged	1.997	147	2.511	1.4055
chr19	37239227	37239803	peak_merged	2.4645	117.5	3.3835	1.993
chr19	37392353	37392859	peak_merged	2.3225	97	2.8135	1.5855
chr19	37506518	37507067	peak_merged	2.864	198	4.321	2.6705
chr19	37530141	37530799	peak_merged	1.8135	94	2.8435	1.623
chr19	37622358	37623371	peak_merged	2.03	84	3.1725	1.825
chr19	37630608	37631162	peak_merged	2.9685	106.5	5.2325	3.4265
chr19	37999433	38000067	peak_merged	3.8415	185.5	5.798	3.87
chr19	38019265	38019767	peak_merged	2.8185	125.5	3.389	1.9755
chr19	38025648	38026438	peak_merged	2.7065	108.5	2.97	1.687
chr19	38058011	38058539	peak_merged	2.6185	117.5	2.8845	1.6295
chr19	38070537	38071084	peak_merged	2.2615	152	3.2165	1.8935
chr19	38072913	38073413	peak_merged	2.4075	166.5	2.796	1.58
chr19	38155361	38155946	peak_merged	2.6425	138	3.637	2.154
chr19	38263524	38264109	peak_merged	3.4015	108	3.678	2.188
chr19	38270652	38271300	peak_merged	2.1645	129	2.52	1.4115
chr19	38356000	38356502	peak_merged	2.727	117	2.981	1.7265
chr19	38544423	38544945	peak_merged	2.0185	114	2.62	1.468
chr19	38563524	38564070	peak_merged	2.359	111	2.787	1.5825
chr19	38674834	38675407	peak_merged	2.219	125.5	2.662	1.498
chr19	38683537	38684156	peak_merged	5.933	260	12.635	9.842
chr19	38693293	38693961	peak_merged	4.6185	304.5	9.2615	6.8325
chr19	38763926	38764546	peak_merged	2.792	98.5	3.244	1.8795
chr19	38775184	38775888	peak_merged	2.348	107	2.967	1.7195
chr19	38784144	38784646	peak_merged	2.011	130.5	2.592	1.453
chr19	38799551	38800153	peak_merged	3.2015	108	4.248	2.613
chr19	38807504	38808080	peak_merged	2.6295	82.5	2.7675	1.559
chr19	38824220	38824850	peak_merged	1.764	80.5	2.5655	1.436
chr19	38865709	38866216	peak_merged	2.7	131	2.973	1.687
chr19	38891644	38892240	peak_merged	2.782	116.5	2.687	1.5145
chr19	38939034	38940021	peak_merged	2.139	122.5	3.142	1.804
chr19	39073439	39074054	peak_merged	4.8435	274	9.9635	7.463
chr19	39085514	39086068	peak_merged	2.4725	134	2.7515	1.5605
chr19	39362557	39363146	peak_merged	3.1695	232	5.3205	3.47
chr19	39430565	39431161	peak_merged	3.33	181.5	5.7045	3.784
chr19	39568548	39569159	peak_merged	6.665	251	15.0515	12.0115
chr19	39595819	39596336	peak_merged	2.0215	115.5	2.629	1.4725
chr19	39596848	39597438	peak_merged	3.0085	153.5	5.078	3.28
chr19	39641649	39642261	peak_merged	3.321	170.5	6.3275	4.3285
chr19	39683928	39684913	peak_merged	2.167	101.5	2.7425	1.542
chr19	39928447	39929444	peak_merged	2.564	75	2.4275	1.357
chr19	40081575	40082076	peak_merged	2.298	96	3.0695	1.7515
chr19	40167204	40167751	peak_merged	2.1375	93	2.6205	1.4675
chr19	40219821	40220354	peak_merged	3.612	192	6.6395	4.566
chr19	40231424	40231970	peak_merged	2.2	175	2.577	1.444
chr19	40285570	40286083	peak_merged	3.0955	153.5	3.9675	2.4005
chr19	40302142	40302663	peak_merged	2.2115	133.5	3.1015	1.7725
chr19	40374166	40374670	peak_merged	2.5015	109.5	2.4555	1.3735
chr19	40666311	40666818	peak_merged	3.0395	89	2.7525	1.547
chr19	40831745	40832352	peak_merged	3.05	196	5.726	3.807
chr19	40904749	40905268	peak_merged	2.5255	183.5	4.0235	2.496
chr19	40919709	40920343	peak_merged	3.859	105	5.4995	3.6345
chr19	40920830	40921448	peak_merged	2.57	142	3.324	1.9585
chr19	40995114	40995782	peak_merged	2.484	195.5	4.46	2.8035
chr19	41003519	41004084	peak_merged	3.5275	145.5	3.916	2.36
chr19	41036229	41036743	peak_merged	1.541	87	2.5125	1.4065
chr19	41044943	41045580	peak_merged	2.687	151	4.781	3.045
chr19	41167071	41167616	peak_merged	2.4055	145.5	3.2475	1.8895
chr19	41176113	41176629	peak_merged	2.5595	122.5	3.448	2.053
chr19	41223314	41223863	peak_merged	3.777	179.5	5.1585	3.3885
chr19	41225445	41225974	peak_merged	2.289	163	3.0035	1.71
chr19	41364032	41364661	peak_merged	2.838	142	3.566	2.1225
chr19	41367751	41368254	peak_merged	3.14	141.5	4.5955	2.885
chr19	41378107	41378608	peak_merged	2.868	90	2.4925	1.3935
chr19	41479732	41480397	peak_merged	2.659	192	4.1195	2.515
chr19	41499799	41500321	peak_merged	2.9295	241	4.1815	2.564
chr19	41528043	41528634	peak_merged	3.1125	208	7.015	4.8905
chr19	41657093	41657598	peak_merged	2.307	174.5	2.9715	1.698
chr19	41774290	41774940	peak_merged	2.1395	134	2.818	1.5925
chr19	41780253	41780758	peak_merged	2.1345	132.5	2.805	1.585
chr19	41887705	41888258	peak_merged	2.5675	228	2.7365	1.5385
chr19	42113432	42114014	peak_merged	2.6555	196	3.7515	2.236
chr19	42244416	42244935	peak_merged	2.564	107.5	2.6065	1.463
chr19	42559011	42559589	peak_merged	2.2885	77.5	2.8175	1.587
chr19	42628337	42628884	peak_merged	2.8885	230	5.467	3.5885
chr19	42657138	42658040	peak_merged	2.0975	111.5	2.4985	1.396
chr19	42709845	42710347	peak_merged	2.036	136	4.213	2.587
chr19	42736039	42736653	peak_merged	2.745	158	6.8935	4.799
chr19	42740796	42741645	peak_merged	2.348	106.5	3.4265	1.998
chr19	42749528	42750089	peak_merged	2.137	114.5	2.6655	1.4975
chr19	42761134	42761764	peak_merged	3.062	195	8.344	6.0495
chr19	42774684	42775261	peak_merged	2.729	174	5.31	3.459
chr19	42788590	42789237	peak_merged	1.825	95.5	2.9925	1.7075
chr19	42816850	42817451	peak_merged	2.113	122.5	3.8775	2.351
chr19	42850841	42851628	peak_merged	4.2035	221.5	10.0175	7.504
chr19	42863382	42863898	peak_merged	2.866	127.5	5.4155	3.5525
chr19	42874721	42875790	peak_merged	4.2405	213.5	10.9385	8.318
chr19	42932352	42932968	peak_merged	2.4035	93	3.4565	2.0475
chr19	42971307	42971918	peak_merged	2.041	82	3.2195	1.882
chr19	43021598	43022381	peak_merged	3.263	155	7.962	5.6975
chr19	43077734	43078572	peak_merged	2.1955	173.5	4.4665	2.7905
chr19	43095789	43096803	peak_merged	2.2785	107.5	4.2785	2.641
chr19	43120436	43120952	peak_merged	2.2375	151	3.8965	2.357
chr19	43145342	43145948	peak_merged	2.099	106	2.806	1.59
chr19	43161950	43162453	peak_merged	1.674	116	2.7255	1.5345
chr19	43182149	43182661	peak_merged	3.2525	152.5	7.933	5.673
chr19	43186186	43186945	peak_merged	2.58	86.5	2.805	1.5925
chr19	43201286	43201850	peak_merged	3.866	210	10.2485	7.715
chr19	43224603	43225229	peak_merged	1.8975	131.5	3.094	1.8015
chr19	43235503	43236068	peak_merged	2.382	70	2.944	1.685
chr19	43261417	43262262	peak_merged	2.1535	99.5	3.1545	1.809
chr19	43264763	43265851	peak_merged	9.807	375	15.955	12.837
chr19	43286436	43286936	peak_merged	1.901	123	3.3025	1.9115
chr19	43318168	43318721	peak_merged	2.877	104.5	3.543	2.104
chr19	43319592	43320098	peak_merged	2.5375	79.5	2.4115	1.35
chr19	43416173	43416687	peak_merged	2.411	175	3.3745	1.9615
chr19	43562592	43563266	peak_merged	2.975	158	4.055	2.465
chr19	43596049	43596655	peak_merged	4.754	287.5	8.2535	5.972
chr19	43598064	43598940	peak_merged	2.3425	98	2.635	1.4765
chr19	43618798	43619306	peak_merged	2.8475	103	3.0755	1.7705
chr19	43703961	43704753	peak_merged	2.851	180	4.8525	3.089
chr19	43711735	43712345	peak_merged	2.384	167	3.565	2.17
chr19	43765204	43765722	peak_merged	2.5015	199.5	2.9835	1.7005
chr19	43901599	43902111	peak_merged	2.52	158.5	2.9195	1.6545
chr19	43950918	43951452	peak_merged	2.5505	158	3.2685	1.887
chr19	44002615	44003155	peak_merged	2.921	152.5	3.7865	2.269
chr19	44025045	44025549	peak_merged	2.3035	146	3.225	1.8665
chr19	44066147	44066650	peak_merged	2.2525	124	2.8195	1.588
chr19	44106528	44107032	peak_merged	2.5465	143	3.7	2.208
chr19	44112011	44112551	peak_merged	2.3185	155.5	3.3195	1.941
chr19	44164628	44165326	peak_merged	3.2695	167.5	4.5995	2.8975
chr19	44259594	44260131	peak_merged	2.513	120.5	2.68	1.5025
chr19	44276047	44276554	peak_merged	2.1915	117.5	2.5725	1.439
chr19	44281055	44281619	peak_merged	1.672	119	2.6985	1.524
chr19	44356502	44357052	peak_merged	2.567	177	3.871	2.3275
chr19	44367013	44367531	peak_merged	2.451	175	4.512	2.82
chr19	44371617	44372188	peak_merged	2.0475	109.5	2.722	1.531
chr19	44430842	44431415	peak_merged	2.953	167.5	4.8825	3.1505
chr19	44492620	44493170	peak_merged	2.245	115.5	2.7	1.517
chr19	44588489	44589092	peak_merged	2.3725	133	3.5135	2.0635
chr19	44613251	44613823	peak_merged	3.065	199	4.929	3.15
chr19	44659981	44660564	peak_merged	4.0005	216.5	7.757	5.5285
chr19	44684990	44685492	peak_merged	2.5355	149	3.2745	1.913
chr19	44694711	44695560	peak_merged	4.512	216.5	8.9355	6.5565
chr19	44765471	44766038	peak_merged	2.47	114	3.098	1.7925
chr19	44924049	44924749	peak_merged	6.9365	487	15.955	12.837
chr19	44935851	44936352	peak_merged	2.5675	136.5	3.3095	1.936
chr19	44974082	44975266	peak_merged	2.935	160.667	3.73467	2.27567
chr19	45126583	45127166	peak_merged	2.573	126	3.057	1.744
chr19	45136224	45136787	peak_merged	2.5405	202	3.8355	2.3
chr19	45335809	45336599	peak_merged	2.654	111	3.0535	1.741
chr19	45424102	45424850	peak_merged	8.0475	513.5	15.955	12.837
chr19	45581012	45581560	peak_merged	2.071	130	2.6575	1.4905
chr19	45584751	45585271	peak_merged	2.9415	194	3.8565	2.3165
chr19	45587747	45588363	peak_merged	3.441	228	5.483	3.601
chr19	45721914	45722446	peak_merged	2.467	191.5	3.7185	2.211
chr19	45882732	45883353	peak_merged	4.2635	201	4.9295	3.1595
chr19	46068399	46068991	peak_merged	4.819	275	10.867	8.2595
chr19	46070504	46071038	peak_merged	2.062	90.5	2.412	1.3485
chr19	46073309	46073818	peak_merged	2.5355	79.5	2.622	1.468
chr19	46133249	46133949	peak_merged	7.2745	508	15.955	12.837
chr19	46206206	46206706	peak_merged	3.633	212	6.758	4.6875
chr19	46262702	46263299	peak_merged	2.7945	262.5	4.7475	3.016
chr19	46289148	46289703	peak_merged	3.8065	367.5	7.7705	5.5325
chr19	46355497	46356249	peak_merged	3.5065	117.5	3.2565	1.8785
chr19	46451205	46451986	peak_merged	2.786	99.5	3.4075	2.052
chr19	46520461	46521075	peak_merged	2.841	134.5	3.8925	2.349
chr19	46563063	46563597	peak_merged	2.28	149	2.9085	1.657
chr19	46890635	46891254	peak_merged	4.2705	249.5	9.816	7.3285
chr19	46951351	46952064	peak_merged	2.6045	152.5	3.954	2.3875
chr19	46984440	46984961	peak_merged	3.0665	144.5	4.4755	2.7965
chr19	47062670	47063205	peak_merged	2.5655	166.5	3.463	2.0255
chr19	47097055	47097726	peak_merged	2.405	111	3.08	1.759
chr19	47107144	47107758	peak_merged	5.6105	169	9.447	6.998
chr19	47124771	47125327	peak_merged	2.771	97.5	2.617	1.471
chr19	47315147	47315841	peak_merged	3.986	231	6.9555	4.8495
chr19	47351998	47352535	peak_merged	2.621	181	3.8905	2.34
chr19	47359789	47360290	peak_merged	2.4275	165.5	3.1245	1.7885
chr19	47485087	47485693	peak_merged	3.004	92	3.006	1.7105
chr19	47660332	47660950	peak_merged	3.9895	216.5	7.7295	5.5235
chr19	47707069	47707644	peak_merged	2.5505	161	2.8575	1.622
chr19	47802006	47802514	peak_merged	3.583	197	3.5265	2.0735
chr19	47858206	47858724	peak_merged	2.8275	213	4.0105	2.4305
chr19	47891864	47892417	peak_merged	2.0405	140.5	2.7665	1.555
chr19	48103938	48104458	peak_merged	2.464	98	2.563	1.4365
chr19	48110539	48111147	peak_merged	2.5285	148	3.152	1.809
chr19	48212665	48213188	peak_merged	2.77	98.5	3.185	1.835
chr19	48244202	48244747	peak_merged	2.262	103	3.1985	1.8635
chr19	48249405	48250075	peak_merged	2.9265	161	4.8985	3.1255
chr19	48259550	48260191	peak_merged	2.7165	194	4.9785	3.19
chr19	48325915	48326453	peak_merged	3.412	172	4.3035	2.6595
chr19	48354441	48355153	peak_merged	5.5795	304.5	14.3045	11.3565
chr19	48403432	48404089	peak_merged	3.2325	162.5	5.1955	3.366
chr19	48674908	48675449	peak_merged	3.2045	154	4.534	2.841
chr19	48787278	48787782	peak_merged	2.0835	98	3.103	1.795
chr19	48795344	48795886	peak_merged	2.5915	167.5	3.225	1.8845
chr19	48798989	48799674	peak_merged	2.51	182	2.686	1.5175
chr19	48872849	48873551	peak_merged	5.9965	502	14.779	11.7595
chr19	48875048	48875551	peak_merged	3.5835	220.5	5.965	4.027
chr19	48955123	48955672	peak_merged	3.9065	257.5	5.976	4.091
chr19	48963413	48964037	peak_merged	4.11	175.5	4.9495	3.167
chr19	48967157	48967705	peak_merged	2.413	131.5	2.9295	1.67
chr19	48978761	48979289	peak_merged	2.8305	181.5	4.2835	2.646
chr19	49038550	49039096	peak_merged	2.274	130.5	2.704	1.519
chr19	49214877	49215708	peak_merged	2.524	101.5	2.8385	1.624
chr19	49451563	49452156	peak_merged	4.59	139	5.706	3.787
chr19	49495743	49496451	peak_merged	4.7685	273	9.0105	6.6065
chr19	49575748	49576358	peak_merged	6.824	268.5	13.029	10.1755
chr19	49608056	49608582	peak_merged	2.581	97	2.6815	1.508
chr19	49614001	49614556	peak_merged	4.6555	255	9.4245	6.97
chr19	49640496	49641029	peak_merged	4.572	146	4.3925	2.748
chr19	49802923	49803931	peak_merged	3.8075	208.5	5.6185	3.7125
chr19	49833570	49834270	peak_merged	2.5505	175	3.0875	1.7835
chr19	49840716	49841271	peak_merged	2.749	123	3.251	1.8815
chr19	49874550	49875418	peak_merged	2.657	170	3.816	2.287
chr19	49876825	49877340	peak_merged	2.8155	174	4.1755	2.558
chr19	49924229	49924736	peak_merged	3.1115	221	4.406	2.7645
chr19	49927453	49927993	peak_merged	2.6545	152.5	3.429	2.0005
chr19	50039850	50040468	peak_merged	2.4575	176	3.4385	2.0195
chr19	50051385	50051962	peak_merged	3.7805	133	5.7855	3.8555
chr19	50300817	50301350	peak_merged	3.697	184	5.697	3.7785
chr19	50390474	50391087	peak_merged	2.114	71	2.972	1.696
chr19	50582086	50582635	peak_merged	2.0115	101	2.942	1.667
chr19	50709969	50710470	peak_merged	2.558	123	2.814	1.5855
chr19	50748248	50748752	peak_merged	2.76	128	3.453	2.0185
chr19	50870343	50870952	peak_merged	3.0265	239.5	4.434	2.7595
chr19	50885518	50886025	peak_merged	3.2265	231.5	6.49	4.4415
chr19	50892848	50893447	peak_merged	4.056	315	7.523	5.3195
chr19	50896449	50897073	peak_merged	3.968	273.5	8.4245	6.1165
chr19	50925917	50926431	peak_merged	2.1825	82	2.575	1.4435
chr19	50990728	50991324	peak_merged	3.914	113.5	5.0795	3.301
chr19	51002709	51003268	peak_merged	2.646	173.5	2.6245	1.4715
chr19	51089487	51089991	peak_merged	2.772	132	3.151	1.814
chr19	51123223	51123884	peak_merged	2.3205	146	3.0495	1.761
chr19	51247849	51248415	peak_merged	2.6695	176.5	4.7455	3.0135
chr19	51280142	51280744	peak_merged	2.3625	151.5	3.571	2.146
chr19	51294127	51294638	peak_merged	3.9515	277.5	7.5245	5.327
chr19	51315236	51315785	peak_merged	2.5325	118.5	3.2035	1.8425
chr19	51362605	51363252	peak_merged	3.6575	352.5	6.8515	4.746
chr19	51365416	51365949	peak_merged	3.602	174	5.3915	3.526
chr19	51380821	51381462	peak_merged	2.574	124.5	3.0185	1.717
chr19	51460358	51460871	peak_merged	2.2935	157.5	2.7145	1.523
chr19	51474940	51475649	peak_merged	7.9855	367	15.955	12.837
chr19	51572853	51573429	peak_merged	3.0655	181.5	5.6005	3.698
chr19	51646745	51647259	peak_merged	3.229	203	4.6615	2.94
chr19	51731155	51732245	peak_merged	1.8895	80.5	2.7505	1.545
chr19	51787073	51787598	peak_merged	2.222	152	3.4175	2.0385
chr19	51804748	51805451	peak_merged	4.7715	379	14.132	11.191
chr19	51807150	51807672	peak_merged	2.1405	121	3.055	1.7445
chr19	51847866	51848498	peak_merged	2.4435	193	3.799	2.271
chr19	51887782	51888313	peak_merged	3.063	159.5	4.2355	2.607
chr19	51905503	51906007	peak_merged	2.301	135	4.374	2.713
chr19	51926987	51927683	peak_merged	3.7305	129.5	4.3905	2.7245
chr19	51957751	51958357	peak_merged	2.2805	119	3.424	2.0265
chr19	51960687	51961254	peak_merged	2.757	208	5.809	3.871
chr19	51978883	51979528	peak_merged	2.1365	173	2.819	1.589
chr19	51986670	51987248	peak_merged	3.0915	158.5	5.066	3.3045
chr19	52008036	52008546	peak_merged	2.4655	164.5	3.0245	1.7265
chr19	52049003	52049655	peak_merged	2.585	201	4.348	2.6915
chr19	52051650	52052188	peak_merged	2.2185	159	3.734	2.2605
chr19	52056514	52057161	peak_merged	2.7395	163.5	6.169	4.2065
chr19	52070340	52071051	peak_merged	3.6745	218.5	7.478	5.299
chr19	52087284	52087784	peak_merged	3.428	86	2.9975	1.7035
chr19	52096226	52096858	peak_merged	6.448	340	15.955	12.837
chr19	52099542	52100251	peak_merged	6.8495	498.5	15.955	12.837
chr19	52124662	52125272	peak_merged	2.6155	108	3.402	1.9825
chr19	52305447	52305954	peak_merged	2.187	140.5	3.096	1.768
chr19	52333149	52333749	peak_merged	2.5805	160	4.641	2.9515
chr19	52335940	52336495	peak_merged	2.361	158	2.5995	1.4545
chr19	52524591	52525093	peak_merged	2.609	112.5	3.15	1.837
chr19	52658571	52659154	peak_merged	2.288	140	3.242	1.869
chr19	52791366	52791872	peak_merged	2.543	176	4.509	2.817
chr19	52807523	52808156	peak_merged	2.18	97.5	2.9955	1.705
chr19	52847047	52847645	peak_merged	1.6785	92.5	2.6155	1.472
chr19	52904281	52904974	peak_merged	2.2835	128	4.4215	2.785
chr19	52945032	52945667	peak_merged	3.394	277.5	8.981	6.5955
chr19	53048114	53048790	peak_merged	2.1845	137	2.574	1.44
chr19	53076775	53077354	peak_merged	2.345	122.5	2.7385	1.539
chr19	53182872	53183552	peak_merged	2.8165	106	2.7655	1.555
chr19	53209876	53210381	peak_merged	2.4445	179	2.8905	1.6335
chr19	53294950	53295552	peak_merged	13.5425	683.5	15.955	12.837
chr19	53392093	53392599	peak_merged	2.587	100.5	2.96	1.6795
chr19	53399959	53400507	peak_merged	2.414	95	2.799	1.592
chr19	53420538	53421070	peak_merged	2.6825	162	5.63	3.722
chr19	53443757	53444339	peak_merged	2.2265	151.5	3.791	2.2765
chr19	53464624	53465133	peak_merged	2.082	118.5	3.0155	1.7145
chr19	53475250	53475861	peak_merged	4.549	300	12.4435	9.6655
chr19	53507988	53508652	peak_merged	2.9915	157	3.8295	2.3125
chr19	53535368	53535917	peak_merged	2.1975	98	3.1025	1.7745
chr19	53545045	53545768	peak_merged	3.2435	225	6.2195	4.2155
chr19	53655485	53655995	peak_merged	3.4645	130	4.963	3.1975
chr19	53841985	53842501	peak_merged	4.427	139	6.709	4.6245
chr19	53864340	53864950	peak_merged	7.141	314	15.503	12.422
chr19	54020236	54020762	peak_merged	2.5525	122.5	3.1255	1.7995
chr19	54024606	54025131	peak_merged	2.767	169	3.957	2.39
chr19	54102195	54102707	peak_merged	3.5295	147.5	4.358	2.704
chr19	54115143	54115726	peak_merged	2.2255	145	2.614	1.464
chr19	54139574	54140233	peak_merged	2.3075	125.5	2.4095	1.348
chr19	54188209	54188753	peak_merged	2.2925	169	2.585	1.446
chr19	54232250	54233032	peak_merged	2.353	152	2.932	1.6925
chr19	54373557	54374117	peak_merged	2.874	204.5	5.2275	3.3915
chr19	54494210	54494744	peak_merged	2.486	130	3.61	2.1315
chr19	54507708	54508215	peak_merged	3.2405	210	5.365	3.507
chr19	54518647	54519270	peak_merged	4.178	313.5	10.792	8.201
chr19	54523263	54523765	peak_merged	2.1925	160	3.0105	1.712
chr19	54526873	54527556	peak_merged	5.232	249.5	9.807	7.322
chr19	54560796	54561460	peak_merged	2.5445	138	4.1895	2.5775
chr19	54654906	54655414	peak_merged	3.1685	132	3.679	2.2275
chr19	54771001	54771556	peak_merged	3.0415	241.5	7.2425	5.0835
chr19	54785935	54786555	peak_merged	2.4205	139	4.303	2.6565
chr19	54816033	54816693	peak_merged	2.085	107	3.823	2.3095
chr19	54832403	54832915	peak_merged	3.065	83.5	3.3555	1.9595
chr19	54861845	54862491	peak_merged	1.948	89.5	2.52	1.4095
chr19	55060073	55060633	peak_merged	1.9525	126.5	3.4885	2.0435
chr19	55117855	55118856	peak_merged	2.8505	138.5	3.488	2.0505
chr19	55209950	55210550	peak_merged	3.5665	163	6.214	4.2095
chr19	55216138	55216906	peak_merged	4.1365	268.5	7.68	5.4555
chr19	55255947	55256550	peak_merged	3.922	159	6.27	4.256
chr19	55305961	55306573	peak_merged	2.401	162.5	2.591	1.451
chr19	55309844	55310430	peak_merged	2.533	168.5	3.21	1.8835
chr19	55333659	55334395	peak_merged	2.3905	142.5	3.371	2.0085
chr19	55344476	55345001	peak_merged	3.3495	216.5	4.577	2.897
chr19	55432141	55432659	peak_merged	2.598	223.5	3.253	1.9245
chr19	55519946	55520508	peak_merged	2.181	141	2.9565	1.6895
chr19	55544638	55545383	peak_merged	3.298	211	4.167	2.581
chr19	55549268	55549962	peak_merged	3.8555	127	5.418	3.569
chr19	55601135	55601667	peak_merged	3.1585	199.5	5.6025	3.7175
chr19	55617371	55617910	peak_merged	2.4275	156.5	2.879	1.626
chr19	55639039	55639582	peak_merged	2.8575	160	4.1165	2.5275
chr19	55958326	55958842	peak_merged	2.4135	132.5	3.477	2.0405
chr19	55967531	55968381	peak_merged	3.0745	111	4.379	2.732
chr19	56092900	56093584	peak_merged	2.834	182.5	3.883	2.343
chr19	56142050	56142623	peak_merged	3.1215	224	5.2135	3.3825
chr19	56234156	56234807	peak_merged	1.9935	91.5	2.882	1.628
chr19	56283180	56283757	peak_merged	1.8995	134.5	2.862	1.645
chr19	56365679	56366182	peak_merged	2.075	129.5	2.7695	1.5785
chr19	56377439	56378057	peak_merged	2.3415	108.5	3.1905	1.834
chr19	56483646	56484178	peak_merged	2.15	137	3.4855	2.062
chr19	56559579	56560357	peak_merged	2.0705	107.5	3.3035	1.9325
chr19	56570433	56570976	peak_merged	2.1685	130	2.582	1.447
chr19	56666678	56667300	peak_merged	2.6465	132	3.223	1.861
chr19	56692413	56693052	peak_merged	3.568	190.5	6.541	4.4885
chr19	56900590	56901250	peak_merged	2.643	243	3.9755	2.407
chr19	56927821	56928345	peak_merged	3.9915	226	8.9475	6.553
chr19	57068299	57068834	peak_merged	2.497	188	3.883	2.3345
chr19	57117006	57117532	peak_merged	2.2965	135	2.9135	1.648
chr19	57119783	57120356	peak_merged	2.848	139	3.5185	2.0935
chr19	57174982	57175752	peak_merged	2.205	115.5	2.906	1.644
chr19	57202350	57202865	peak_merged	2.0455	145.5	2.575	1.441
chr19	57210679	57211222	peak_merged	2.2975	124.5	3.081	1.7805
chr19	57237908	57239055	peak_merged	2.6765	92.5	2.886	1.6315
chr19	57269342	57269950	peak_merged	2.168	89	2.5695	1.4375
chr19	57279545	57280226	peak_merged	2.639	185	4.0875	2.49
chr19	57389493	57390129	peak_merged	2.8325	177.5	3.792	2.279
chr19	57556673	57557203	peak_merged	1.719	141	2.641	1.482
chr19	57574566	57575230	peak_merged	2.1985	141.5	2.5755	1.442
chr19	57738494	57738994	peak_merged	2.186	90	2.8655	1.6395
chr19	57778259	57778869	peak_merged	2.533	158	3.8965	2.352
chr19	57792249	57792763	peak_merged	3.3645	161	6.453	4.442
chr19	57823549	57824179	peak_merged	1.931	102	2.903	1.662
chr19	57830033	57830539	peak_merged	2.7125	181	3.6055	2.151
chr19	57850518	57851074	peak_merged	2.253	153.5	3.185	1.835
chr19	58054667	58055264	peak_merged	2.9315	135	3.867	2.322
chr19	58127328	58127868	peak_merged	2.541	152	3.915	2.4065
chr19	58136351	58137006	peak_merged	2.744	145.5	3.892	2.436
chr19	58170870	58171442	peak_merged	3.0375	171	5.5595	3.667
chr19	58447573	58448162	peak_merged	2.482	124.5	3.515	2.0625
chr19	58449489	58449990	peak_merged	2.2925	120	2.7265	1.53
chr19	58490222	58490856	peak_merged	3.1575	99	3.123	1.8195
chr2	15088	15884	peak_merged	2.524	110.5	4.248	2.614
chr2	33492	34081	peak_merged	2.5	169.5	4.0105	2.453
chr2	41796	42356	peak_merged	2.479	135.5	4.053	2.47
chr2	69331	69899	peak_merged	4.3925	203.5	6.229	4.2235
chr2	92400	92955	peak_merged	2.252	165	2.8825	1.629
chr2	94108	94769	peak_merged	1.628	128.5	3.23	1.8645
chr2	175648	176351	peak_merged	5.4895	402.5	14.6175	11.636
chr2	193658	194234	peak_merged	2.4175	106.5	3.0625	1.77
chr2	198735	199251	peak_merged	2.3185	92	2.699	1.5155
chr2	260585	261177	peak_merged	4.241	243.5	10.363	7.801
chr2	276780	277436	peak_merged	2.0545	90	2.647	1.489
chr2	348390	348899	peak_merged	2.582	94.5	3.167	1.834
chr2	424803	425424	peak_merged	2.682	138.5	4.113	2.5135
chr2	471407	472003	peak_merged	2.1885	180.5	3.0935	1.801
chr2	598099	599041	peak_merged	2.6465	125.5	3.4105	1.991
chr2	602615	603279	peak_merged	3.073	221.5	5.7775	3.871
chr2	619126	619628	peak_merged	1.909	143.5	2.65	1.49
chr2	628508	629090	peak_merged	2.44	167	3.8165	2.296
chr2	641833	642406	peak_merged	2.831	180.5	4.314	2.6655
chr2	721347	721877	peak_merged	2.7305	138.5	5.322	3.49
chr2	762541	763162	peak_merged	2.9815	133.5	3.9475	2.388
chr2	769668	770182	peak_merged	2.196	179	3.5445	2.0835
chr2	774402	774915	peak_merged	2.2545	133	2.806	1.5795
chr2	776420	776975	peak_merged	2.2975	196.5	2.855	1.623
chr2	799623	800127	peak_merged	1.8635	121	3.086	1.7995
chr2	855092	855597	peak_merged	2.2245	191	3.387	1.978
chr2	890781	891290	peak_merged	3.171	209	5.692	3.792
chr2	936688	938020	peak_merged	2.9165	147.5	3.889	2.338
chr2	1055139	1055710	peak_merged	3.694	216	6.819	4.726
chr2	1322705	1323210	peak_merged	2.2335	154.5	2.8345	1.606
chr2	1388133	1388643	peak_merged	1.9855	144	2.587	1.448
chr2	1488768	1489269	peak_merged	2.542	171	3.4565	2.022
chr2	1590540	1591571	peak_merged	2.909	159.5	4.0475	2.4715
chr2	1600342	1600868	peak_merged	4.9255	371	10.1025	7.57
chr2	1635721	1636382	peak_merged	2.6665	125	3.1375	1.8035
chr2	1685781	1686307	peak_merged	2.908	232.5	4.071	2.479
chr2	1704918	1705429	peak_merged	2.8315	240	4.142	2.5345
chr2	1801904	1802546	peak_merged	2.242	112.5	2.866	1.6175
chr2	1851833	1852354	peak_merged	2.9305	159.5	3.879	2.331
chr2	1963992	1964549	peak_merged	2.153	104	2.6095	1.46
chr2	1973989	1974611	peak_merged	2.7475	186	4.245	2.621
chr2	2007551	2008144	peak_merged	1.992	100	2.6365	1.4785
chr2	2233440	2233948	peak_merged	2.5065	162.5	2.721	1.527
chr2	2238152	2238659	peak_merged	2.2285	137.5	2.974	1.699
chr2	2451150	2451782	peak_merged	3.211	288.5	5.115	3.3075
chr2	2527084	2527650	peak_merged	2.743	213	4.859	3.138
chr2	2536312	2536874	peak_merged	2.8605	161.5	4.132	2.5315
chr2	2630509	2631110	peak_merged	3.3745	111	2.8085	1.5905
chr2	2647252	2647755	peak_merged	2.1885	184	3.0095	1.7115
chr2	2665255	2665765	peak_merged	2.534	185	2.898	1.66
chr2	2747520	2748294	peak_merged	2.6515	130	3.1795	1.8415
chr2	2829655	2830197	peak_merged	2.3535	141.5	3.036	1.7285
chr2	2846712	2847221	peak_merged	2.7215	155	2.988	1.6985
chr2	2881360	2882022	peak_merged	2.438	169.5	4.0345	2.449
chr2	2991024	2991821	peak_merged	2.5545	181	4.9535	3.19
chr2	3030736	3031373	peak_merged	2.54	172	4.108	2.5055
chr2	3037618	3038360	peak_merged	3.139	132	4.192	2.58
chr2	3144203	3145127	peak_merged	2.3605	158	2.7805	1.564
chr2	3151130	3151677	peak_merged	3.7805	192.5	5.964	4.008
chr2	3168488	3169505	peak_merged	2.05567	133.333	2.543	1.424
chr2	3280542	3281200	peak_merged	3.2205	138.5	3.6455	2.1605
chr2	3369038	3369935	peak_merged	2.743	135	4.4925	2.809
chr2	3380150	3380744	peak_merged	2.185	105	2.8485	1.6075
chr2	3430228	3430730	peak_merged	2.1235	93	2.8165	1.5955
chr2	3465733	3466320	peak_merged	2.5785	124.5	3.4825	2.0435
chr2	3476642	3477199	peak_merged	2.172	124	2.445	1.368
chr2	3503792	3504417	peak_merged	2.2545	150	3.4315	2.0065
chr2	3535941	3536500	peak_merged	4.396	193	7.453	5.263
chr2	3574965	3575466	peak_merged	3.3695	113.5	2.808	1.5865
chr2	3660549	3661153	peak_merged	5.5295	242.5	13.7085	10.805
chr2	3733810	3734493	peak_merged	2.519	139	3.275	1.893
chr2	3789039	3789571	peak_merged	3.0285	89	3.605	2.158
chr2	3799783	3800577	peak_merged	1.9185	126	3.0735	1.7815
chr2	3847433	3848011	peak_merged	2.4825	83	2.6815	1.503
chr2	3921181	3921703	peak_merged	1.943	101.5	2.3855	1.3345
chr2	3985941	3986553	peak_merged	2.555	147.5	4.5585	2.951
chr2	4019949	4020576	peak_merged	3.326	166.5	5.557	3.677
chr2	4135442	4135948	peak_merged	2.028	123	2.432	1.36
chr2	4157642	4158478	peak_merged	2.2395	152	3.8355	2.3305
chr2	4407220	4407754	peak_merged	3.023	126	3.473	2.0325
chr2	4421659	4422282	peak_merged	3.061	114.5	3.4315	2.019
chr2	4556014	4556558	peak_merged	2.5905	153	3.744	2.2335
chr2	4642767	4643533	peak_merged	1.8915	130	2.7545	1.5475
chr2	4780625	4781153	peak_merged	3.1525	133	4.7065	2.973
chr2	4898669	4899221	peak_merged	2.7515	130	5.1425	3.334
chr2	4950967	4951706	peak_merged	2.4805	133	4.01	2.4325
chr2	5018732	5019465	peak_merged	2.154	99	3.054	1.741
chr2	5189970	5190505	peak_merged	2.441	92	3.227	1.8645
chr2	5330320	5331426	peak_merged	2.6745	135.5	4.1775	2.561
chr2	5372744	5373327	peak_merged	1.9805	91	2.436	1.363
chr2	5405426	5405933	peak_merged	2.6555	122.5	3.7135	2.217
chr2	5504724	5505262	peak_merged	2.2895	113.5	3.3175	1.9295
chr2	5539143	5539677	peak_merged	2.0795	139	2.6915	1.5095
chr2	5555921	5556422	peak_merged	2.2965	149	3.0215	1.72
chr2	5629060	5629750	peak_merged	1.609	93	2.649	1.4895
chr2	5635452	5636226	peak_merged	1.675	94.5	2.6995	1.5145
chr2	5641167	5641868	peak_merged	1.7025	92	2.7495	1.549
chr2	5666673	5667273	peak_merged	2.377	154	3.164	1.8155
chr2	5791330	5791954	peak_merged	3.796	246.5	7.8785	5.6265
chr2	5796429	5796944	peak_merged	2.4305	122.5	3.525	2.0755
chr2	5797953	5798551	peak_merged	3.746	217	6.9695	4.855
chr2	5803535	5804076	peak_merged	2.6315	220.5	4.349	2.6925
chr2	5846822	5847371	peak_merged	2.345	151	3.1805	1.8335
chr2	5935068	5935607	peak_merged	2.2395	128	2.852	1.618
chr2	5941018	5941572	peak_merged	2.3745	124	2.5425	1.424
chr2	5964084	5964596	peak_merged	2.0095	105	2.567	1.4355
chr2	5978141	5978852	peak_merged	3.2655	217.5	5.9925	4.06
chr2	6000804	6001304	peak_merged	2.473	82	2.7775	1.5635
chr2	6186639	6187190	peak_merged	2.512	182.5	4.0305	2.446
chr2	6197663	6198478	peak_merged	1.7055	78.5	2.866	1.626
chr2	6205381	6205942	peak_merged	2.9545	90.5	2.994	1.7185
chr2	6290175	6290719	peak_merged	2.217	153	2.5655	1.435
chr2	6387363	6387927	peak_merged	2.3655	98	2.584	1.446
chr2	6394128	6394722	peak_merged	2.6985	105.5	3.62	2.138
chr2	6537119	6537761	peak_merged	2.38	110	2.864	1.621
chr2	6556743	6557352	peak_merged	4.921	246	12.897	10.0855
chr2	6593652	6594351	peak_merged	2.3045	140.5	3.3485	1.949
chr2	6602348	6603052	peak_merged	5.7985	330	11.372	8.712
chr2	6633622	6634160	peak_merged	3.063	182.5	6.394	4.36
chr2	6665344	6665857	peak_merged	2.0235	110	2.425	1.3555
chr2	6772205	6772750	peak_merged	2.4105	185	3.0125	1.7205
chr2	6800579	6801083	peak_merged	4.447	117	6.2635	4.25
chr2	6826403	6826910	peak_merged	4.399	118	5.866	3.9305
chr2	6962087	6962592	peak_merged	2.0685	123	2.8105	1.583
chr2	6975770	6976301	peak_merged	2.379	116.5	3.2765	1.8935
chr2	7011573	7012202	peak_merged	2.753	95.5	3.6065	2.1825
chr2	7096739	7097307	peak_merged	3.1825	162	4.4845	2.799
chr2	7304117	7304654	peak_merged	2.2595	94.5	2.626	1.471
chr2	7506738	7507256	peak_merged	2.5455	107.5	3.1095	1.797
chr2	7530077	7530651	peak_merged	3.065	113	3.7155	2.216
chr2	7599249	7599849	peak_merged	2.4705	162	3.464	2.063
chr2	7612808	7613366	peak_merged	3.972	134.5	6.3035	4.2845
chr2	7631923	7632694	peak_merged	2.6825	130	3.94	2.3805
chr2	7722530	7723113	peak_merged	1.997	150	2.691	1.5175
chr2	7736851	7737375	peak_merged	2.555	151.5	3.6305	2.159
chr2	7825547	7826202	peak_merged	3.412	206.5	6.947	4.8335
chr2	7886586	7887339	peak_merged	2.3815	109	3.397	1.978
chr2	7900503	7901086	peak_merged	2.5365	111.5	3.0625	1.748
chr2	8087035	8087575	peak_merged	4.0095	212	8.5185	6.1905
chr2	8090871	8091659	peak_merged	2.8525	124.5	3.434	2.007
chr2	8134668	8135183	peak_merged	2.8745	102	2.9785	1.6995
chr2	8139222	8139852	peak_merged	2.1095	109	2.8465	1.633
chr2	8148147	8148670	peak_merged	3.374	161.5	6.8525	4.774
chr2	8354809	8355324	peak_merged	2.645	148.5	4.1695	2.6085
chr2	8364525	8365091	peak_merged	3.69	131	5.52	3.6365
chr2	8447549	8448078	peak_merged	2.68	157.5	4.1805	2.5635
chr2	8553553	8554313	peak_merged	3.0995	78.5	3.2725	1.907
chr2	8609402	8609947	peak_merged	2.453	143.5	3.7045	2.2025
chr2	8633620	8634259	peak_merged	5.827	291.5	12.6785	9.8765
chr2	8641385	8641956	peak_merged	2.2755	155	3.275	1.9005
chr2	8699646	8700198	peak_merged	2.109	155.5	2.808	1.5885
chr2	8722879	8723545	peak_merged	2.3575	135.5	2.941	1.676
chr2	8819962	8820558	peak_merged	2.2925	88	2.654	1.4965
chr2	8899485	8900151	peak_merged	3.198	163.5	6.8085	4.714
chr2	8954951	8955676	peak_merged	2.457	146	3.2505	1.875
chr2	8967741	8968357	peak_merged	2.5715	157.5	5.406	3.5385
chr2	9070839	9071402	peak_merged	3.453	202	6.763	4.6785
chr2	9074937	9075448	peak_merged	2.3345	172.5	3.3335	1.9455
chr2	9099210	9099763	peak_merged	2.8525	185.5	4.623	2.9065
chr2	9150007	9150556	peak_merged	2.7205	117	2.6765	1.5035
chr2	9179116	9180333	peak_merged	3.283	259.5	5.911	3.955
chr2	9234549	9235261	peak_merged	5.427	279.5	12.377	9.622
chr2	9679085	9679732	peak_merged	2.2855	114.5	2.71	1.527
chr2	9752530	9753130	peak_merged	3.4605	188	4.6475	2.9295
chr2	9914560	9915068	peak_merged	2.0835	187	2.688	1.5105
chr2	9967019	9967618	peak_merged	2.844	183	4.5535	2.8515
chr2	10027799	10028366	peak_merged	2.783	160	3.5695	2.1305
chr2	10029958	10030541	peak_merged	2.965	132.5	4.223	2.6035
chr2	10216609	10217214	peak_merged	3.498	146	5.2995	3.457
chr2	10283040	10283761	peak_merged	5.0735	282	10.2325	7.6905
chr2	10289748	10290289	peak_merged	2.5295	236.5	3.166	1.819
chr2	10320903	10321569	peak_merged	2.213	112	2.9685	1.6835
chr2	10385953	10386456	peak_merged	2.305	173	2.8465	1.605
chr2	10470455	10471307	peak_merged	2.4295	111.5	2.794	1.5855
chr2	10514629	10515351	peak_merged	2.8775	182	5.225	3.437
chr2	10564848	10565381	peak_merged	2.379	138.5	3.2935	1.906
chr2	10575750	10576451	peak_merged	7.8095	456	15.955	12.837
chr2	10783344	10783851	peak_merged	4.3755	116.5	6.502	4.484
chr2	10798679	10799222	peak_merged	2.225	109	3.003	1.7065
chr2	10904930	10905447	peak_merged	2.391	115	2.551	1.427
chr2	10936049	10936851	peak_merged	7.352	722.5	15.955	12.837
chr2	11001844	11002382	peak_merged	3.019	114	4.7265	2.9975
chr2	11073612	11074323	peak_merged	2.25	133	3.225	1.879
chr2	11116900	11117595	peak_merged	1.9705	125.5	2.679	1.5085
chr2	11132093	11132656	peak_merged	2.9465	167	3.827	2.292
chr2	11187048	11187647	peak_merged	2.5175	185.5	4.918	3.145
chr2	11240044	11240562	peak_merged	3.0835	170	6.1715	4.236
chr2	11342628	11343166	peak_merged	2.223	172	3.6015	2.1265
chr2	11357049	11357840	peak_merged	3.02	201	5.006	3.216
chr2	11426245	11426773	peak_merged	2.632	160	3.6355	2.154
chr2	11631393	11632048	peak_merged	2.411	232.5	3.54	2.083
chr2	11716570	11717168	peak_merged	2.1775	91	2.5535	1.428
chr2	11743949	11744507	peak_merged	2.5835	232.5	3.3285	1.929
chr2	11762711	11763273	peak_merged	2.8535	130.5	3.131	1.7925
chr2	11830045	11830674	peak_merged	3.8185	273	7.9225	5.6635
chr2	12006822	12007360	peak_merged	2.1995	162	3.389	1.98
chr2	12051781	12052350	peak_merged	2.2485	102	2.8115	1.5835
chr2	12057480	12058062	peak_merged	4.0085	260	7.3405	5.166
chr2	12161473	12161976	peak_merged	2.129	124.5	2.484	1.3925
chr2	12330835	12331453	peak_merged	3.6885	231.5	8.5905	6.243
chr2	12365252	12365753	peak_merged	2.4105	89.5	2.9595	1.6885
chr2	12376235	12377178	peak_merged	2.579	85	2.733	1.542
chr2	12412948	12413473	peak_merged	2.6895	174.5	4.4565	2.7925
chr2	12442833	12443518	peak_merged	2.7975	89	2.792	1.5875
chr2	12486442	12486948	peak_merged	2.648	133.5	3.732	2.254
chr2	12500472	12501161	peak_merged	2.4155	92.5	2.523	1.4105
chr2	12556639	12557198	peak_merged	2.208	148.5	3.188	1.886
chr2	12607928	12608460	peak_merged	2.6415	112.5	3.531	2.0775
chr2	12658218	12658719	peak_merged	2.718	108	4.073	2.479
chr2	12710307	12710885	peak_merged	2.5455	85.5	2.7785	1.567
chr2	12759279	12759849	peak_merged	2.384	127.5	3.48	2.0495
chr2	12778048	12779051	peak_merged	6.016	465.5	15.503	12.425
chr2	12816250	12816862	peak_merged	2.7875	210	5.4405	3.5665
chr2	13267055	13267569	peak_merged	3.226	118	3.871	2.3255
chr2	13433484	13434108	peak_merged	2.7705	81	2.5935	1.454
chr2	13558307	13558963	peak_merged	2.9505	155	4.957	3.191
chr2	13652827	13653389	peak_merged	3.7795	201	6.659	4.6205
chr2	13681872	13682605	peak_merged	4.223	136	7.6785	5.4595
chr2	13745151	13745850	peak_merged	4.3075	261.5	8.358	6.0425
chr2	14098947	14099476	peak_merged	2.6845	106	2.7295	1.54
chr2	14142933	14143449	peak_merged	2.9075	79.5	2.9685	1.684
chr2	14293031	14293555	peak_merged	3.789	154.5	6.0665	4.084
chr2	14362143	14362922	peak_merged	2.003	91	3.167	1.8165
chr2	14423397	14423967	peak_merged	3.1785	129	4.622	2.931
chr2	14628846	14629388	peak_merged	2.968	190.5	5.078	3.3025
chr2	14654620	14655225	peak_merged	2.559	98	2.9445	1.669
chr2	14691150	14691688	peak_merged	2.8335	116	4.784	3.0435
chr2	14756931	14757472	peak_merged	2.3895	174.5	3.3415	1.94
chr2	14788635	14789446	peak_merged	4.3275	309	12.3785	9.593
chr2	14863316	14863905	peak_merged	2.891	157	5.249	3.4145
chr2	14951531	14952076	peak_merged	2.302	131	3.4425	2.0105
chr2	15038667	15039333	peak_merged	2.269	111	3.065	1.749
chr2	15045049	15045590	peak_merged	2.749	125.5	3.85	2.315
chr2	15087543	15088064	peak_merged	2.6065	104	3.23	1.904
chr2	15122829	15123342	peak_merged	2.1685	167	2.6365	1.485
chr2	15154337	15154866	peak_merged	2.3395	154.5	3.0825	1.762
chr2	15258611	15259157	peak_merged	3.0535	149.5	7.0275	4.895
chr2	15275307	15275836	peak_merged	2.553	128.5	4.0865	2.516
chr2	15561234	15561769	peak_merged	2.862	111.5	3.0435	1.7455
chr2	15579393	15579939	peak_merged	2.2985	136.5	3.114	1.7805
chr2	15640148	15640665	peak_merged	3.3195	259	6.45	4.4075
chr2	15682655	15683193	peak_merged	1.8565	126	2.4475	1.368
chr2	15708827	15709611	peak_merged	2.598	133	3.2935	1.905
chr2	15733650	15734350	peak_merged	5.4855	345	15.654	12.562
chr2	15781750	15782449	peak_merged	4.2075	254.5	8.233	5.942
chr2	15801051	15801588	peak_merged	2.748	150	2.974	1.7115
chr2	15856213	15856752	peak_merged	3.874	131.5	5.349	3.5045
chr2	15891048	15891577	peak_merged	4.874	160.5	5.609	3.708
chr2	16006233	16006737	peak_merged	4.3135	217.5	8.574	6.232
chr2	16120643	16121145	peak_merged	2.9215	163	4.4965	2.808
chr2	16135441	16135979	peak_merged	3.147	246.5	5.671	3.785
chr2	16214683	16215192	peak_merged	2.026	101.5	2.561	1.4355
chr2	16215823	16216378	peak_merged	2.3635	194.5	3.029	1.7305
chr2	16321218	16321812	peak_merged	2.358	108.5	2.631	1.473
chr2	16495702	16496253	peak_merged	2.638	138.5	4.7775	3.047
chr2	16537193	16537792	peak_merged	3.0765	156	5.8315	3.9025
chr2	16584993	16585503	peak_merged	3.89	108	4.1465	2.5355
chr2	16604203	16604770	peak_merged	3.3505	322.5	6.6255	4.5555
chr2	16633806	16634311	peak_merged	2.783	135	3.83	2.2995
chr2	16680840	16681465	peak_merged	2.084	103.5	2.3815	1.3325
chr2	16691152	16691702	peak_merged	2.0505	106	2.798	1.575
chr2	16773994	16774586	peak_merged	2.468	144.5	4.1935	2.5715
chr2	16914996	16915526	peak_merged	2.276	139.5	3.223	1.882
chr2	17070634	17071218	peak_merged	2.585	189.5	3.933	2.377
chr2	17122707	17123253	peak_merged	2.2595	108.5	2.5795	1.4425
chr2	17271900	17272488	peak_merged	2.269	99	2.877	1.63
chr2	17298336	17298836	peak_merged	3.234	95	4.277	2.652
chr2	17303148	17304027	peak_merged	2.4935	108.5	3.4955	2.077
chr2	17321701	17322450	peak_merged	2.321	107.5	2.8455	1.6185
chr2	17342138	17343378	peak_merged	2.104	106.5	3.061	1.747
chr2	17355638	17356158	peak_merged	2.9315	112.5	4.0115	2.4615
chr2	17440941	17441546	peak_merged	3.0915	216	5.465	3.5875
chr2	17479761	17480325	peak_merged	2.7385	70	2.6425	1.492
chr2	17593810	17594376	peak_merged	3.119	107.5	3.7105	2.219
chr2	17598832	17599342	peak_merged	3.0005	85	2.846	1.607
chr2	17627376	17627952	peak_merged	2.377	143	3.5215	2.0675
chr2	17643071	17643611	peak_merged	2.632	144.5	3.5855	2.1145
chr2	17702513	17703032	peak_merged	2.876	79.5	2.939	1.6645
chr2	17815448	17816153	peak_merged	3.8035	324.5	7.813	5.5685
chr2	17892894	17893414	peak_merged	2.7125	181	3.4535	2.0435
chr2	18017399	18017952	peak_merged	2.057	154	3.872	2.3265
chr2	18180104	18180756	peak_merged	3.384	190	6.5885	4.562
chr2	18194037	18194550	peak_merged	2.254	171.5	3.5015	2.054
chr2	18299373	18300062	peak_merged	4.262	161	7.7485	5.538
chr2	18342922	18343471	peak_merged	2.6475	118.5	3.4215	2.002
chr2	18480279	18481344	peak_merged	2.686	89.5	3.306	1.9395
chr2	18701979	18702567	peak_merged	3.8685	121	5.518	3.6445
chr2	18921533	18922085	peak_merged	2.629	82.5	2.5265	1.4135
chr2	19019871	19020402	peak_merged	2.665	154	3.2405	1.9095
chr2	19020944	19021557	peak_merged	3.4745	166.5	6.8205	4.739
chr2	19048744	19049348	peak_merged	3.1345	204	6.2925	4.276
chr2	19073437	19074026	peak_merged	3.2445	232	4.8535	3.0925
chr2	19169136	19169824	peak_merged	2.3275	126.5	3.7275	2.218
chr2	19184975	19185681	peak_merged	2.3625	146	3.0915	1.7735
chr2	19214514	19215109	peak_merged	2.5055	131.5	3.6835	2.224
chr2	19273226	19273731	peak_merged	3.1445	112	4.3475	2.6955
chr2	19488140	19488751	peak_merged	5.203	245.5	13.072	10.225
chr2	19532707	19533268	peak_merged	3.005	142.5	3.8455	2.316
chr2	19536014	19536618	peak_merged	2.1395	139.5	2.6895	1.514
chr2	19538347	19538851	peak_merged	4.544	182.5	8.386	6.0675
chr2	19611641	19612352	peak_merged	6.2035	303.5	15.415	12.3445
chr2	19617168	19617698	peak_merged	2.1885	164.5	2.7175	1.531
chr2	19654601	19655163	peak_merged	2.591	186.5	3.9875	2.4145
chr2	19682484	19683049	peak_merged	3.067	154	5.5755	3.6785
chr2	19706247	19706873	peak_merged	2.4755	140	3.664	2.1975
chr2	19711345	19711953	peak_merged	2.4585	162.5	4.345	2.692
chr2	19747881	19748475	peak_merged	2.67	196	3.418	2
chr2	19764823	19765361	peak_merged	3.575	179	6.716	4.633
chr2	20051945	20052541	peak_merged	2.2475	132.5	2.7445	1.5425
chr2	20111514	20112289	peak_merged	2.508	139	3.102	1.778
chr2	20141345	20141962	peak_merged	5.225	295	11.581	8.8875
chr2	20149243	20149844	peak_merged	2.401	110.5	3.326	1.928
chr2	20212324	20212856	peak_merged	2.8815	210.5	3.3285	1.936
chr2	20365345	20365852	peak_merged	2.46	165	4.0955	2.496
chr2	20392264	20392773	peak_merged	2.829	133.5	3.3725	1.97
chr2	20412073	20412578	peak_merged	2.5415	109	2.8665	1.6195
chr2	20415551	20416327	peak_merged	2.6285	168	3.2585	1.8815
chr2	20438409	20439048	peak_merged	7.249	275	15.955	12.837
chr2	20491933	20492552	peak_merged	3.917	296	6.593	4.528
chr2	20501664	20502350	peak_merged	1.81	145.5	3.4585	2.0265
chr2	20514716	20515259	peak_merged	3.899	289.5	7.5665	5.372
chr2	20539077	20539750	peak_merged	2.3975	184.5	3.0045	1.726
chr2	20561771	20562283	peak_merged	2.292	174.5	3.214	1.862
chr2	20568933	20569552	peak_merged	3.5225	127	4.5625	2.869
chr2	20579049	20579851	peak_merged	10.4465	611	15.955	12.837
chr2	20580596	20581118	peak_merged	2.248	155	3.416	1.993
chr2	20584451	20584959	peak_merged	2.8735	188	4.1145	2.5105
chr2	20593249	20593968	peak_merged	8.419	507.5	15.955	12.837
chr2	20676189	20676721	peak_merged	2.236	155.5	2.5695	1.437
chr2	20822830	20823358	peak_merged	2.7645	150	3.267	1.887
chr2	20871748	20872450	peak_merged	2.371	176	3.885	2.3615
chr2	20916658	20917322	peak_merged	2.316	160	3.19	1.8435
chr2	21039870	21040416	peak_merged	2.076	134.5	2.765	1.5545
chr2	21055877	21056709	peak_merged	2.3215	104	2.6505	1.485
chr2	21101825	21102361	peak_merged	2.3605	161.5	3.5575	2.098
chr2	21123706	21124455	peak_merged	2.6075	135	2.9565	1.6995
chr2	21128853	21129450	peak_merged	2.999	76.5	3.049	1.7525
chr2	21214294	21214818	peak_merged	2.0985	116.5	2.6875	1.514
chr2	21223537	21224041	peak_merged	2.1735	104.5	2.838	1.5995
chr2	21225835	21226346	peak_merged	2.1765	137	3.1285	1.7905
chr2	21335650	21336234	peak_merged	2.5875	160	4.341	2.6855
chr2	21349226	21349844	peak_merged	2.7515	142.5	4.7495	3.0335
chr2	21361946	21362651	peak_merged	3.7375	316	8.328	6.0355
chr2	21404757	21405311	peak_merged	3.535	129	5.028	3.235
chr2	21412760	21413488	peak_merged	2.901	168.5	4.625	2.908
chr2	21438962	21439534	peak_merged	2.5425	105	3.902	2.3565
chr2	21515807	21516370	peak_merged	2.766	108	3.8635	2.333
chr2	21610199	21610749	peak_merged	3.8635	144	7.062	5.0265
chr2	21643138	21643766	peak_merged	3.946	90.5	4.4115	2.7505
chr2	21721990	21722502	peak_merged	2.814	105.5	3.536	2.081
chr2	21887149	21887655	peak_merged	2.2335	90	2.532	1.416
chr2	22056640	22057168	peak_merged	3.1715	144	4.55	2.9205
chr2	22467742	22468311	peak_merged	2.565	151.5	4.461	2.786
chr2	22535829	22536582	peak_merged	3.4575	128.5	5.8245	3.8975
chr2	22572000	22572500	peak_merged	3.5245	125.5	5.672	3.757
chr2	22760597	22761198	peak_merged	2.7165	140.5	4.443	2.7645
chr2	22801004	22801610	peak_merged	2.386	124.5	3.6815	2.1895
chr2	22878944	22879620	peak_merged	2.839	202.5	5.3575	3.502
chr2	22941661	22942186	peak_merged	2.44	76.5	2.4735	1.383
chr2	23028024	23028654	peak_merged	3.459	166.5	6.1475	4.153
chr2	23077570	23078072	peak_merged	2.3255	177	3.521	2.068
chr2	23084353	23084940	peak_merged	2.8065	88	2.356	1.319
chr2	23122548	23123175	peak_merged	2.879	169	4.9045	3.14
chr2	23127330	23127850	peak_merged	2.2715	115	2.743	1.5555
chr2	23303862	23304397	peak_merged	1.8795	137.5	2.6015	1.456
chr2	23360542	23361251	peak_merged	3.356	214.5	6.152	4.157
chr2	23381112	23381616	peak_merged	2.036	121	2.616	1.4705
chr2	23476649	23477250	peak_merged	2.315	97	2.704	1.529
chr2	23550053	23550652	peak_merged	2.7655	215	3.9905	2.438
chr2	23601921	23602481	peak_merged	3.184	261.5	4.8005	3.047
chr2	23606964	23607486	peak_merged	2.697	153.5	3.9355	2.3795
chr2	23640585	23641159	peak_merged	3.459	195.5	5.197	3.3695
chr2	23654722	23655297	peak_merged	2.277	152.5	2.626	1.4705
chr2	23678848	23679602	peak_merged	4.071	159	6.3875	4.3585
chr2	23690791	23691297	peak_merged	3.9385	157	4.8165	3.06
chr2	23697632	23698264	peak_merged	2.6785	158.5	4.145	2.5355
chr2	23718899	23719403	peak_merged	2.18	126.5	3.352	1.953
chr2	23757629	23758131	peak_merged	3.0415	127	5.0145	3.225
chr2	24015509	24016146	peak_merged	4.0745	201.5	8.1265	5.8525
chr2	24269209	24269756	peak_merged	6.5865	150.5	9.671	7.2385
chr2	24339731	24340237	peak_merged	2.4365	107	3.166	1.816
chr2	24399292	24399801	peak_merged	3.6335	150	5.947	3.988
chr2	24816836	24817384	peak_merged	3.174	156.5	5.6	3.726
chr2	24855649	24856158	peak_merged	2.4905	140.5	2.8725	1.6245
chr2	24880023	24880594	peak_merged	2.274	114.5	2.472	1.384
chr2	24893836	24894351	peak_merged	2.626	170	5.2405	3.4065
chr2	25097880	25098409	peak_merged	2.236	107.5	2.4325	1.3595
chr2	25209863	25210414	peak_merged	2.111	123.5	2.594	1.4525
chr2	25250172	25250725	peak_merged	3.139	145	4.2625	2.644
chr2	25273194	25273723	peak_merged	2.559	132.5	3.1215	1.818
chr2	25355223	25355748	peak_merged	2.346	153	2.82	1.6035
chr2	25558035	25558579	peak_merged	2.3645	106	3.3365	1.9375
chr2	25587274	25587860	peak_merged	3.1715	185.5	5.338	3.4905
chr2	25851617	25852125	peak_merged	2.798	134.5	4.4935	2.8045
chr2	25878973	25879485	peak_merged	2.5325	128	3.67	2.196
chr2	25885847	25886369	peak_merged	3.487	202.5	6.394	4.3845
chr2	25977669	25978325	peak_merged	2.5715	186	3.574	2.105
chr2	25997566	25998166	peak_merged	2.685	168.5	3.6335	2.149
chr2	26012078	26012590	peak_merged	2.1925	146.5	3.129	1.796
chr2	26080344	26080955	peak_merged	3.9725	189.5	8.9965	6.6675
chr2	26177443	26177965	peak_merged	2.8925	168.5	3.887	2.338
chr2	26257963	26258471	peak_merged	2.224	162.5	2.891	1.642
chr2	26302783	26303340	peak_merged	2.244	132.5	2.753	1.5485
chr2	26339606	26340146	peak_merged	2.325	193	4.0995	2.499
chr2	26344439	26345023	peak_merged	2.379	114	2.7545	1.5485
chr2	26436354	26437066	peak_merged	2.196	101	2.4605	1.375
chr2	26451205	26451725	peak_merged	2.3635	96.5	2.7355	1.5385
chr2	26456448	26457150	peak_merged	4.999	447	9.941	7.4275
chr2	26492299	26492999	peak_merged	2.6345	171.5	3.797	2.272
chr2	26630883	26631400	peak_merged	2.7645	130	3.249	1.882
chr2	26674525	26675083	peak_merged	2.519	142.5	2.7165	1.5295
chr2	26715348	26715902	peak_merged	2.5975	188.5	3.7425	2.232
chr2	26725157	26725720	peak_merged	2.8045	158.5	3.3465	1.9415
chr2	26749786	26750395	peak_merged	2.6305	127.5	4.9475	3.165
chr2	26757908	26758457	peak_merged	2.977	249.5	5.65	3.7385
chr2	26801711	26802242	peak_merged	2.805	101	2.855	1.622
chr2	26925199	26925892	peak_merged	2.135	178.5	2.5855	1.4475
chr2	27004191	27004716	peak_merged	2.207	85	2.471	1.381
chr2	27081127	27081780	peak_merged	2.525	164.5	3.422	2.0345
chr2	27098598	27099118	peak_merged	2.189	123.5	2.5285	1.415
chr2	27165221	27165793	peak_merged	2.5655	150	4.211	2.587
chr2	27321012	27321512	peak_merged	3.0565	230	4.506	2.819
chr2	27356442	27357015	peak_merged	3.371	197.5	4.862	3.0975
chr2	27431340	27431891	peak_merged	4.329	213.5	9.556	7.1305
chr2	27473781	27474286	peak_merged	2.272	85.5	2.5055	1.401
chr2	27720047	27720560	peak_merged	2.128	155.5	2.568	1.4425
chr2	27725269	27725776	peak_merged	2.503	120.5	3.163	1.8145
chr2	27799095	27799662	peak_merged	3.6535	267	8.63	6.284
chr2	27830550	27831152	peak_merged	3.6835	253	8.3785	6.0585
chr2	27954569	27955167	peak_merged	4.21	114	6.046	4.0865
chr2	27977745	27978323	peak_merged	3.8095	234.5	7.5945	5.386
chr2	28044277	28044789	peak_merged	2.7235	92	2.56	1.433
chr2	28116959	28117466	peak_merged	2.331	142	3.509	2.059
chr2	28172249	28172950	peak_merged	2.9445	203.5	5.3425	3.5395
chr2	28278994	28279509	peak_merged	2.215	148.5	2.901	1.6405
chr2	28326020	28326541	peak_merged	2.6735	198	2.994	1.704
chr2	28347124	28347679	peak_merged	2.242	128.5	2.372	1.3275
chr2	28358972	28359560	peak_merged	2.4845	145.5	2.6365	1.4765
chr2	28401897	28402540	peak_merged	2.4725	120	2.9905	1.7
chr2	28409086	28409664	peak_merged	4.2195	297.5	7.3475	5.169
chr2	28445800	28446304	peak_merged	3.7075	271.5	6.637	4.567
chr2	28544846	28545439	peak_merged	2.5545	213.5	3.482	2.0425
chr2	28583850	28584565	peak_merged	6.5435	465	15.3395	12.279
chr2	28610518	28611038	peak_merged	2.4065	163	3.119	1.814
chr2	28621450	28622050	peak_merged	4.7825	240.5	11.475	8.789
chr2	28649302	28649914	peak_merged	2.3115	162	2.916	1.6495
chr2	28713372	28713948	peak_merged	2.2205	88	2.4935	1.396
chr2	28717177	28717797	peak_merged	2.54	118	3.687	2.1895
chr2	28806478	28807019	peak_merged	2.7565	118.5	3.4115	1.9925
chr2	29068432	29068937	peak_merged	2.8525	191	4.9365	3.1565
chr2	29073948	29074550	peak_merged	2.6145	98.5	2.939	1.674
chr2	29108146	29108750	peak_merged	2.6515	145.5	4.2915	2.6515
chr2	29117847	29118389	peak_merged	5.548	151	9.176	6.7635
chr2	29123443	29124151	peak_merged	5.0825	240	12.4575	9.6745
chr2	29264371	29265135	peak_merged	2.8645	98.5	2.919	1.655
chr2	29436792	29437352	peak_merged	2.21	127	2.928	1.66
chr2	29475041	29475604	peak_merged	2.556	132	3.068	1.7495
chr2	29777046	29777609	peak_merged	2.301	193.5	3.5445	2.1085
chr2	29789748	29790287	peak_merged	2.5965	211	4.59	2.883
chr2	29866690	29867550	peak_merged	2.4235	81	2.383	1.334
chr2	29871448	29872227	peak_merged	3.2485	264.5	7.214	5.061
chr2	29878838	29879384	peak_merged	2.1945	122	2.6435	1.4885
chr2	30113481	30114074	peak_merged	2.256	136.5	3.2375	1.8755
chr2	30136669	30137200	peak_merged	2.4275	123.5	3.3755	1.966
chr2	30190532	30191168	peak_merged	3.7935	198.5	6.59	4.5255
chr2	30269317	30269837	peak_merged	2.5615	165.5	3.953	2.387
chr2	30273109	30273936	peak_merged	2.281	116.5	2.8575	1.613
chr2	30614142	30614698	peak_merged	2.595	94	4.012	2.44
chr2	30666324	30666972	peak_merged	2.3845	119	3.645	2.1985
chr2	30755897	30756536	peak_merged	2.1445	183.5	2.64	1.486
chr2	30771943	30772653	peak_merged	2.499	169	3.4715	2.0405
chr2	30790747	30791377	peak_merged	2.6775	190.5	4.5245	2.8285
chr2	30866980	30867568	peak_merged	2.0905	147	2.882	1.6275
chr2	30886018	30886602	peak_merged	2.249	160.5	3.1895	1.8645
chr2	30904037	30904735	peak_merged	2.212	144.5	3.4245	2.028
chr2	30963966	30964477	peak_merged	3.1755	278	4.7845	3.0335
chr2	31197367	31197993	peak_merged	2.425	126.5	3.155	1.819
chr2	31282150	31282676	peak_merged	1.9665	94.5	2.431	1.3595
chr2	31286945	31287649	peak_merged	3.6735	188.5	5.6185	3.7215
chr2	31329154	31329680	peak_merged	2.009	134.5	2.455	1.373
chr2	31337761	31338295	peak_merged	3.6385	152	5.8585	3.935
chr2	31496349	31496975	peak_merged	2.3285	195	3.87	2.327
chr2	31558630	31559301	peak_merged	3.383	232	7.534	5.335
chr2	31632141	31632748	peak_merged	2.379	144.5	3.7045	2.2035
chr2	31695946	31696548	peak_merged	3.1935	193	5.769	3.838
chr2	32329095	32329615	peak_merged	2.901	139.5	4.949	3.2005
chr2	32805047	32805645	peak_merged	2.5005	166	3.9685	2.4045
chr2	32865374	32865968	peak_merged	2.3205	169	3.292	1.938
chr2	33014313	33014815	peak_merged	2.191	114	2.9435	1.694
chr2	33020774	33021297	peak_merged	2.638	105	2.9165	1.659
chr2	33023153	33023661	peak_merged	3.2715	75	2.9	1.658
chr2	33042694	33043498	peak_merged	2.6395	94	3.0775	1.7705
chr2	33054676	33055353	peak_merged	1.7465	98.5	2.6925	1.5095
chr2	33069749	33070350	peak_merged	4.2205	255	9.7735	7.301
chr2	33132801	33133371	peak_merged	2.1345	107	2.641	1.48
chr2	33169923	33170849	peak_merged	3.411	200	7.866	5.624
chr2	33240198	33240722	peak_merged	2.9965	88.5	3.7665	2.2675
chr2	33275549	33276150	peak_merged	5.4335	420	14.213	11.2595
chr2	33354946	33355462	peak_merged	3.0385	133.5	4.144	2.568
chr2	33396374	33396900	peak_merged	1.8785	98	2.4065	1.346
chr2	33425616	33426274	peak_merged	3.227	189	6.762	4.67
chr2	33459494	33460057	peak_merged	2.7445	105.5	3.3185	1.9235
chr2	33529832	33530445	peak_merged	2.222	169.5	3.1195	1.7875
chr2	33584764	33585312	peak_merged	2.32	99.5	2.3745	1.329
chr2	33616842	33617423	peak_merged	2.7455	96	2.622	1.47
chr2	33697565	33698092	peak_merged	2.13	128.5	2.9345	1.6675
chr2	33786846	33787419	peak_merged	3.0615	124	3.348	1.946
chr2	33811156	33811709	peak_merged	3.256	75	2.7075	1.529
chr2	34068293	34068794	peak_merged	2.7135	96.5	3.527	2.0715
chr2	34236244	34236797	peak_merged	2.203	97	2.522	1.41
chr2	34249397	34249949	peak_merged	1.9935	116	2.6265	1.4705
chr2	34261384	34261902	peak_merged	4.222	239	7.8335	5.598
chr2	34401244	34401768	peak_merged	2.033	106	2.828	1.6055
chr2	34670355	34670948	peak_merged	2.102	132	2.5695	1.4405
chr2	34719466	34720170	peak_merged	2.388	125	2.621	1.4705
chr2	35220478	35221008	peak_merged	2.247	93	2.514	1.4055
chr2	35521871	35522450	peak_merged	2.966	97.5	3.4665	2.058
chr2	35568507	35569161	peak_merged	2.7165	196	4.946	3.164
chr2	35783571	35784141	peak_merged	2.0705	99.5	2.5125	1.4045
chr2	36118224	36118785	peak_merged	2.028	100	2.78	1.564
chr2	36179081	36179714	peak_merged	2.266	101	3.099	1.7705
chr2	36197493	36198072	peak_merged	2.291	140	3.5445	2.0965
chr2	36277049	36277663	peak_merged	2.744	114.5	3.882	2.393
chr2	36323314	36324049	peak_merged	1.716	94.5	2.7175	1.525
chr2	36338678	36339246	peak_merged	2.978	68.5	2.5275	1.414
chr2	36397864	36398374	peak_merged	3.344	105	4.7575	3.033
chr2	36461178	36461701	peak_merged	3.7485	110	4.6005	2.8915
chr2	36501887	36502393	peak_merged	2.786	110.5	3.3485	1.945
chr2	36512841	36513375	peak_merged	2.2955	81.5	2.5345	1.418
chr2	36561250	36561959	peak_merged	8.7985	369	15.955	12.837
chr2	36602746	36603548	peak_merged	1.853	75	3.0475	1.75
chr2	36649942	36650555	peak_merged	3.064	193	5.45	3.5765
chr2	36659793	36660360	peak_merged	2.62	134	4.194	2.686
chr2	36705378	36705880	peak_merged	1.97	112.5	2.52	1.4095
chr2	36706998	36707541	peak_merged	2.4775	159	3.5525	2.094
chr2	36754491	36755196	peak_merged	2.3345	144	3.896	2.3435
chr2	36781843	36782395	peak_merged	2.603	163.5	3.7455	2.232
chr2	36819032	36819573	peak_merged	2.0915	109	2.7355	1.555
chr2	37103571	37104152	peak_merged	2.0705	124	2.756	1.5485
chr2	37171188	37171756	peak_merged	2.4945	94.5	2.86	1.6145
chr2	37189733	37190258	peak_merged	2.701	225.5	5.268	3.4255
chr2	37205843	37206412	peak_merged	2.4775	137	3.5265	2.093
chr2	37352521	37353148	peak_merged	2.639	101.5	3.4865	2.0595
chr2	37390345	37390953	peak_merged	4.8185	354.5	12.0635	9.3115
chr2	37552039	37552782	peak_merged	2.806	101	3.2975	1.9075
chr2	37561549	37562189	peak_merged	2.555	130	3.802	2.3
chr2	37562232	37562734	peak_merged	2.267	110	3.1065	1.796
chr2	37577027	37577562	peak_merged	2.43	116.5	2.9905	1.7015
chr2	37629217	37630050	peak_merged	3.663	318	6.7305	4.654
chr2	37645468	37646218	peak_merged	2.55	106.5	3.2755	1.8955
chr2	37655315	37655978	peak_merged	1.9255	114.5	2.4785	1.3875
chr2	37688937	37689457	peak_merged	2.944	187	5.3675	3.506
chr2	37706049	37706551	peak_merged	2.143	182.5	2.703	1.521
chr2	37768819	37769347	peak_merged	2.209	87.5	2.673	1.512
chr2	37803450	37804375	peak_merged	2.079	76.5	3.006	1.72
chr2	37828005	37828549	peak_merged	3.0365	148	4.1785	2.562
chr2	37962187	37962728	peak_merged	2.722	167.5	3.5915	2.134
chr2	37962906	37963552	peak_merged	1.9315	90.5	2.418	1.3515
chr2	38137877	38138377	peak_merged	2.227	154	2.7645	1.5625
chr2	38146791	38147459	peak_merged	2.8945	235.5	5.225	3.3995
chr2	38153383	38153894	peak_merged	2.395	95	2.8035	1.581
chr2	38158247	38158767	peak_merged	2.794	120	3.813	2.293
chr2	38203111	38203830	peak_merged	2.4575	180	3.9485	2.3845
chr2	38277716	38278255	peak_merged	2.0325	176	3.6835	2.2005
chr2	38298218	38298722	peak_merged	2.055	91.5	2.4915	1.394
chr2	38542673	38543179	peak_merged	4.001	129	6.405	4.3795
chr2	38690735	38691238	peak_merged	3.116	123.5	4.7815	3.044
chr2	38712625	38713300	peak_merged	2.5165	111.5	2.6285	1.4745
chr2	38907601	38908260	peak_merged	4.1455	168	7.158	5.007
chr2	39002170	39002726	peak_merged	2.386	159	3.688	2.2215
chr2	39149773	39150554	peak_merged	3.186	199.5	5.41	3.553
chr2	39226897	39227732	peak_merged	2.379	113	2.9525	1.6755
chr2	39279484	39280011	peak_merged	3.241	88	2.903	1.6435
chr2	39411586	39412269	peak_merged	3.6765	138.5	6.6885	4.6195
chr2	39448046	39448652	peak_merged	5.1575	255.5	12.8655	10.0515
chr2	39467697	39468353	peak_merged	2.818	117.5	4.008	2.4325
chr2	39488400	39488926	peak_merged	2.3175	107	3.0555	1.7735
chr2	39504619	39505166	peak_merged	2.0195	105.5	2.5625	1.4345
chr2	39790347	39790895	peak_merged	1.9585	135.5	4.3835	2.7285
chr2	39830498	39831043	peak_merged	2.399	140.5	2.659	1.489
chr2	39845349	39846050	peak_merged	6.529	287	15.716	12.616
chr2	40014350	40014857	peak_merged	2.157	131.5	3.307	1.921
chr2	40041854	40042454	peak_merged	2.5915	159	4.8815	3.13
chr2	40238117	40238834	peak_merged	2.125	110.5	3.325	1.976
chr2	40367562	40368079	peak_merged	2.5505	109	3.723	2.236
chr2	40401821	40402452	peak_merged	4.146	287.5	10.6685	8.0715
chr2	40434639	40435451	peak_merged	2.991	229.5	5.9675	4.017
chr2	40674845	40675384	peak_merged	2.2005	179	4.79	3.0435
chr2	40957355	40958111	peak_merged	3.1385	125	4.19	2.5725
chr2	40971019	40971547	peak_merged	3.0555	90.5	3.6	2.164
chr2	41025061	41025750	peak_merged	2.5495	94	2.82	1.6115
chr2	41160250	41160811	peak_merged	2.863	96	3.187	1.849
chr2	41471560	41472281	peak_merged	2.407	116	2.676	1.5095
chr2	41496395	41496900	peak_merged	2.6185	152.5	3.374	1.962
chr2	41722645	41723161	peak_merged	3.8685	188	7.677	5.469
chr2	41832320	41832881	peak_merged	2.354	136	3.3495	1.948
chr2	41859971	41860644	peak_merged	2.5325	120.5	3.371	1.962
chr2	42002384	42002999	peak_merged	2.3375	122.5	2.933	1.675
chr2	42012107	42012861	peak_merged	2.418	102.5	3.1205	1.819
chr2	42053093	42053729	peak_merged	2.4635	191	2.649	1.487
chr2	42105943	42106455	peak_merged	3.4925	199.5	6.625	4.5735
chr2	42272051	42272562	peak_merged	2.24	65.5	2.625	1.469
chr2	42337139	42337694	peak_merged	3.4755	181.5	6.8205	4.724
chr2	42342347	42342928	peak_merged	3.3835	196	5.151	3.36
chr2	42420510	42421132	peak_merged	1.8055	105.5	2.591	1.453
chr2	42546649	42547526	peak_merged	2.601	118	3.0565	1.7465
chr2	42764226	42764874	peak_merged	2.4295	178.5	2.5555	1.429
chr2	42795742	42796451	peak_merged	2.965	225.5	4.315	2.672
chr2	42904224	42904873	peak_merged	2.931	178	3.951	2.386
chr2	42923744	42924463	peak_merged	3.7295	178.5	6.335	4.31
chr2	42924658	42925270	peak_merged	2.4695	190.5	2.7225	1.533
chr2	42978238	42978790	peak_merged	4.2335	265.5	6.836	4.74
chr2	42989303	42990162	peak_merged	2.2675	133.5	3.929	2.384
chr2	43025173	43025879	peak_merged	2.553	150	2.9705	1.7055
chr2	43046153	43046742	peak_merged	2.2365	153	2.4625	1.3765
chr2	43064846	43065448	peak_merged	2.2785	100	2.4345	1.361
chr2	43079450	43080251	peak_merged	2.56	134	3.006	1.712
chr2	43086419	43086952	peak_merged	2.703	120	2.935	1.662
chr2	43142933	43143435	peak_merged	2.421	157	2.815	1.5855
chr2	43194003	43194594	peak_merged	2.236	182.5	2.603	1.4615
chr2	43293648	43294202	peak_merged	2.7965	181	5.543	3.6565
chr2	43426347	43426869	peak_merged	3.0625	114.5	4.885	3.1755
chr2	43525060	43525729	peak_merged	2.1405	92	2.5135	1.4075
chr2	43634602	43635105	peak_merged	3.64	121.5	5.9285	4.018
chr2	43818649	43819212	peak_merged	3.1795	94.5	3.5835	2.114
chr2	43916844	43917570	peak_merged	5.5785	152.5	8.1675	5.886
chr2	44272248	44272852	peak_merged	3.2655	273.5	5.716	3.7935
chr2	44295763	44296450	peak_merged	2.316	101	2.6405	1.4865
chr2	44921484	44922082	peak_merged	2.711	119.5	2.953	1.678
chr2	45118994	45119521	peak_merged	2.6185	122	3.3295	1.93
chr2	45145132	45145683	peak_merged	2.7455	188.5	3.9595	2.4105
chr2	45173424	45173949	peak_merged	1.987	123	2.8465	1.606
chr2	45206123	45206637	peak_merged	2.2055	137	2.727	1.533
chr2	45237941	45238551	peak_merged	3.8315	235.5	6.779	4.699
chr2	45273351	45273962	peak_merged	3.486	174	6.8585	4.7565
chr2	45276849	45277371	peak_merged	2.105	141	2.6875	1.5065
chr2	45288416	45289438	peak_merged	2.59233	89.3333	2.715	1.53833
chr2	45327983	45328494	peak_merged	3.037	146	4.814	3.0605
chr2	45353788	45354437	peak_merged	1.997	145	2.509	1.406
chr2	45425329	45425983	peak_merged	2.815	119.5	2.9195	1.658
chr2	45743497	45744157	peak_merged	2.602	133.5	3.3485	1.945
chr2	45849420	45849986	peak_merged	2.9175	189	5.522	3.6355
chr2	45919510	45920283	peak_merged	2.285	170	3.303	1.9285
chr2	45959849	45960517	peak_merged	2.826	212.5	5.797	3.8655
chr2	46032850	46033475	peak_merged	2.8535	146.5	4.2145	2.593
chr2	46117331	46117832	peak_merged	2.0105	124.5	2.555	1.429
chr2	46177323	46177824	peak_merged	2.052	113.5	2.6655	1.501
chr2	46178952	46179513	peak_merged	2.0795	148	2.5455	1.4265
chr2	46224708	46225251	peak_merged	3.9585	127	5.826	3.922
chr2	46229351	46229950	peak_merged	3.864	260.5	8.6195	6.273
chr2	46269799	46270744	peak_merged	3.308	82.5	3.571	2.158
chr2	46306241	46306783	peak_merged	4.1995	164.5	6.5895	4.547
chr2	46417050	46417567	peak_merged	3.4395	149.5	5.879	3.9635
chr2	46434910	46435557	peak_merged	2.7195	137.5	4.5735	2.887
chr2	46540636	46541155	peak_merged	2.756	148	3.6485	2.167
chr2	46655816	46656498	peak_merged	2.184	93.5	2.4725	1.385
chr2	46658427	46658992	peak_merged	2.287	106.5	2.6905	1.512
chr2	46690745	46691297	peak_merged	3.937	222.5	9.969	7.4515
chr2	46779590	46780186	peak_merged	2.4015	123	2.588	1.45
chr2	46855117	46855636	peak_merged	2.733	148	4.7945	3.068
chr2	46881934	46882570	peak_merged	3.8315	189	6.87	4.7615
chr2	46955041	46955557	peak_merged	2.907	152	3.935	2.376
chr2	47076741	47077482	peak_merged	3.86	258.5	7.724	5.4925
chr2	47103583	47104152	peak_merged	1.881	144.5	3.76	2.2485
chr2	47104519	47105370	peak_merged	2.0735	102.5	3.5145	2.0665
chr2	47106448	47107031	peak_merged	3.328	195	8.5845	6.2435
chr2	47108660	47109165	peak_merged	2.588	158	3.6585	2.178
chr2	47191549	47192319	peak_merged	3.912	270	7.806	5.563
chr2	47269625	47270364	peak_merged	4.7565	229	9.345	6.9105
chr2	47344836	47345561	peak_merged	3.0985	217.5	4.4835	2.7965
chr2	47360838	47361428	peak_merged	2.8915	148.5	3.8345	2.3005
chr2	47488830	47489352	peak_merged	2.214	152.5	3.331	1.937
chr2	47501705	47502290	peak_merged	2.4895	106.5	3.223	1.8585
chr2	47541637	47542145	peak_merged	2.34	174.5	3.327	1.929
chr2	47724450	47725109	peak_merged	2.9425	240	5.373	3.512
chr2	47771136	47771636	peak_merged	2.345	166.5	3.2665	1.89
chr2	47918950	47919549	peak_merged	2.3705	138	3.694	2.2295
chr2	47935942	47936496	peak_merged	2.6225	105	3.019	1.736
chr2	48047161	48047727	peak_merged	2.35	114	2.976	1.6945
chr2	48114116	48114715	peak_merged	3.4715	143.5	6.133	4.1445
chr2	48145785	48146317	peak_merged	2.7915	151.5	3.904	2.352
chr2	48178513	48179015	peak_merged	2.327	113.5	2.7605	1.553
chr2	48221936	48222478	peak_merged	5.235	221	11.3405	8.673
chr2	48266376	48267043	peak_merged	2.013	114	2.733	1.5415
chr2	48284748	48285450	peak_merged	5.2945	337.5	14.65	11.666
chr2	48459576	48460083	peak_merged	2.171	112	2.9055	1.6525
chr2	48508362	48508866	peak_merged	2.0415	131	2.969	1.684
chr2	48607434	48607952	peak_merged	2.3175	169.5	3.0035	1.708
chr2	48738722	48739269	peak_merged	3.0345	126	6.1095	4.128
chr2	48790195	48790855	peak_merged	3.522	154.5	6.574	4.5215
chr2	48841049	48841749	peak_merged	5.3305	400	12.2395	9.5
chr2	48927245	48927958	peak_merged	3.811	248.5	8.3565	6.054
chr2	48961841	48962360	peak_merged	2.349	150.5	2.909	1.665
chr2	49081817	49082318	peak_merged	2.89	150	4.663	2.9455
chr2	49240543	49241121	peak_merged	2.653	160.5	4.6905	2.96
chr2	49248376	49248880	peak_merged	1.9965	122	3.04	1.7305
chr2	49298267	49298787	peak_merged	2.143	144.5	2.3935	1.3395
chr2	49543786	49544413	peak_merged	2.306	157	3.3405	1.9375
chr2	49611781	49612373	peak_merged	2.587	179	5.262	3.42
chr2	49667145	49667674	peak_merged	2.44	166.5	3.1135	1.7975
chr2	49702718	49703241	peak_merged	2.473	116	3.2465	1.878
chr2	49753255	49753768	peak_merged	2.612	128.5	3.587	2.1155
chr2	50300524	50301192	peak_merged	2.2735	114.5	2.771	1.561
chr2	51225318	51225911	peak_merged	3.306	119.5	4.774	3.0265
chr2	52008275	52008780	peak_merged	3.1085	143.5	4.0085	2.4315
chr2	52465016	52465540	peak_merged	2.781	87.5	2.7605	1.556
chr2	52686626	52687245	peak_merged	3.1375	72	2.9855	1.7
chr2	52742811	52743318	peak_merged	1.9525	102	2.508	1.402
chr2	53353149	53353946	peak_merged	3.3365	183	5.429	3.5595
chr2	53452308	53452841	peak_merged	2.245	91.5	2.667	1.4945
chr2	53455587	53456269	peak_merged	1.9585	139.5	2.4835	1.3905
chr2	53586639	53587527	peak_merged	3.21	174	6.3155	4.3105
chr2	53617139	53617770	peak_merged	6.21	246.5	14.2415	11.279
chr2	53645994	53646498	peak_merged	2.137	102.5	2.8035	1.5895
chr2	53653050	53653651	peak_merged	2.612	165	3.929	2.372
chr2	53878271	53878883	peak_merged	1.727	87.5	2.8425	1.6295
chr2	54015904	54016447	peak_merged	2.14	107.5	2.9815	1.6955
chr2	54043751	54044814	peak_merged	5.0115	230.5	10.9555	8.3235
chr2	54116697	54117252	peak_merged	5.7065	162.5	8.9095	6.5545
chr2	54122831	54123338	peak_merged	2.1515	139	2.925	1.6805
chr2	54124651	54125271	peak_merged	2.7555	128.5	4.122	2.516
chr2	54234065	54234629	peak_merged	2.291	119	3.277	1.893
chr2	54255807	54256498	peak_merged	3.039	168.5	3.494	2.062
chr2	54402174	54402727	peak_merged	2.61	199.5	4.0155	2.464
chr2	54413853	54414453	peak_merged	2.5995	134.5	4.3105	2.662
chr2	54483464	54484014	peak_merged	2.4505	163.5	3.2995	1.9325
chr2	54527446	54527959	peak_merged	2.0845	157	2.948	1.671
chr2	54539856	54540656	peak_merged	2.27	100.5	2.7585	1.5545
chr2	54545545	54546251	peak_merged	3.08	216	6.274	4.2895
chr2	54572191	54572757	peak_merged	2.324	126.5	3.773	2.253
chr2	54589300	54589882	peak_merged	2.4045	89	3.011	1.714
chr2	54619835	54620371	peak_merged	2.1455	139.5	2.9895	1.7185
chr2	54629773	54630380	peak_merged	3.0515	248	4.8565	3.12
chr2	54666279	54666815	peak_merged	2.234	132	2.8705	1.621
chr2	54728310	54729024	peak_merged	3.3535	180.5	6.888	4.7775
chr2	54771070	54771760	peak_merged	2.7355	121	4.016	2.483
chr2	54772267	54772925	peak_merged	2.6505	98.5	3.1615	1.815
chr2	54857898	54858749	peak_merged	2.8315	118.5	4.056	2.4915
chr2	54860257	54860809	peak_merged	3.2205	169	5.573	3.681
chr2	54873091	54873686	peak_merged	3.516	103.5	5.5925	3.712
chr2	54903970	54904557	peak_merged	4.316	196.5	7.8335	5.588
chr2	54950785	54951325	peak_merged	2.5775	146.5	4.3055	2.658
chr2	54965362	54965966	peak_merged	2.533	174.5	3.8975	2.3525
chr2	55051131	55051658	peak_merged	2.052	129	2.7185	1.5265
chr2	55115762	55116462	peak_merged	3.228	141.5	5.117	3.3115
chr2	55133712	55134286	peak_merged	2.5145	135.5	3.6	2.151
chr2	55141674	55142207	peak_merged	2.458	180	3.547	2.0855
chr2	55231953	55232561	peak_merged	2.221	164.5	2.9015	1.6405
chr2	55279262	55280309	peak_merged	1.82067	91	2.73867	1.53833
chr2	55408308	55408858	peak_merged	2.2155	95	2.509	1.4045
chr2	55415259	55415773	peak_merged	2.268	111.5	2.7685	1.558
chr2	55742100	55742611	peak_merged	2.3635	126.5	3.5995	2.144
chr2	55779524	55780132	peak_merged	3.1645	106.5	4.5205	2.8425
chr2	55823653	55824154	peak_merged	3.7085	100.5	4.0505	2.4855
chr2	55843031	55843594	peak_merged	2.969	127.5	4.4005	2.776
chr2	55885447	55886104	peak_merged	2.954	156.5	5.2705	3.4325
chr2	55992490	55993051	peak_merged	2.615	180.5	5.0515	3.2495
chr2	56142340	56143286	peak_merged	1.9755	127.5	2.6765	1.5015
chr2	56287811	56288458	peak_merged	2.472	108	3.0955	1.77
chr2	56378989	56379525	peak_merged	2.9565	137	5.3645	3.5055
chr2	56448848	56449442	peak_merged	2.82	169.5	4.6095	2.898
chr2	56463514	56464057	peak_merged	2.0595	118.5	2.7185	1.5295
chr2	56606114	56606737	peak_merged	2.3135	145	2.5635	1.4385
chr2	56684993	56685572	peak_merged	3.5295	157	6.1245	4.1345
chr2	56720869	56721650	peak_merged	1.916	81	2.506	1.4005
chr2	56741401	56742163	peak_merged	2.775	116.5	3.1235	1.7895
chr2	56782393	56782906	peak_merged	2.812	105	3.606	2.166
chr2	56831970	56832493	peak_merged	2.319	92	2.817	1.589
chr2	56846048	56846648	peak_merged	5.659	295.5	14.3685	11.4005
chr2	57313617	57314173	peak_merged	2.76	134.5	3.626	2.145
chr2	57434920	57435521	peak_merged	2.555	107.5	3.715	2.268
chr2	57802231	57802767	peak_merged	2.1695	136.5	2.9975	1.703
chr2	57862107	57862621	peak_merged	3.041	75.5	2.796	1.585
chr2	57882039	57882752	peak_merged	3.1865	214.5	7.081	4.942
chr2	58171349	58172304	peak_merged	2.1205	184.5	3.819	2.286
chr2	58204192	58204733	peak_merged	5.5855	153	10.1935	7.683
chr2	58275099	58276350	peak_merged	3.524	200.5	6.6715	4.594
chr2	58304810	58305352	peak_merged	2.8825	90.5	2.531	1.418
chr2	58376567	58377079	peak_merged	3.327	138.5	5.86	3.9435
chr2	58529340	58529892	peak_merged	3.798	135.5	5.25	3.4135
chr2	58533402	58533978	peak_merged	3.734	131	6.3055	4.3075
chr2	58600843	58601379	peak_merged	2.9	141.5	4.1475	2.5365
chr2	58702217	58702721	peak_merged	2.2505	87	2.426	1.357
chr2	58734134	58734752	peak_merged	5.014	178	10.2875	7.737
chr2	58844981	58845493	peak_merged	2.819	81	2.8345	1.599
chr2	59102899	59103474	peak_merged	2.484	97	2.9875	1.7085
chr2	59326133	59327050	peak_merged	2.0475	137.5	3.0965	1.7735
chr2	59463296	59463832	peak_merged	2.8535	95	3.1865	1.8395
chr2	59673998	59674574	peak_merged	2.5	84.5	2.569	1.4395
chr2	59732747	59733752	peak_merged	3.7835	179	5.5515	3.661
chr2	59782117	59782633	peak_merged	2.781	86.5	2.907	1.6435
chr2	60141287	60142096	peak_merged	2.463	82	3.6495	2.1955
chr2	60188844	60189590	peak_merged	2.7185	153.5	4.405	2.736
chr2	60285370	60286003	peak_merged	2.101	140.5	2.5515	1.4275
chr2	60335614	60336262	peak_merged	2.343	136.5	3.1365	1.8335
chr2	60383099	60383600	peak_merged	2.351	113	2.719	1.5265
chr2	60493747	60494288	peak_merged	2.35	173.5	2.9995	1.7045
chr2	60516435	60516957	peak_merged	2.4015	125	3.0545	1.7405
chr2	60699523	60700172	peak_merged	1.948	133	2.715	1.5395
chr2	60741433	60741971	peak_merged	2.5325	131.5	3.1655	1.8175
chr2	60765599	60766642	peak_merged	3.0635	70.5	2.869	1.6225
chr2	61277546	61278351	peak_merged	3.933	344	9.941	7.453
chr2	61510478	61511054	peak_merged	2.296	122.5	3.1845	1.8355
chr2	61598346	61598978	peak_merged	5.3295	200.5	12.4285	9.649
chr2	61620776	61621276	peak_merged	2.9505	185	5.2645	3.4255
chr2	61639449	61640135	peak_merged	2.6025	183	4.1855	2.5665
chr2	61647056	61647564	peak_merged	2.0685	120.5	3.0065	1.7105
chr2	61845285	61845788	peak_merged	2.434	133	2.958	1.705
chr2	61959651	61960284	peak_merged	3.8605	216	7.6585	5.4425
chr2	61981369	61981891	peak_merged	2.4625	108	3.235	1.866
chr2	62304613	62305136	peak_merged	2.872	146	3.998	2.4245
chr2	62325368	62325881	peak_merged	2.067	109.5	2.962	1.6845
chr2	62335640	62336180	peak_merged	2.9555	123.5	3.0235	1.7445
chr2	62347482	62348013	peak_merged	2.544	136	3.1455	1.805
chr2	62569945	62570479	peak_merged	3.6575	160.5	6.4065	4.373
chr2	62577849	62578479	peak_merged	4.983	249	11.786	9.0965
chr2	62835634	62836158	peak_merged	2.2945	146.5	4.737	3.0095
chr2	63210509	63211123	peak_merged	2.176	117.5	2.8835	1.6475
chr2	63299676	63300182	peak_merged	2.3895	205	3.5735	2.1045
chr2	63300741	63301287	peak_merged	2.1935	188.5	3.1065	1.7955
chr2	63324940	63325570	peak_merged	1.834	122.5	2.773	1.559
chr2	63352792	63353335	peak_merged	2.37	101	2.7695	1.5675
chr2	63369080	63369596	peak_merged	2.508	112	3.4305	2.05
chr2	63408558	63409090	peak_merged	2.9745	236.5	4.7835	3.034
chr2	63555205	63555719	peak_merged	2.6715	125.5	2.8675	1.6205
chr2	63573451	63574140	peak_merged	3.978	143	7.42	5.231
chr2	63754900	63755525	peak_merged	2.2995	117	3.069	1.794
chr2	63790868	63791449	peak_merged	2.25	95.5	2.616	1.4655
chr2	63792438	63792995	peak_merged	2.1685	95	2.9295	1.664
chr2	63975351	63975877	peak_merged	2.3605	146	3.422	2.004
chr2	63988644	63989354	peak_merged	2.7355	137.5	4.6225	2.906
chr2	63991236	63992584	peak_merged	2.19867	111	3.14633	1.819
chr2	63993049	63993611	peak_merged	2.2895	110.5	3.7035	2.2235
chr2	63995388	63996085	peak_merged	2.011	86	3.4905	2.1195
chr2	63996326	63997164	peak_merged	2.3085	120.5	3.6065	2.129
chr2	64080947	64081562	peak_merged	4.268	178.5	8.771	6.401
chr2	64261990	64262550	peak_merged	3.561	208.5	6.634	4.564
chr2	64348682	64349250	peak_merged	2.741	178	4.088	2.4915
chr2	64359954	64360462	peak_merged	2.601	190.5	3.3165	1.922
chr2	64404018	64404731	peak_merged	3.0025	123.5	3.253	1.8905
chr2	64656270	64656837	peak_merged	2.6425	147.5	4.304	2.659
chr2	64686047	64686617	peak_merged	2.8735	111.5	3.7505	2.3
chr2	64699590	64700249	peak_merged	2.5895	110	2.991	1.7315
chr2	64730485	64731051	peak_merged	2.773	141	3.7605	2.2435
chr2	64831140	64831758	peak_merged	4.319	315	7.9175	5.66
chr2	64835363	64835919	peak_merged	2.797	97	2.9345	1.684
chr2	64841923	64842594	peak_merged	3.529	132	4.9785	3.2035
chr2	64847046	64847684	peak_merged	2.6055	160	4.221	2.5925
chr2	64854746	64855283	peak_merged	2.4185	148.5	3.048	1.7435
chr2	64887379	64887954	peak_merged	2.9995	207.5	5.5225	3.645
chr2	64899646	64900250	peak_merged	3.1985	210	5.785	3.853
chr2	64972646	64973347	peak_merged	2.992	177.5	5.277	3.436
chr2	65026041	65026651	peak_merged	3.0165	177	4.8425	3.085
chr2	65068707	65069250	peak_merged	2.493	252.5	3.208	1.858
chr2	65299110	65299646	peak_merged	2.6475	132.5	3.5245	2.07
chr2	65319844	65320774	peak_merged	3.4695	223	7.861	5.665
chr2	65366513	65367053	peak_merged	3.361	199.5	7.4165	5.2755
chr2	65373250	65373855	peak_merged	3.766	330	9.144	6.739
chr2	65379556	65380149	peak_merged	2.152	167.5	2.968	1.6835
chr2	65396109	65396948	peak_merged	2.2935	118.5	2.951	1.672
chr2	65538025	65538625	peak_merged	2.3605	128	3.6195	2.1495
chr2	65545690	65546440	peak_merged	2.621	170.5	4.52	2.8265
chr2	65576851	65577551	peak_merged	5.4015	322	12.6095	9.86
chr2	65652351	65653138	peak_merged	2.543	112	3.014	1.733
chr2	65666047	65666588	peak_merged	2.7905	168	3.3695	1.976
chr2	65728764	65729287	peak_merged	2.3205	140	3.276	1.926
chr2	65731449	65732063	peak_merged	2.6485	224	4.569	2.8635
chr2	65749449	65750052	peak_merged	2.52	222	4.269	2.6335
chr2	65869987	65870489	peak_merged	2.2985	105.5	3.1025	1.778
chr2	65890031	65890535	peak_merged	3.298	257	5.105	3.294
chr2	65929552	65930502	peak_merged	2.4215	183.5	4.656	2.9545
chr2	66170633	66171154	peak_merged	3.2275	176.5	6.152	4.184
chr2	66297795	66298733	peak_merged	1.9555	118.5	2.4285	1.3575
chr2	66353392	66353997	peak_merged	2.2705	104.5	2.955	1.679
chr2	66424525	66425044	peak_merged	2.132	98	2.5545	1.429
chr2	66427239	66427788	peak_merged	2.154	148.5	3.478	2.0425
chr2	66531228	66531888	peak_merged	2.9035	148	4.6785	2.9545
chr2	66615237	66615950	peak_merged	2.76	167.5	3.68	2.187
chr2	66648024	66648553	peak_merged	2.2795	137.5	2.954	1.691
chr2	66948334	66949035	peak_merged	2.4425	111	3.5055	2.055
chr2	66988742	66989272	peak_merged	2.4735	96.5	3.2365	1.8805
chr2	67134857	67135457	peak_merged	2.692	94.5	3	1.7045
chr2	67222927	67223469	peak_merged	2.372	105.5	2.7905	1.5755
chr2	67260798	67261413	peak_merged	2.3915	109.5	3.223	1.8575
chr2	67266125	67266651	peak_merged	2.893	101.5	3.5555	2.1445
chr2	67309064	67309564	peak_merged	2.3445	73.5	2.445	1.3665
chr2	67358210	67358957	peak_merged	1.8645	56	2.5695	1.4405
chr2	67451399	67451956	peak_merged	3.0135	153	5.272	3.435
chr2	67465263	67465764	peak_merged	1.9495	102	2.4065	1.3455
chr2	67473791	67474351	peak_merged	2.6795	120	3.811	2.283
chr2	67502958	67503505	peak_merged	2.905	104	3.4275	2.013
chr2	67561432	67562152	peak_merged	3.6895	203.5	7.7685	5.533
chr2	67572107	67572744	peak_merged	2.494	124.5	3.3855	1.9795
chr2	67809401	67809982	peak_merged	3.3955	194.5	5.277	3.4395
chr2	67871749	67872361	peak_merged	3.763	241.5	7.39	5.2265
chr2	67917639	67918251	peak_merged	3.191	197	6.113	4.1455
chr2	67954172	67954854	peak_merged	2.0665	121	2.4505	1.37
chr2	68011197	68011842	peak_merged	2.554	112.5	3.029	1.7465
chr2	68018680	68019219	peak_merged	2.091	113.5	2.8295	1.5985
chr2	68062787	68063380	peak_merged	3.8405	158.5	5.492	3.61
chr2	68225124	68225722	peak_merged	2.2025	105	2.661	1.494
chr2	68302917	68303571	peak_merged	2.968	99	3.636	2.2185
chr2	68420369	68420901	peak_merged	2.061	112	2.705	1.5175
chr2	68580288	68580846	peak_merged	2.098	116.5	2.6665	1.4955
chr2	68594646	68595236	peak_merged	2.0445	127	3.0315	1.726
chr2	68679383	68679928	peak_merged	1.881	155.5	2.7205	1.527
chr2	68714957	68715523	peak_merged	2.5705	129.5	3.0525	1.7665
chr2	68730695	68731215	peak_merged	2.765	159	4.1475	2.536
chr2	68849449	68850147	peak_merged	5.2265	261.5	13.5875	10.7035
chr2	68908342	68908963	peak_merged	3.975	272.5	8.0645	5.791
chr2	68918349	68918921	peak_merged	2.337	141	3.2035	1.843
chr2	69032260	69032763	peak_merged	3.0425	127	4.572	2.874
chr2	69082607	69083107	peak_merged	3.0235	233.5	5.548	3.665
chr2	69216535	69217129	peak_merged	1.8805	146	2.5545	1.43
chr2	69301796	69302337	peak_merged	2.1435	124.5	3.0555	1.7415
chr2	69309449	69310358	peak_merged	2.4345	127	3.5225	2.0715
chr2	69517618	69518134	peak_merged	3.28	75.5	3.0255	1.7255
chr2	69539120	69539660	peak_merged	2.847	255	4.7845	3.048
chr2	69584457	69584957	peak_merged	2.6225	110	3.4245	2.0025
chr2	69642241	69642930	peak_merged	2.508	106.5	3.268	1.935
chr2	69712838	69713518	peak_merged	2.4015	99.5	2.81	1.587
chr2	69756016	69756563	peak_merged	2.6625	158	4.4205	2.7485
chr2	69946346	69947150	peak_merged	6.6735	362.5	15.955	12.837
chr2	70085965	70086494	peak_merged	2.1805	155	2.6825	1.504
chr2	70135836	70136521	peak_merged	2.641	93	2.8285	1.6135
chr2	70248305	70248845	peak_merged	3.4255	165	4.241	2.608
chr2	70288747	70289275	peak_merged	3.005	150.5	5.307	3.466
chr2	70349265	70349813	peak_merged	2.4685	103.5	3.2035	1.842
chr2	70357326	70357834	peak_merged	2.0955	122.5	2.6425	1.484
chr2	70362622	70363275	peak_merged	2.818	207	4.6595	2.9395
chr2	70388093	70388598	peak_merged	2.2695	142	3.474	2.046
chr2	70403408	70403971	peak_merged	2.3335	200.5	2.9525	1.684
chr2	70440577	70441120	peak_merged	2.166	109.5	2.716	1.5295
chr2	70564999	70565526	peak_merged	2.5355	122	3.3965	1.977
chr2	70569907	70570504	peak_merged	2.2435	142.5	3.281	1.8955
chr2	70596149	70597358	peak_merged	6.754	382.5	15.955	12.837
chr2	70652809	70653509	peak_merged	2.479	81	2.501	1.401
chr2	70874004	70874604	peak_merged	2.3215	118.5	3.0615	1.746
chr2	70921819	70922351	peak_merged	3.9825	184.5	8.0945	5.8165
chr2	71005347	71005986	peak_merged	2.399	120	3.0285	1.742
chr2	71023660	71024538	peak_merged	1.7945	91	2.53	1.418
chr2	71026838	71027482	peak_merged	2.4185	83.5	2.955	1.688
chr2	71029566	71030066	peak_merged	1.794	82.5	2.496	1.396
chr2	71036642	71037259	peak_merged	2.396	94	3.6495	2.1605
chr2	71038409	71038911	peak_merged	1.818	76	2.529	1.414
chr2	71051663	71052253	peak_merged	2.497	113.5	2.9505	1.699
chr2	71354840	71355386	peak_merged	2.804	98.5	3.294	1.913
chr2	71444813	71445623	peak_merged	3.178	125.5	4.7495	3.048
chr2	71484465	71484976	peak_merged	2.226	91.5	2.7195	1.532
chr2	71497850	71498849	peak_merged	3.0175	207.5	5.4735	3.648
chr2	71531508	71532190	peak_merged	3.361	100	3.5225	2.0705
chr2	71552711	71553336	peak_merged	2.5325	166.5	2.94	1.67
chr2	71742746	71743366	peak_merged	4.1455	286	8.595	6.251
chr2	71831249	71831777	peak_merged	2.264	151.5	2.8315	1.5955
chr2	71880647	71881355	peak_merged	6.842	525.5	15.955	12.837
chr2	71906529	71907181	peak_merged	3.4705	107	4.023	2.441
chr2	71960850	71961393	peak_merged	2.137	111.5	2.642	1.485
chr2	72008188	72008822	peak_merged	2.197	119.5	2.527	1.4135
chr2	72035416	72035950	peak_merged	3.9575	257.5	7.8715	5.621
chr2	72089432	72089999	peak_merged	2.886	147.5	4.319	2.668
chr2	72111526	72112145	peak_merged	2.175	85.5	3.1695	1.8195
chr2	72115348	72115932	peak_merged	3.2535	300	4.2865	2.6435
chr2	72132196	72132728	peak_merged	2.9675	178.5	3.227	1.8825
chr2	72173877	72174456	peak_merged	2.864	162	3.553	2.1215
chr2	72841501	72842154	peak_merged	2.539	158	3.263	1.9015
chr2	72893962	72894463	peak_merged	3.0415	209	4.246	2.617
chr2	72991451	72991953	peak_merged	2.051	141.5	2.3865	1.3355
chr2	73007254	73007825	peak_merged	2.112	119.5	2.4095	1.3475
chr2	73031529	73032068	peak_merged	2.3485	127	3.063	1.746
chr2	73089447	73090082	peak_merged	2.2955	163.5	2.988	1.7005
chr2	73119414	73120067	peak_merged	1.7555	122	2.604	1.4615
chr2	73218352	73218871	peak_merged	2.932	177.5	3.9155	2.3705
chr2	73343977	73344480	peak_merged	1.9895	127.5	2.6275	1.475
chr2	73485518	73486351	peak_merged	4.024	154	6.139	4.158
chr2	73510765	73511269	peak_merged	2.6025	214.5	3.929	2.4165
chr2	73669911	73670428	peak_merged	2.4875	166.5	3.1125	1.7805
chr2	73701118	73701630	peak_merged	2.083	157	2.642	1.482
chr2	73721161	73722017	peak_merged	3.0065	101.5	3.547	2.1455
chr2	73754224	73754758	peak_merged	1.9175	121.5	2.671	1.505
chr2	73776977	73777509	peak_merged	2.571	195.5	4.692	2.968
chr2	73783345	73783918	peak_merged	2.9025	137	5.8465	3.9015
chr2	73852005	73852510	peak_merged	3.5925	163.5	7.0095	4.882
chr2	73926513	73927077	peak_merged	3.249	96.5	3.6875	2.2155
chr2	74344295	74344799	peak_merged	2.088	131	2.7155	1.524
chr2	74562321	74563090	peak_merged	2.2155	115.5	2.6265	1.4745
chr2	74577483	74577985	peak_merged	2.2005	124	2.8965	1.6445
chr2	74603652	74604188	peak_merged	2.1755	127.5	2.854	1.617
chr2	74652539	74653046	peak_merged	2.347	128	3.375	1.9815
chr2	74740516	74741162	peak_merged	2.4645	180	3.533	2.088
chr2	74893231	74893734	peak_merged	2.35	133.5	3.4805	2.0545
chr2	75198432	75198965	peak_merged	3.1365	105	3.123	1.7865
chr2	75339439	75339951	peak_merged	2.067	103.5	2.6	1.461
chr2	75375547	75376080	peak_merged	2.665	91.5	3.1905	1.841
chr2	75523564	75524065	peak_merged	2.439	193.5	3.7515	2.243
chr2	75565484	75566010	peak_merged	2.6835	106.5	3.838	2.3015
chr2	75607609	75608435	peak_merged	2.478	116.5	3.296	1.9085
chr2	75646374	75646968	peak_merged	2.6085	160.5	3.407	1.986
chr2	75755932	75756487	peak_merged	2.1925	130.5	3.457	2.037
chr2	75810880	75811460	peak_merged	3.4545	145	5.695	3.7765
chr2	75871989	75872536	peak_merged	2.9795	153	4.5195	2.8305
chr2	75939988	75940549	peak_merged	2.481	124.5	3.3155	1.92
chr2	76161579	76162091	peak_merged	2.821	78.5	2.907	1.6515
chr2	76273971	76274653	peak_merged	4.245	121.5	6.113	4.1925
chr2	76653334	76653840	peak_merged	1.8005	127	2.969	1.696
chr2	76709687	76710295	peak_merged	3.177	139	4.74	3.002
chr2	76781083	76781584	peak_merged	1.824	126	2.5505	1.43
chr2	76795896	76796456	peak_merged	2.563	113.5	3.77	2.2535
chr2	76895452	76895953	peak_merged	2.6775	170.5	4.8235	3.0995
chr2	77092339	77092903	peak_merged	1.778	67	2.8195	1.6065
chr2	77135828	77136460	peak_merged	2.5795	139	4.487	2.815
chr2	77160946	77161566	peak_merged	2.362	204	3.998	2.421
chr2	77593052	77593788	peak_merged	1.8615	95.5	2.767	1.562
chr2	77807661	77808300	peak_merged	2.8675	126.5	4.541	2.8625
chr2	78004548	78005154	peak_merged	3.512	128.5	5.7755	3.919
chr2	78111844	78112550	peak_merged	3.1995	159	5.5335	3.648
chr2	78156949	78157462	peak_merged	2.651	151.5	4.1505	2.5695
chr2	78203144	78203754	peak_merged	3.5265	206.5	6.99	4.865
chr2	78416553	78417086	peak_merged	2.9745	93.5	3.735	2.2235
chr2	78519276	78519815	peak_merged	2.5035	84	2.938	1.665
chr2	78546730	78547319	peak_merged	2.55	147.5	3.2245	1.8645
chr2	78567265	78567799	peak_merged	2.591	99.5	2.981	1.6915
chr2	78947650	78948287	peak_merged	2.3195	159	3.6	2.167
chr2	78967249	78967806	peak_merged	2.9685	194.5	5.4965	3.612
chr2	79099039	79099750	peak_merged	4.4925	299	9.28	6.8435
chr2	79393574	79394251	peak_merged	3.84	171.5	6.29	4.2735
chr2	79529712	79530236	peak_merged	2.23	120	2.8105	1.589
chr2	79629938	79630459	peak_merged	2.029	131	3.011	1.7235
chr2	79996549	79997250	peak_merged	2.7785	185	4.682	2.9525
chr2	80098333	80099350	peak_merged	3.1955	170	5.1525	3.331
chr2	80312117	80312753	peak_merged	2.744	175	5.2155	3.432
chr2	80373753	80374329	peak_merged	2.14	87	2.5575	1.4305
chr2	80489643	80490171	peak_merged	4.533	170	9.585	7.131
chr2	80496815	80497353	peak_merged	2.877	147	5.5595	3.6655
chr2	80871705	80872222	peak_merged	2.0705	129	2.804	1.5785
chr2	80919687	80920197	peak_merged	1.7275	83	2.573	1.439
chr2	80926049	80926758	peak_merged	5.155	291	12.4935	9.7075
chr2	81039700	81040270	peak_merged	2.2415	168.5	4.231	2.603
chr2	81206119	81206639	peak_merged	2.4485	153.5	2.9655	1.6845
chr2	81305833	81306338	peak_merged	1.9765	120	2.5895	1.4555
chr2	81656214	81656882	peak_merged	2.072	122.5	2.436	1.363
chr2	81658042	81658721	peak_merged	9.8775	329.5	15.955	12.837
chr2	82636291	82636806	peak_merged	2.157	100.5	2.7	1.5175
chr2	83360736	83361268	peak_merged	2.934	141	4.84	3.0795
chr2	83517327	83517905	peak_merged	3.9715	258.5	7.0975	4.9695
chr2	83823827	83824442	peak_merged	2.32	107	2.766	1.559
chr2	83866814	83867348	peak_merged	3.23	90	3.404	1.9915
chr2	83877819	83878394	peak_merged	3.978	199.5	8.199	5.9055
chr2	84104110	84104744	peak_merged	2.102	140.5	2.941	1.677
chr2	84181329	84181935	peak_merged	1.9355	104	2.539	1.4195
chr2	84224447	84225026	peak_merged	2.28	148.5	3.686	2.1895
chr2	84243570	84244261	peak_merged	2.469	108.5	3.3155	1.9205
chr2	84262181	84262684	peak_merged	2.253	132	3.149	1.8065
chr2	84296995	84297497	peak_merged	2.471	135.5	3.3015	1.911
chr2	84326784	84327379	peak_merged	2.369	141.5	3.198	1.839
chr2	84373297	84373814	peak_merged	2.3455	89	3.0135	1.735
chr2	84444500	84445098	peak_merged	2.235	159.5	5.2245	3.395
chr2	84493978	84494490	peak_merged	2.02	174	2.809	1.5865
chr2	84511015	84511541	peak_merged	2.292	144.5	3.598	2.1255
chr2	84612963	84613556	peak_merged	3.067	147	5.203	3.394
chr2	84676037	84676551	peak_merged	2.9075	73.5	2.569	1.4405
chr2	84823768	84824292	peak_merged	2.6685	179.5	3.4675	2.037
chr2	84919719	84920551	peak_merged	3.607	241	8.6545	6.305
chr2	84946339	84947011	peak_merged	4.654	211	8.278	5.973
chr2	84963578	84964167	peak_merged	2.597	168	4.0715	2.49
chr2	85003744	85004320	peak_merged	2.6255	148	4.2235	2.5995
chr2	85053754	85054298	peak_merged	2.3515	121	2.596	1.4535
chr2	85175523	85176136	peak_merged	2.3765	164.5	3.809	2.2905
chr2	85177660	85178335	peak_merged	1.955	119	2.5145	1.4055
chr2	85186078	85186648	peak_merged	2.8845	103.5	3.184	1.8695
chr2	85326451	85326966	peak_merged	2.624	119	2.9185	1.6665
chr2	85421247	85421768	peak_merged	3.079	129	3.7485	2.235
chr2	85498947	85499491	peak_merged	3.056	179.5	5.265	3.423
chr2	85558103	85558752	peak_merged	4.5835	280	11.266	8.6075
chr2	85598233	85598749	peak_merged	2.2725	95	2.3785	1.3305
chr2	85674917	85675454	peak_merged	2.0325	128	2.5805	1.4465
chr2	85692020	85692666	peak_merged	2.4925	120	2.6245	1.47
chr2	85697779	85698507	peak_merged	2.5885	146.5	3.038	1.738
chr2	85862413	85862920	peak_merged	2.206	118.5	2.945	1.689
chr2	85907915	85908488	peak_merged	2.3715	125	2.7635	1.553
chr2	85945139	85945681	peak_merged	2.718	106.5	3.58	2.1095
chr2	85963924	85964452	peak_merged	2.2065	206.5	2.999	1.704
chr2	86077641	86078250	peak_merged	3.0995	174.5	5.1275	3.3185
chr2	86118647	86119280	peak_merged	4.986	269.5	13.2135	10.39
chr2	86225316	86225867	peak_merged	2.882	121.5	2.8395	1.62
chr2	86261076	86261635	peak_merged	1.667	153	2.7075	1.525
chr2	86364850	86365563	peak_merged	2.5195	123.5	3.263	1.9005
chr2	86462733	86463305	peak_merged	2.347	93	2.666	1.5065
chr2	86544211	86544820	peak_merged	2.1935	76	3.2535	1.911
chr2	86661119	86661781	peak_merged	3.2385	163.5	5.4265	3.554
chr2	86694850	86695550	peak_merged	5.304	343	14.5935	11.6085
chr2	86704350	86704891	peak_merged	2.4685	128.5	3.602	2.158
chr2	86836863	86837455	peak_merged	2.378	116	3.5565	2.1105
chr2	87442396	87442943	peak_merged	1.9165	140.5	3.1395	1.8085
chr2	87852801	87853331	peak_merged	4.6395	106.5	7.4145	5.2315
chr2	88026367	88026875	peak_merged	2.087	124.5	2.8755	1.641
chr2	88056477	88056992	peak_merged	1.877	125.5	2.5045	1.4
chr2	88107449	88108074	peak_merged	2.377	196	3.0005	1.727
chr2	88188668	88189247	peak_merged	2.501	131	3.6765	2.1855
chr2	88228199	88228775	peak_merged	3.354	84	3.5525	2.094
chr2	88265446	88266052	peak_merged	3.5755	266	8.902	6.5315
chr2	88365350	88365948	peak_merged	3.7335	201.5	6.6535	4.5805
chr2	88504269	88504784	peak_merged	3.0605	172	5.0335	3.2725
chr2	88529803	88530474	peak_merged	2.4525	102.5	3.257	1.8795
chr2	88538150	88538851	peak_merged	7.5765	298.5	15.8045	12.6975
chr2	88600011	88600578	peak_merged	6.167	195.5	12.094	9.36
chr2	88754158	88754663	peak_merged	2.5165	115.5	3.3245	1.9645
chr2	88818323	88818951	peak_merged	3.2955	179.5	9.4825	7.026
chr2	88857962	88858481	peak_merged	2.74	80	2.679	1.514
chr2	89685336	89685863	peak_merged	1.8525	109.5	3.3695	1.996
chr2	90392450	90393052	peak_merged	2.5985	143	6.2235	4.2175
chr2	90397249	90397750	peak_merged	1.95	268.5	2.734	1.539
chr2	90398848	90399349	peak_merged	2.9795	68.5	3.523	2.0675
chr2	90401284	90401790	peak_merged	2.275	73.5	3.4855	2.041
chr2	91441543	91442206	peak_merged	1.8285	131.5	4.3175	2.668
chr2	91549359	91549947	peak_merged	2.5955	229	8.272	5.967
chr2	91737242	91737786	peak_merged	1.6515	117.5	3.39	1.976
chr2	91749522	91750055	peak_merged	1.548	97	2.556	1.4295
chr2	91766229	91766855	peak_merged	3.129	190	7.121	4.975
chr2	91888795	91889323	peak_merged	1.9885	54	2.4955	1.395
chr2	91900702	91901572	peak_merged	1.796	85	3.072	1.7745
chr2	91921218	91921887	peak_merged	2.176	125.5	3.438	2.019
chr2	91947150	91947671	peak_merged	1.903	87.5	3.2525	1.876
chr2	91962767	91963300	peak_merged	1.58	84.5	2.5015	1.399
chr2	91999410	91999961	peak_merged	1.945	122	3.5035	2.054
chr2	92003259	92003867	peak_merged	2.6025	60	3.822	2.3065
chr2	94230033	94230685	peak_merged	2.1115	254.5	6.1575	4.1725
chr2	94576208	94576779	peak_merged	3.7275	163	9.4365	6.98
chr2	94577049	94577860	peak_merged	4.885	306	15.955	12.837
chr2	94583052	94583769	peak_merged	6.2465	286	15.955	12.837
chr2	94602360	94603432	peak_merged	2.9205	114.5	4.299	2.653
chr2	94604222	94605051	peak_merged	1.9505	91	2.878	1.6315
chr2	94745075	94745591	peak_merged	1.839	91.5	3.376	1.963
chr2	94804245	94804782	peak_merged	2.2885	121	4.745	3.008
chr2	94823713	94824667	peak_merged	1.774	71	2.9095	1.65
chr2	94853080	94853716	peak_merged	1.675	73.5	3.1465	1.8035
chr2	94877589	94878466	peak_merged	2.32	139.5	3.0965	1.787
chr2	95092621	95093405	peak_merged	2.53	205.5	4.017	2.442
chr2	95262845	95263364	peak_merged	2.189	141	3.351	1.9985
chr2	95404769	95405292	peak_merged	1.667	110	2.4205	1.3535
chr2	95658892	95659398	peak_merged	1.6145	128.5	2.7255	1.5325
chr2	95663683	95664459	peak_merged	2.401	157	3.3565	1.966
chr2	95686031	95686743	peak_merged	2.525	131.5	5.014	3.2215
chr2	95831137	95831769	peak_merged	2.606	204	5.171	3.3535
chr2	96012581	96013267	peak_merged	2.4095	103.5	2.516	1.41
chr2	96157750	96158253	peak_merged	2.627	269.5	2.7505	1.546
chr2	96242124	96242650	peak_merged	2.354	113	2.715	1.526
chr2	96260313	96260861	peak_merged	2.874	222	4.6745	2.9555
chr2	96315149	96315994	peak_merged	2.778	209.5	4.897	3.1245
chr2	96348170	96348755	peak_merged	2.1865	114.5	2.7625	1.561
chr2	96378514	96379073	peak_merged	2.5585	132.5	3.142	1.822
chr2	96406764	96407469	peak_merged	2.375	109	2.7405	1.554
chr2	96427750	96428353	peak_merged	3.5025	234.5	6.94	4.822
chr2	96556786	96557349	peak_merged	3.694	254.5	7.3355	5.1675
chr2	96608634	96609143	peak_merged	2.2825	190.5	2.7345	1.5435
chr2	96862070	96862628	peak_merged	3.4295	112.5	4.1595	2.56
chr2	96941244	96941786	peak_merged	2.4275	130	3.337	1.938
chr2	96963369	96963953	peak_merged	3.608	124	3.01	1.712
chr2	97084763	97085549	peak_merged	2.274	114.5	3.541	2.1005
chr2	97088014	97088540	peak_merged	1.9005	98.5	2.732	1.544
chr2	97109124	97110158	peak_merged	2.173	59.5	2.4365	1.362
chr2	97194933	97195577	peak_merged	2.23	64	2.787	1.576
chr2	97685890	97686406	peak_merged	2.6585	111	2.6465	1.4885
chr2	97715285	97715792	peak_merged	2.6235	151.5	2.8915	1.6395
chr2	97742271	97743047	peak_merged	2.964	198.5	5.0925	3.2825
chr2	97828622	97829201	peak_merged	1.693	95.5	2.4865	1.39
chr2	97869131	97869850	peak_merged	3.444	316	6.523	4.4935
chr2	97871149	97871720	peak_merged	2.7395	166	4.899	3.149
chr2	97879692	97880195	peak_merged	2.2325	83.5	2.6805	1.513
chr2	98116021	98116738	peak_merged	1.983	140.5	2.8595	1.6195
chr2	98134127	98134636	peak_merged	2.182	164.5	2.601	1.4595
chr2	98356512	98357151	peak_merged	2.519	137	4.325	2.7355
chr2	98366181	98366754	peak_merged	2.7295	180.5	3.0305	1.737
chr2	98435544	98436146	peak_merged	1.946	143.5	3.2755	1.901
chr2	98457173	98457752	peak_merged	2.2275	126	2.8795	1.648
chr2	98524978	98525479	peak_merged	2.229	97.5	2.4835	1.388
chr2	98771405	98772151	peak_merged	2.251	122	3.1005	1.7885
chr2	98795848	98796549	peak_merged	2.3525	199	3.773	2.2615
chr2	98919691	98920217	peak_merged	2.6445	83	2.5105	1.4065
chr2	99040728	99041399	peak_merged	5.6285	253.5	13.9405	11.0315
chr2	99304107	99304631	peak_merged	2.1925	162.5	3.194	1.8355
chr2	99403263	99403973	peak_merged	2.3685	108.5	3.504	2.08
chr2	99495341	99495869	peak_merged	2.1365	124	3.0445	1.736
chr2	99503686	99504506	peak_merged	1.9255	98.5	2.821	1.59
chr2	99535348	99536380	peak_merged	2.2535	152	2.5975	1.457
chr2	99596855	99597388	peak_merged	2.181	91	2.533	1.4185
chr2	99735319	99735868	peak_merged	3.4745	118	5.014	3.238
chr2	99821508	99822096	peak_merged	2.58	134	3.4295	2.014
chr2	100067752	100068368	peak_merged	3.306	141.5	4.474	2.789
chr2	100193255	100193772	peak_merged	2.8545	119.5	3.991	2.4165
chr2	100231151	100231857	peak_merged	2.9085	136.5	3.7605	2.2425
chr2	100234972	100235475	peak_merged	2.182	161.5	2.779	1.57
chr2	100249104	100249616	peak_merged	2.4135	196.5	3.4535	2.0265
chr2	100269677	100270431	peak_merged	2.136	128.5	3.4625	2.027
chr2	100285725	100286238	peak_merged	2.0185	139	3.014	1.719
chr2	100363202	100363846	peak_merged	1.6385	99.5	2.9325	1.6605
chr2	100537856	100538383	peak_merged	2.289	157	2.71	1.5335
chr2	100692239	100692970	peak_merged	3.392	229	6.82	4.7195
chr2	100780546	100781253	peak_merged	4.0625	229	8.531	6.1985
chr2	100853242	100853846	peak_merged	2.828	128	3.3615	1.9605
chr2	100866049	100866660	peak_merged	3.6185	222.5	8.1845	5.8995
chr2	100891720	100892238	peak_merged	2.114	110.5	2.5685	1.4365
chr2	100893783	100894353	peak_merged	2.3845	175	3.34	1.9385
chr2	100902749	100903448	peak_merged	4.284	358	9.5185	7.061
chr2	101064855	101065477	peak_merged	3.32	122	3.263	1.9165
chr2	101124932	101125457	peak_merged	3.8235	215.5	9.008	6.615
chr2	101184895	101185495	peak_merged	2.3245	82.5	2.6555	1.4905
chr2	101238327	101238837	peak_merged	2.315	115.5	4.758	3.0425
chr2	101239333	101239948	peak_merged	4.0845	247.5	11.1745	8.522
chr2	101241936	101242448	peak_merged	2.469	79.5	3.155	1.8095
chr2	101460015	101460619	peak_merged	2.842	160.5	4.2635	2.675
chr2	101517210	101517790	peak_merged	2.8325	140	3.775	2.254
chr2	101559557	101560090	peak_merged	2.3715	142	3.0395	1.7315
chr2	101566451	101567145	peak_merged	2.614	186	4.8225	3.1225
chr2	101630293	101630867	peak_merged	2.5695	169	3.0885	1.799
chr2	101703849	101704360	peak_merged	3.8	180	6.8605	4.759
chr2	101827214	101827777	peak_merged	3.128	137	5.044	3.2585
chr2	101929006	101929546	peak_merged	2.31	124	2.712	1.522
chr2	102107582	102108089	peak_merged	2.451	98.5	2.9295	1.6585
chr2	102190211	102190886	peak_merged	2.8185	99.5	3.276	1.8995
chr2	102227621	102228206	peak_merged	2.6105	234.5	4.0625	2.4745
chr2	102238249	102238750	peak_merged	3.281	180.5	5.4305	3.585
chr2	102258387	102258989	peak_merged	2.801	166	4.9555	3.1765
chr2	102513983	102514596	peak_merged	3.982	99	4.834	3.0745
chr2	102660401	102661057	peak_merged	2.7945	103.5	3.8965	2.36
chr2	102708841	102709354	peak_merged	3.3535	175	6.357	4.337
chr2	102879350	102879995	peak_merged	3.186	139.5	6.0775	4.0955
chr2	102915013	102915562	peak_merged	2.7635	132	4.6895	2.9625
chr2	103355160	103355661	peak_merged	2.8735	111.5	3.456	2.037
chr2	103401632	103402156	peak_merged	2.02	128.5	2.6085	1.4595
chr2	103402885	103403462	peak_merged	2.307	84.5	2.8045	1.58
chr2	103434578	103435388	peak_merged	2.692	90	3.0545	1.741
chr2	103526143	103526748	peak_merged	4.3145	153.5	7.63	5.4115
chr2	103637747	103638264	peak_merged	3.5265	131	4.8825	3.127
chr2	103898495	103899014	peak_merged	2.7635	94.5	3.7905	2.3255
chr2	104337869	104338390	peak_merged	1.986	108	2.5655	1.436
chr2	104395125	104395696	peak_merged	3.601	280	6.103	4.1145
chr2	104425951	104426472	peak_merged	3.26	88.5	4.0055	2.4285
chr2	104563482	104564034	peak_merged	2.523	101	2.7235	1.5295
chr2	104703519	104704030	peak_merged	2.4425	111.5	3.293	1.934
chr2	104715949	104716470	peak_merged	2.466	118	2.6435	1.4805
chr2	104731981	104732483	peak_merged	2.6895	90.5	2.888	1.6315
chr2	104845545	104846070	peak_merged	2.376	99.5	2.742	1.546
chr2	104969349	104970094	peak_merged	3.7115	318	7.8765	5.63
chr2	105043613	105044122	peak_merged	2.391	116	2.648	1.483
chr2	105213802	105214349	peak_merged	2.2235	127	3.543	2.083
chr2	105256642	105257154	peak_merged	2.444	150.5	3.879	2.357
chr2	105260950	105261568	peak_merged	3.0525	172.5	4.8865	3.116
chr2	105336949	105337528	peak_merged	3.3665	185	6.152	4.157
chr2	105396642	105397182	peak_merged	3.7955	180.5	7.6225	5.4065
chr2	105403906	105404597	peak_merged	2.1265	142.5	2.409	1.3475
chr2	105411698	105412232	peak_merged	2.5545	123.5	3.2545	1.8775
chr2	105424854	105425641	peak_merged	1.63	119.5	3.343	1.939
chr2	105428396	105429078	peak_merged	2.4495	140	2.9055	1.6425
chr2	105593136	105593670	peak_merged	2.537	117	3.545	2.092
chr2	105598952	105599579	peak_merged	3.367	118	3.933	2.3745
chr2	105617769	105618279	peak_merged	2.3575	163	3.011	1.7175
chr2	105630144	105630720	peak_merged	2.584	141	3.762	2.245
chr2	105693703	105694258	peak_merged	2.301	147.5	3.061	1.75
chr2	105817198	105817814	peak_merged	2.1385	62.5	2.7785	1.5625
chr2	105845289	105845884	peak_merged	2.664	94	2.875	1.625
chr2	105873634	105874350	peak_merged	4.0425	202	7.278	5.1095
chr2	105919207	105919750	peak_merged	2.9715	267	4.245	2.615
chr2	105964005	105964522	peak_merged	3.081	106.5	3.486	2.0585
chr2	105968246	105968914	peak_merged	3.25	171.5	5.172	3.3515
chr2	105977202	105977796	peak_merged	2.063	163.5	2.9515	1.6845
chr2	106017939	106018504	peak_merged	2.568	133	3.2805	1.896
chr2	106128069	106128570	peak_merged	2.293	173	3.096	1.771
chr2	106130632	106131134	peak_merged	2.206	147	2.6195	1.4665
chr2	106141398	106141943	peak_merged	2.7945	89	2.655	1.495
chr2	106144409	106145002	peak_merged	2.3535	88	2.888	1.633
chr2	106156328	106156829	peak_merged	2.086	117	3.2505	1.875
chr2	106283373	106283887	peak_merged	1.9055	147.5	2.4825	1.39
chr2	106313229	106313802	peak_merged	2.775	122	3.17	1.819
chr2	106506997	106507505	peak_merged	2.5385	124	3.398	1.981
chr2	106547104	106547726	peak_merged	2.6315	165.5	3.549	2.093
chr2	106793604	106794171	peak_merged	2.0155	115	2.5545	1.429
chr2	106799758	106800287	peak_merged	2.1345	102.5	2.6395	1.4805
chr2	106827105	106827761	peak_merged	2.666	184	4.925	3.1475
chr2	106970629	106971141	peak_merged	1.9965	120	2.645	1.4835
chr2	107102157	107102666	peak_merged	2.0595	138	2.8945	1.643
chr2	107131247	107131754	peak_merged	2.7515	147.5	4.253	2.619
chr2	107303833	107304451	peak_merged	2.2265	164.5	3.2795	1.9115
chr2	107338545	107339048	peak_merged	1.986	112	2.766	1.555
chr2	107555749	107556268	peak_merged	2.663	89	2.9	1.64
chr2	107585757	107586343	peak_merged	2.9735	125.5	4.9835	3.1935
chr2	107633708	107634211	peak_merged	2.503	106.5	3.4615	2.0285
chr2	107808320	107808951	peak_merged	2.3455	110.5	3.212	1.8495
chr2	108271649	108272275	peak_merged	2.9925	195.5	5.3835	3.5335
chr2	108305750	108306275	peak_merged	2.2955	114.5	2.99	1.707
chr2	108364620	108365127	peak_merged	6.0895	249.5	11.3725	8.698
chr2	108369853	108370486	peak_merged	4.545	220	10.133	7.5955
chr2	108387884	108388402	peak_merged	3.343	134.5	4.583	2.8895
chr2	108444949	108445760	peak_merged	4.966	414	12.686	9.8965
chr2	108493089	108494150	peak_merged	1.79633	83.6667	3.595	2.164
chr2	108503616	108504191	peak_merged	1.8425	72.5	2.8005	1.582
chr2	108652414	108652935	peak_merged	2.6405	132	5.9195	3.9785
chr2	108661722	108662602	peak_merged	1.941	137	3.578	2.108
chr2	108869481	108870060	peak_merged	3.3475	141.5	5.6465	3.737
chr2	108941104	108941685	peak_merged	2.229	144.5	2.562	1.433
chr2	109066984	109067505	peak_merged	2.5215	147	3.66	2.2055
chr2	109117571	109118173	peak_merged	2.2815	156	2.967	1.696
chr2	109125377	109125886	peak_merged	2.6635	160	4.884	3.13
chr2	109139443	109140135	peak_merged	2.8925	104	2.6755	1.5005
chr2	109402041	109402570	peak_merged	2.743	185.5	3.1445	1.803
chr2	109487048	109487756	peak_merged	3.6935	278	8.4425	6.117
chr2	109545512	109546060	peak_merged	2.177	115	2.966	1.688
chr2	109558351	109559057	peak_merged	6.65	275.5	15.955	12.837
chr2	109637428	109638224	peak_merged	2.923	109.5	5.2525	3.44
chr2	109644658	109645178	peak_merged	2.2425	138	2.7425	1.553
chr2	109650413	109651370	peak_merged	2.2435	126	2.896	1.6375
chr2	109655251	109655850	peak_merged	2.397	185	3.517	2.0635
chr2	110101116	110101752	peak_merged	3.8635	281	7.203	5.05
chr2	110149273	110150231	peak_merged	5.4235	154.5	9.277	6.856
chr2	110716907	110717484	peak_merged	3.52	110.5	5.471	3.5915
chr2	110805446	110806050	peak_merged	3.4445	253	5.6775	3.762
chr2	110934985	110935569	peak_merged	3.182	202.5	3.7805	2.2745
chr2	111032548	111033250	peak_merged	6.238	575	15.1595	12.1065
chr2	111049836	111050381	peak_merged	2.182	113.5	3.098	1.8155
chr2	111197290	111198238	peak_merged	2.4195	103	2.6665	1.5015
chr2	111275364	111275865	peak_merged	2.516	76	2.7615	1.556
chr2	111416370	111417233	peak_merged	3.01	107	3.908	2.364
chr2	111698654	111699351	peak_merged	4.0865	273.5	8.3005	5.992
chr2	111908999	111909598	peak_merged	2.5885	127	3.8225	2.3035
chr2	111963281	111963901	peak_merged	2.811	132.5	6.006	4.079
chr2	111974947	111975652	peak_merged	5.304	278	12.2825	9.5165
chr2	112056325	112056860	peak_merged	2.5935	153.5	4.3545	2.696
chr2	112151901	112152654	peak_merged	2.517	126.5	2.766	1.5575
chr2	112169446	112170052	peak_merged	2.521	121.5	3.0515	1.7485
chr2	112220823	112221353	peak_merged	2.413	119	3.359	1.9535
chr2	112493797	112494328	peak_merged	1.953	138	2.5355	1.4205
chr2	112688346	112689043	peak_merged	3.1715	157.5	4.3565	2.702
chr2	112713331	112713842	peak_merged	2.626	161.5	3.141	1.8015
chr2	112736916	112737549	peak_merged	2.8825	174.5	4.8335	3.0785
chr2	112794013	112794597	peak_merged	3.8335	124.5	5.7475	3.82
chr2	112826865	112827411	peak_merged	2.141	157	2.946	1.673
chr2	112920746	112921457	peak_merged	4.8365	222.5	10.096	7.564
chr2	113104952	113105523	peak_merged	1.9705	115.5	2.6335	1.481
chr2	113125226	113125738	peak_merged	2.189	100	2.8185	1.5895
chr2	113240762	113241276	peak_merged	2.8685	176	4.5545	2.9065
chr2	113284931	113285544	peak_merged	2.6565	74.5	2.7085	1.531
chr2	113300851	113301534	peak_merged	2.479	166.5	5.847	3.9095
chr2	113305227	113305768	peak_merged	2.081	113	2.469	1.383
chr2	113314656	113315305	peak_merged	2.1185	88	2.5165	1.4085
chr2	113328652	113329268	peak_merged	2.3445	122	4.494	2.812
chr2	113363248	113363873	peak_merged	2.141	147.5	2.572	1.4445
chr2	113582546	113583046	peak_merged	1.5555	156	2.9955	1.701
chr2	113584828	113585351	peak_merged	2.44	63.5	3.6	2.125
chr2	113810981	113811635	peak_merged	3.193	76	2.7155	1.526
chr2	113976323	113976987	peak_merged	2.7065	102	2.808	1.585
chr2	113977747	113978550	peak_merged	5.074	444.5	13.1225	10.284
chr2	114022320	114022955	peak_merged	6.301	179.5	10.0725	7.5775
chr2	114154949	114155508	peak_merged	3.6385	181.5	6.834	4.748
chr2	114192323	114192954	peak_merged	3.9375	272	8.9415	6.5485
chr2	114246447	114246959	peak_merged	2.302	134.5	3.694	2.1995
chr2	114363219	114363844	peak_merged	2.1515	96	2.581	1.446
chr2	114426637	114427286	peak_merged	2.547	128.5	3.735	2.2465
chr2	114687557	114688302	peak_merged	2.7735	104.5	4.22	2.5935
chr2	114754734	114755617	peak_merged	2.164	121.5	3.808	2.343
chr2	114802799	114803425	peak_merged	2.305	84	2.4225	1.356
chr2	115004441	115005040	peak_merged	1.9365	128	3.134	1.813
chr2	115301839	115302402	peak_merged	2.6265	96.5	3.0375	1.737
chr2	115462054	115462556	peak_merged	2.3915	80	2.5535	1.428
chr2	115607971	115608496	peak_merged	2.811	89.5	2.9065	1.6495
chr2	115634731	115635453	peak_merged	3.892	251.5	6.637	4.5665
chr2	115804963	115805760	peak_merged	2.1465	148	2.6675	1.4965
chr2	116060985	116061493	peak_merged	2.6465	93	3.52	2.092
chr2	116252480	116253052	peak_merged	2.256	83.5	3.202	1.8555
chr2	116490708	116491221	peak_merged	2.553	155.5	4.2145	2.5915
chr2	116552550	116553552	peak_merged	2.519	179.5	3.8465	2.3085
chr2	116659078	116659602	peak_merged	2.866	147.5	4.24	2.63
chr2	117001329	117001846	peak_merged	2.2065	160	2.931	1.6635
chr2	117128345	117128963	peak_merged	5.346	287.5	13.7155	10.8225
chr2	117156179	117156704	peak_merged	2.0235	146	3.7315	2.256
chr2	117213454	117213977	peak_merged	2.382	143.5	3.318	1.9475
chr2	117321690	117322246	peak_merged	2.173	135	3.6965	2.247
chr2	117466549	117467141	peak_merged	3.072	162.5	5.0925	3.2835
chr2	117470248	117470950	peak_merged	3.1125	209.5	5.579	3.68
chr2	117514126	117514659	peak_merged	3.0025	163	5.8655	3.923
chr2	117525192	117526072	peak_merged	2.086	171.5	3.7495	2.2345
chr2	117623105	117623836	peak_merged	2.2225	167	3.398	1.9885
chr2	117648962	117649552	peak_merged	2.383	150	3.7895	2.28
chr2	117734836	117735450	peak_merged	2.884	147	4.65	2.9605
chr2	117828693	117829351	peak_merged	2.97	142.5	5.446	3.5805
chr2	117839407	117839912	peak_merged	2.665	136	4.073	2.479
chr2	117923048	117923809	peak_merged	2.525	138.5	3.6345	2.1625
chr2	118115642	118116227	peak_merged	2.645	169	4.672	2.9485
chr2	118123347	118123950	peak_merged	2.0855	177	2.926	1.663
chr2	118250344	118250954	peak_merged	4.219	299.5	9.2695	6.8475
chr2	118386598	118387423	peak_merged	2.2885	170.5	3.3175	1.922
chr2	118388548	118389255	peak_merged	2.5585	176	4.81	3.0695
chr2	118430707	118431461	peak_merged	2.5445	97.5	3.077	1.7915
chr2	118560850	118561360	peak_merged	4.7885	176	8.3885	6.066
chr2	118580616	118581129	peak_merged	2.2375	156.5	3.067	1.749
chr2	118668651	118669269	peak_merged	3.0555	211.5	6.334	4.3095
chr2	118672519	118673036	peak_merged	1.961	143	2.6425	1.48
chr2	118675567	118676346	peak_merged	2.306	126.5	3.1785	1.827
chr2	118738500	118739176	peak_merged	2.502	148.5	3.632	2.153
chr2	118845513	118846017	peak_merged	2.6895	124.5	3.578	2.175
chr2	118954079	118954579	peak_merged	2.189	228.5	2.4375	1.3645
chr2	118973935	118974491	peak_merged	2.504	184.5	3.337	1.935
chr2	119085604	119086111	peak_merged	2.8635	102	3.563	2.1035
chr2	119095550	119096411	peak_merged	2.6155	119	3.2285	1.8635
chr2	119111550	119112253	peak_merged	6.295	437.5	15.955	12.837
chr2	119184518	119185174	peak_merged	2.7655	174.5	4.881	3.1135
chr2	119218245	119218849	peak_merged	3.7735	253.5	6.9285	4.8205
chr2	119256250	119256992	peak_merged	2.572	161.5	3.7865	2.261
chr2	119487535	119488155	peak_merged	4.479	266	8.771	6.4
chr2	119600885	119601545	peak_merged	2.1385	91.5	2.562	1.437
chr2	119603997	119604649	peak_merged	2.541	148.5	4.318	2.6835
chr2	119618398	119619225	peak_merged	3.0305	210.5	4.7895	3.047
chr2	119659123	119659732	peak_merged	2.5995	76	2.5485	1.4255
chr2	119690025	119690651	peak_merged	3.2005	176.5	5.2615	3.423
chr2	119853956	119854460	peak_merged	2.6285	197.5	4.275	2.6425
chr2	120067744	120068299	peak_merged	2.5005	183.5	3.7315	2.224
chr2	120238843	120239448	peak_merged	4.4855	242.5	6.253	4.2405
chr2	120287053	120287651	peak_merged	2.9115	226	5.073	3.2695
chr2	120398951	120399651	peak_merged	3.937	354	6.61	4.5425
chr2	120465794	120466341	peak_merged	2.5635	221	2.9	1.658
chr2	120470122	120470673	peak_merged	2.38	125.5	2.7505	1.5455
chr2	120500140	120500653	peak_merged	2.4545	144	2.8465	1.6115
chr2	120589704	120590213	peak_merged	2.448	166	3.8025	2.292
chr2	120630597	120631181	peak_merged	2.492	132.5	3.126	1.7905
chr2	120633925	120634438	peak_merged	2.157	108	2.7725	1.566
chr2	120703249	120703804	peak_merged	2.619	180.5	3.4875	2.0425
chr2	120729501	120730024	peak_merged	2.034	110.5	2.5875	1.448
chr2	120823415	120824025	peak_merged	2.7925	159	3.746	2.2385
chr2	120864965	120865492	peak_merged	2.9185	131.5	2.774	1.5715
chr2	120934648	120935263	peak_merged	4.204	331.5	8.9525	6.561
chr2	120935605	120936105	peak_merged	2.251	174	2.5705	1.4425
chr2	120943502	120944084	peak_merged	2.7	175.5	3.1925	1.8445
chr2	121007007	121007543	peak_merged	2.0805	145	2.526	1.4145
chr2	121050043	121050562	peak_merged	2.5295	158.5	3.7335	2.226
chr2	121052419	121052971	peak_merged	2.8715	145.5	3.836	2.299
chr2	121066388	121067059	peak_merged	2.539	167	3.706	2.209
chr2	121178648	121179256	peak_merged	3.636	225.5	6.8745	4.767
chr2	121649682	121650269	peak_merged	2.337	176.5	2.9795	1.7135
chr2	121683489	121684193	peak_merged	3.013	163	5.4245	3.555
chr2	121699319	121699854	peak_merged	3.2775	226	5.4765	3.6015
chr2	121775521	121776438	peak_merged	2.7655	131.5	4.074	2.487
chr2	121790157	121790712	peak_merged	2.715	176	4.2965	2.6675
chr2	121897572	121898080	peak_merged	2.47	206.5	3.267	1.8875
chr2	122156053	122156737	peak_merged	1.992	125	2.46	1.3765
chr2	122268153	122268690	peak_merged	2.4465	102	3.079	1.773
chr2	122366331	122366902	peak_merged	3.0155	113	4.371	2.7365
chr2	122401416	122401974	peak_merged	2.129	118	2.3755	1.3295
chr2	122414914	122415419	peak_merged	2.3425	122.5	3.18	1.826
chr2	122490982	122491532	peak_merged	3.153	116.5	4.4535	2.7745
chr2	122519648	122520357	peak_merged	5.4875	290	14.274	11.324
chr2	122543647	122544352	peak_merged	3.334	264.5	7.583	5.372
chr2	122550528	122551387	peak_merged	2.2615	161.5	3.1205	1.7855
chr2	122636892	122637392	peak_merged	2.4435	141	3.255	1.878
chr2	122734563	122735239	peak_merged	2.5835	163.5	4.055	2.4895
chr2	122748556	122749153	peak_merged	3.5585	171	7.7265	5.497
chr2	122808356	122808885	peak_merged	2.325	128.5	2.709	1.526
chr2	122853353	122853895	peak_merged	3.686	122.5	5.2095	3.382
chr2	123002055	123002592	peak_merged	2.51	84	2.4695	1.3815
chr2	123423085	123423609	peak_merged	2.6665	67	3.443	2.019
chr2	123467949	123468544	peak_merged	2.844	119	3.9515	2.3855
chr2	123567611	123568119	peak_merged	2.0895	142.5	2.987	1.6985
chr2	123628485	123629023	peak_merged	2.55	120	4.216	2.588
chr2	123665635	123666306	peak_merged	2.4115	81.5	2.587	1.453
chr2	123720620	123721351	peak_merged	2.7825	153.5	4.8825	3.1135
chr2	123840000	123840514	peak_merged	2.2355	145	2.617	1.4645
chr2	124139520	124140048	peak_merged	1.647	127.5	2.7665	1.5615
chr2	124281519	124282076	peak_merged	2.009	105	2.595	1.452
chr2	124333736	124334277	peak_merged	2.6865	129	4.339	2.6885
chr2	124407744	124408569	peak_merged	2.4205	169	4.576	2.882
chr2	124534466	124535152	peak_merged	3.8725	210	8.746	6.376
chr2	124978465	124978970	peak_merged	2.616	120.5	3.4765	2.0355
chr2	124983543	124984154	peak_merged	3.5485	228	7.6085	5.403
chr2	125003982	125004503	peak_merged	2.038	100	2.417	1.352
chr2	125405744	125406278	peak_merged	6.656	176.5	12.113	9.362
chr2	125443182	125443798	peak_merged	3.388	88	3.885	2.336
chr2	125648883	125649406	peak_merged	2.376	103	2.8275	1.594
chr2	125825549	125826248	peak_merged	3.2415	201.5	6.567	4.5055
chr2	125997041	125997678	peak_merged	2.632	153	3.6	2.126
chr2	126051577	126052181	peak_merged	2.3585	175.5	4.724	2.9895
chr2	126059302	126059934	peak_merged	2.782	142.5	3.8455	2.306
chr2	126064527	126065038	peak_merged	2.357	98.5	2.72	1.526
chr2	126220120	126220746	peak_merged	2.5785	142	4.1575	2.5465
chr2	126273710	126274276	peak_merged	2.154	126	3.2225	1.8555
chr2	126317617	126318169	peak_merged	2.618	131	3.541	2.081
chr2	126368745	126369263	peak_merged	2.1255	129	2.7335	1.5395
chr2	126509485	126509988	peak_merged	2.165	90.5	2.4395	1.364
chr2	126659077	126659648	peak_merged	2.4975	163.5	3.6545	2.164
chr2	126824591	126825152	peak_merged	2.6105	162	3.615	2.1355
chr2	126874848	126875431	peak_merged	4.9905	262.5	10.6765	8.1065
chr2	126947621	126948166	peak_merged	2.758	87.5	2.765	1.5555
chr2	127014637	127015176	peak_merged	2.7025	202.5	5.1065	3.3285
chr2	127032416	127032968	peak_merged	2.7705	178	5.2085	3.3785
chr2	127062702	127063290	peak_merged	2.8385	140.5	4.309	2.6705
chr2	127246825	127247367	peak_merged	2.228	108	2.796	1.576
chr2	127418240	127419072	peak_merged	3.2765	263	4.465	2.787
chr2	127454804	127455307	peak_merged	2.5355	175.5	4.051	2.47
chr2	127530695	127531286	peak_merged	3.075	215	5.938	3.985
chr2	127577905	127578409	peak_merged	2.556	165.5	2.7835	1.5805
chr2	127651890	127652439	peak_merged	2.542	177.5	2.697	1.5135
chr2	127830747	127831309	peak_merged	4.134	181	7.3625	5.198
chr2	128041435	128041990	peak_merged	2.4575	180	3.565	2.099
chr2	128042746	128043265	peak_merged	3.2185	102	3.2915	1.904
chr2	128170102	128170660	peak_merged	5.2265	190	9.484	7.026
chr2	128238330	128238957	peak_merged	2.433	149	3.056	1.7475
chr2	128390478	128391337	peak_merged	3.0045	161	4.234	2.6025
chr2	128518771	128519544	peak_merged	2.3975	96.5	3.027	1.7405
chr2	128537066	128537578	peak_merged	2.953	203	4.592	2.911
chr2	128603271	128603829	peak_merged	2.535	174.5	3.0905	1.77
chr2	128654067	128654725	peak_merged	2.0885	102	2.418	1.3525
chr2	128734711	128735252	peak_merged	2.4935	145.5	3.046	1.7635
chr2	128765769	128766335	peak_merged	2.5385	132.5	2.6925	1.52
chr2	128809881	128810408	peak_merged	2.349	148	3.5445	2.084
chr2	128823525	128824120	peak_merged	2.431	147.5	2.759	1.55
chr2	128910439	128910955	peak_merged	2.831	77	2.5685	1.4385
chr2	129015768	129016276	peak_merged	2.776	214.5	5.1575	3.3415
chr2	129050125	129050646	peak_merged	2.3965	176	2.867	1.64
chr2	129056151	129056664	peak_merged	3.044	172.5	4.272	2.633
chr2	129112093	129112621	peak_merged	2.482	114	3.2955	1.9315
chr2	129160860	129161360	peak_merged	2.292	100	2.719	1.5255
chr2	129237895	129238398	peak_merged	2.1465	137	2.9965	1.702
chr2	129502761	129503358	peak_merged	2.86	161	4.8715	3.13
chr2	129532048	129532587	peak_merged	2.526	199.5	4.1695	2.5565
chr2	129728192	129728717	peak_merged	2.784	210.5	4.2325	2.628
chr2	129801452	129802348	peak_merged	2.3455	123	3.4445	2.031
chr2	129822938	129823523	peak_merged	2.3225	154	2.8675	1.6385
chr2	129870061	129870815	peak_merged	2.541	106.5	3.095	1.7695
chr2	129939874	129940525	peak_merged	2.455	92.5	2.9195	1.657
chr2	129962503	129963025	peak_merged	1.68	101.5	3.506	2.0705
chr2	129998246	129998776	peak_merged	2.196	153.5	3.684	2.194
chr2	130158519	130159235	peak_merged	2.5975	108.5	2.597	1.458
chr2	130174882	130175429	peak_merged	2.0725	140.5	3.1175	1.803
chr2	130240864	130241548	peak_merged	3.581	217.5	7.8975	5.642
chr2	130270081	130271649	peak_merged	3.08033	197.667	7.141	5.00633
chr2	130354831	130355341	peak_merged	2.454	107.5	2.7455	1.555
chr2	130823624	130824203	peak_merged	2.53	143	2.5445	1.423
chr2	130824234	130824954	peak_merged	2.883	205.5	5.1065	3.296
chr2	131036607	131037124	peak_merged	2.3755	194	2.583	1.447
chr2	131371153	131371704	peak_merged	2.4235	91	2.9475	1.679
chr2	131608607	131609108	peak_merged	2.5095	87.5	3.1575	1.8265
chr2	131660814	131661492	peak_merged	1.82	114.5	3.2555	1.9015
chr2	131668749	131669452	peak_merged	6.4865	352	15.955	12.837
chr2	131763526	131764162	peak_merged	2.3005	127	4.0285	2.447
chr2	131788752	131789268	peak_merged	1.869	58.5	2.4805	1.388
chr2	131798148	131798875	peak_merged	3.1825	159	4.368	2.711
chr2	131849999	131850553	peak_merged	1.984	107	3.4385	2.0215
chr2	131852022	131852585	peak_merged	1.727	87	2.632	1.476
chr2	131868976	131869557	peak_merged	1.979	61.5	2.6035	1.457
chr2	131901326	131902271	peak_merged	1.961	73.5	2.842	1.6035
chr2	131978931	131979560	peak_merged	2.9285	232.5	7.693	5.4685
chr2	132043754	132044390	peak_merged	1.763	65.5	2.715	1.5275
chr2	132134323	132134948	peak_merged	2.447	87	3.6085	2.1465
chr2	132139350	132140052	peak_merged	3.865	292	14.163	11.219
chr2	132170208	132170846	peak_merged	1.8225	79.5	2.657	1.49
chr2	132175405	132175953	peak_merged	2.1345	111.5	4.287	2.647
chr2	132231525	132232058	peak_merged	2.64	216	6.3255	4.306
chr2	132316446	132316991	peak_merged	2.5065	89	3.6515	2.1625
chr2	132318259	132319023	peak_merged	1.8365	83	2.649	1.4845
chr2	132337013	132337530	peak_merged	1.7025	92.5	2.388	1.3365
chr2	132438447	132439153	peak_merged	4.1985	228.5	9.877	7.375
chr2	132439642	132440173	peak_merged	3.057	146.5	4.7965	3.052
chr2	132529047	132529573	peak_merged	2.3495	170	4.0785	2.4855
chr2	132543044	132543650	peak_merged	5.485	377	14.481	11.515
chr2	132553631	132554162	peak_merged	2.2805	128.5	2.6425	1.4915
chr2	132555248	132555909	peak_merged	3.416	110	3.7955	2.3135
chr2	132756611	132757120	peak_merged	2.713	89.5	3.1865	1.831
chr2	132769288	132769959	peak_merged	2.935	92	3.562	2.098
chr2	132803948	132804553	peak_merged	3.9925	249.5	10.3165	7.781
chr2	132816275	132816851	peak_merged	2.112	185.5	2.7685	1.558
chr2	132850574	132851152	peak_merged	2.544	122.5	3.5155	2.065
chr2	132902508	132903083	peak_merged	2.377	152	3.511	2.067
chr2	132910773	132911405	peak_merged	2.189	101	2.7175	1.5385
chr2	132989315	132989817	peak_merged	3.6455	96.5	4.026	2.4425
chr2	133044544	133045065	peak_merged	3.265	95.5	3.69	2.252
chr2	133200935	133201552	peak_merged	3.657	165.5	7.4545	5.293
chr2	133344725	133345422	peak_merged	2.3915	100.5	2.9405	1.6655
chr2	133417357	133418060	peak_merged	3.888	157.5	4.3745	2.7125
chr2	133424079	133424611	peak_merged	2.295	114	3.162	1.818
chr2	133452519	133453021	peak_merged	2.46	149.5	4.258	2.6215
chr2	133505074	133505594	peak_merged	3.1345	137.5	5.38	3.52
chr2	133576650	133577319	peak_merged	2.935	232.5	5.916	3.9675
chr2	133667044	133667548	peak_merged	3.854	134.5	5.5645	3.684
chr2	133799412	133799932	peak_merged	2.604	206	3.816	2.284
chr2	133813102	133813654	peak_merged	1.8965	136	2.4545	1.3715
chr2	133818140	133818755	peak_merged	4.02	240	9.397	6.9645
chr2	133844153	133844658	peak_merged	2.306	114	2.6505	1.4915
chr2	133849881	133850447	peak_merged	2.557	112.5	3.0635	1.7535
chr2	133910299	133910837	peak_merged	2.007	153	3.6275	2.163
chr2	133951977	133952477	peak_merged	2.3315	120.5	3.2445	1.87
chr2	134104509	134105185	peak_merged	2.5055	88	2.622	1.477
chr2	134197660	134198175	peak_merged	2.231	99	2.415	1.3505
chr2	134294702	134295253	peak_merged	1.838	95.5	2.6005	1.456
chr2	134398246	134398814	peak_merged	3.408	193	6.0075	4.0355
chr2	134412149	134412714	peak_merged	2.5585	152	3.714	2.208
chr2	134514498	134515005	peak_merged	2.7315	102.5	2.9875	1.719
chr2	134590651	134591350	peak_merged	3.693	283.5	8.5525	6.2335
chr2	134625233	134625862	peak_merged	3.333	128	5.1075	3.3195
chr2	134655943	134656451	peak_merged	1.931	115	2.99	1.6995
chr2	134728033	134728633	peak_merged	2.756	98	3.4885	2.0435
chr2	134737548	134738116	peak_merged	2.375	163	3.6985	2.2525
chr2	134807991	134808585	peak_merged	1.6865	98.5	2.5735	1.447
chr2	134818113	134818653	peak_merged	3.499	240.5	7.6695	5.4675
chr2	134819270	134819800	peak_merged	3.473	117	4.9285	3.1625
chr2	134825188	134825750	peak_merged	1.7995	142	2.9095	1.6605
chr2	135151505	135152051	peak_merged	2.1915	118	3.0825	1.7595
chr2	135247795	135248485	peak_merged	2.477	136.5	3.184	1.8345
chr2	135380848	135381584	peak_merged	2.9025	218.5	4.1675	2.5525
chr2	135563749	135564249	peak_merged	1.9165	124	2.5215	1.412
chr2	135740985	135741563	peak_merged	2.423	143.5	3.8255	2.302
chr2	135948537	135949038	peak_merged	2.0345	85	2.43	1.359
chr2	136023252	136023934	peak_merged	3.848	103	4.1545	2.56
chr2	136065246	136065868	peak_merged	5.665	236	11.9995	9.266
chr2	136129572	136130156	peak_merged	3.622	128.5	6.0765	4.1335
chr2	136219307	136219813	peak_merged	2.279	157	3.6465	2.1635
chr2	136235951	136236576	peak_merged	3.5595	291	7.4445	5.253
chr2	136242571	136243261	peak_merged	2.665	138.5	3.389	2.0015
chr2	136283570	136284294	peak_merged	2.106	99.5	2.7585	1.556
chr2	136375447	136376062	peak_merged	3.7935	271	8.693	6.3375
chr2	136399599	136400118	peak_merged	3.235	149	4.7225	2.9845
chr2	136480545	136481071	peak_merged	3.188	213	4.683	2.9535
chr2	136596049	136596803	peak_merged	2.477	154.5	3.499	2.0515
chr2	136909746	136910280	peak_merged	4.0195	123	4.88	3.111
chr2	136956994	136957553	peak_merged	2.325	132	3.2985	1.9535
chr2	137031737	137032249	peak_merged	2.259	112.5	2.9205	1.655
chr2	137101422	137102000	peak_merged	2.201	179.5	2.63	1.4735
chr2	137172098	137172604	peak_merged	2.308	112	2.707	1.5285
chr2	137208298	137209050	peak_merged	2.3145	153	3.445	2.0205
chr2	137314756	137315682	peak_merged	2.4695	142.5	4.4595	2.779
chr2	137360034	137360574	peak_merged	2.322	159.5	3.9205	2.441
chr2	137398489	137398991	peak_merged	2.2205	95.5	3.1545	1.816
chr2	137449428	137449980	peak_merged	2.8435	113	3.283	1.9185
chr2	137525550	137526158	peak_merged	2.7465	118	3.802	2.278
chr2	137572201	137572708	peak_merged	2.596	89.5	3.103	1.802
chr2	137688314	137688952	peak_merged	2.482	112.5	3.7265	2.2175
chr2	137960086	137960637	peak_merged	3.5375	88.5	3.9925	2.428
chr2	137964051	137964568	peak_merged	3.4295	172	6.846	4.745
chr2	138028569	138029165	peak_merged	4.191	263	9.728	7.2605
chr2	138262018	138262691	peak_merged	2.08	78	2.948	1.688
chr2	138391856	138392450	peak_merged	4.1715	121	5.9755	4.025
chr2	138644636	138645260	peak_merged	5.853	339.5	15.183	12.1385
chr2	138712035	138712757	peak_merged	4.4	239.5	10.065	7.536
chr2	138947704	138948379	peak_merged	1.9945	114.5	2.5805	1.444
chr2	139538151	139539153	peak_merged	2.503	148	3.193	1.84
chr2	139625606	139626389	peak_merged	2.6085	64	3.2215	1.8625
chr2	139864648	139865361	peak_merged	4.986	353	13.722	10.8375
chr2	139993136	139993745	peak_merged	2.875	169	4.7695	3.032
chr2	140414975	140415551	peak_merged	1.9665	120.5	3.2025	1.8465
chr2	140459646	140460152	peak_merged	2.684	105.5	3.2605	1.884
chr2	141392634	141393251	peak_merged	2.578	104.5	3.2125	1.8735
chr2	141459317	141459873	peak_merged	2.8615	152.5	4.5475	2.8785
chr2	141517731	141518236	peak_merged	3.453	86.5	4.207	2.5835
chr2	141989429	141989955	peak_merged	3.005	111	3.3925	1.9935
chr2	142079388	142079908	peak_merged	2.759	99	3.219	1.8745
chr2	142185836	142186451	peak_merged	4.7375	267	11.5825	8.898
chr2	142363578	142364102	peak_merged	2.4615	88	2.651	1.489
chr2	142399725	142400245	peak_merged	2.5165	134	4.192	2.63
chr2	142472331	142472853	peak_merged	4.373	138.5	7.222	5.0815
chr2	142599399	142599999	peak_merged	3.312	76	2.977	1.6975
chr2	142613278	142614015	peak_merged	2.2535	172.5	4.0255	2.471
chr2	142747731	142748239	peak_merged	2.2005	124	3.074	1.7535
chr2	142874229	142874756	peak_merged	3.628	131	5.0715	3.267
chr2	142898544	142899044	peak_merged	2.9455	97.5	3.523	2.079
chr2	142914553	142915150	peak_merged	2.432	167.5	4.154	2.541
chr2	142930825	142931464	peak_merged	3.5655	231	6.708	4.63
chr2	142938120	142938634	peak_merged	2.214	92.5	2.718	1.5265
chr2	143117146	143117654	peak_merged	2.828	99	2.989	1.6975
chr2	143428595	143429155	peak_merged	2.6175	76.5	2.834	1.599
chr2	143541891	143542458	peak_merged	3.1455	132	3.433	2.0065
chr2	143607630	143608168	peak_merged	2.644	104.5	3.5025	2.0995
chr2	143661354	143662149	peak_merged	2.2895	179	3.661	2.1805
chr2	143860696	143861249	peak_merged	3.465	133	4.7595	3.0205
chr2	143885369	143885891	peak_merged	2.5255	112	2.942	1.674
chr2	144198078	144198743	peak_merged	2.4695	136.5	4.207	2.5865
chr2	144357900	144358440	peak_merged	2.18	105	3.0705	1.763
chr2	144427042	144427568	peak_merged	3.412	139	6.0775	4.1455
chr2	144436305	144436854	peak_merged	3.1775	121	4.7985	3.0515
chr2	144510578	144511119	peak_merged	2.088	149	2.787	1.5725
chr2	144596068	144596639	peak_merged	2.6715	152	3.694	2.1955
chr2	144638204	144638766	peak_merged	2.3235	116.5	2.5065	1.403
chr2	144667537	144668156	peak_merged	2.299	96	2.58	1.4465
chr2	144703800	144704357	peak_merged	4.5705	205.5	9.4335	6.977
chr2	144801725	144802262	peak_merged	3.064	142.5	4.598	2.8865
chr2	144903320	144903849	peak_merged	1.981	165.5	2.954	1.6765
chr2	144942913	144943458	peak_merged	2.0825	112	2.599	1.456
chr2	145273791	145274291	peak_merged	4.216	149.5	6.0125	4.046
chr2	145323508	145324022	peak_merged	3.146	77	2.9405	1.6695
chr2	145595238	145595741	peak_merged	2.1335	99.5	2.6125	1.467
chr2	145760738	145761242	peak_merged	2.448	123	3.8685	2.337
chr2	145800215	145800785	peak_merged	4.2265	185.5	8.138	5.852
chr2	145879631	145880173	peak_merged	2.641	90	3.019	1.725
chr2	145906256	145906782	peak_merged	2.8795	88.5	3.04	1.7525
chr2	146061909	146062505	peak_merged	2.246	114	3.1555	1.809
chr2	146130449	146131043	peak_merged	3.163	109	3.0955	1.7945
chr2	146539745	146540250	peak_merged	2.852	118	5.5635	3.669
chr2	146552725	146553285	peak_merged	2.5815	135.5	3.613	2.1335
chr2	146659915	146660436	peak_merged	2.937	86	2.9605	1.6795
chr2	146697134	146697653	peak_merged	5.8015	257.5	12.1335	9.384
chr2	146764178	146764728	peak_merged	3.1315	129.5	4.5	2.8765
chr2	146853742	146854449	peak_merged	2.502	90	2.8545	1.6235
chr2	147150965	147151548	peak_merged	2.2685	128.5	3.7825	2.2625
chr2	147318125	147318657	peak_merged	2.4355	164	5.36	3.501
chr2	147319773	147320493	peak_merged	2.425	168	3.9785	2.4165
chr2	147345208	147345717	peak_merged	3.147	98.5	4.1995	2.581
chr2	147416047	147416753	peak_merged	3.4795	173.5	6.9245	4.827
chr2	147441098	147441645	peak_merged	2.4	107.5	2.9195	1.6745
chr2	147464030	147464616	peak_merged	2.211	105	2.6325	1.479
chr2	147612904	147613900	peak_merged	2.2855	88	2.457	1.373
chr2	147665014	147665551	peak_merged	3.937	198	7.7605	5.5315
chr2	147726814	147727573	peak_merged	2.1095	110.5	3.538	2.083
chr2	147809543	147810076	peak_merged	2.5315	158.5	4.5055	2.8135
chr2	148188521	148189158	peak_merged	2.3485	126	4.035	2.4495
chr2	148253620	148254177	peak_merged	3.889	244.5	7.7525	5.518
chr2	148259459	148260157	peak_merged	4.68	302.5	11.6625	8.975
chr2	148338623	148339248	peak_merged	2.1405	106	2.7335	1.537
chr2	148362048	148362615	peak_merged	2.847	180	3.942	2.403
chr2	148455768	148456429	peak_merged	2.4055	92	2.7255	1.5295
chr2	148545300	148545876	peak_merged	2.181	155	2.5685	1.4375
chr2	148825058	148825601	peak_merged	2.3655	89	2.4895	1.3915
chr2	148913370	148913920	peak_merged	2.0745	120.5	2.809	1.582
chr2	149052110	149052717	peak_merged	2.6075	92.5	2.6025	1.4655
chr2	149081949	149082670	peak_merged	2.433	121.5	3.56	2.0985
chr2	149169598	149170159	peak_merged	3.0115	146.5	5.1765	3.3525
chr2	149219762	149220282	peak_merged	2.1855	137.5	2.8535	1.632
chr2	149400948	149401507	peak_merged	2.7015	156	4.1685	2.5585
chr2	149438546	149439067	peak_merged	2.4485	129	3.4835	2.0405
chr2	149507064	149507685	peak_merged	2.672	156.5	4.6355	2.924
chr2	149587346	149587974	peak_merged	5.1115	246.5	9.251	6.8175
chr2	149743945	149744491	peak_merged	2.4205	118	3.341	1.9455
chr2	149860838	149861349	peak_merged	2.1935	82.5	2.492	1.393
chr2	149877830	149878372	peak_merged	4.7255	181	9.449	7.045
chr2	149923936	149924497	peak_merged	2.7695	95.5	3.5115	2.0595
chr2	149934349	149934952	peak_merged	4.652	154	7.3335	5.1645
chr2	149962703	149963264	peak_merged	2.4315	135	3.142	1.8005
chr2	149989450	149989972	peak_merged	4.061	136.5	5.502	3.6525
chr2	150003453	150003985	peak_merged	2.553	80	2.585	1.4465
chr2	150075659	150076282	peak_merged	2.4875	94	2.4815	1.387
chr2	150133529	150134147	peak_merged	3.216	148	5.97	4.0045
chr2	150293742	150294371	peak_merged	2.943	123	4.1885	2.5755
chr2	150309510	150310154	peak_merged	3.519	239	5.5155	3.636
chr2	150552501	150553071	peak_merged	2.533	130	3.186	1.8495
chr2	150586736	150587249	peak_merged	2.76	148	5.145	3.325
chr2	150644089	150644753	peak_merged	4.741	188	9.714	7.2365
chr2	150662845	150663655	peak_merged	2.3855	185	3.875	2.3335
chr2	150692490	150693051	peak_merged	2.5775	137	3.9135	2.3965
chr2	150777738	150778278	peak_merged	2.542	85.5	2.5995	1.462
chr2	150803514	150804127	peak_merged	2.289	107.5	2.6085	1.4685
chr2	150878246	150878951	peak_merged	4.17	260.5	9.4165	6.9935
chr2	151111531	151112045	peak_merged	3.021	102	4.1445	2.5345
chr2	151264835	151265401	peak_merged	2.5475	74.5	2.6125	1.4625
chr2	151288133	151288634	peak_merged	2.613	138.5	3.709	2.204
chr2	151760135	151760756	peak_merged	2.5485	118	2.805	1.5785
chr2	151878748	151879288	peak_merged	2.785	81.5	2.728	1.531
chr2	151975415	151975922	peak_merged	2.373	147	3.6165	2.1365
chr2	152097247	152097806	peak_merged	3.2415	183	5.954	4.021
chr2	152159527	152160053	peak_merged	1.921	134	2.9785	1.6995
chr2	152179639	152180257	peak_merged	1.881	59.5	2.5425	1.4275
chr2	152200521	152201043	peak_merged	2.073	163	2.489	1.3925
chr2	152221093	152221594	peak_merged	2.3275	104.5	2.4405	1.3645
chr2	152405120	152405749	peak_merged	3.6375	251.5	7.9185	5.661
chr2	152421428	152421972	peak_merged	4.8745	134	6.5635	4.541
chr2	152701048	152701751	peak_merged	8.3135	336.5	15.955	12.837
chr2	152769265	152769805	peak_merged	2.278	142.5	4.1395	2.5585
chr2	152968937	152969513	peak_merged	3.362	154.5	5.0995	3.295
chr2	152995920	152996448	peak_merged	1.7825	108	2.5435	1.422
chr2	153403661	153404338	peak_merged	3.104	113	3.183	1.8505
chr2	153442627	153443240	peak_merged	2.6615	147	3.3795	1.972
chr2	153593036	153593652	peak_merged	3.7445	337.5	7.279	5.112
chr2	153719149	153719856	peak_merged	1.9835	118	2.583	1.45
chr2	153986448	153986972	peak_merged	4.653	140	7.303	5.1295
chr2	154153551	154154205	peak_merged	2.182	107	3.013	1.7525
chr2	154195645	154196222	peak_merged	3.084	123	4.619	2.9125
chr2	154240904	154241551	peak_merged	3.444	137.5	4.5065	2.8155
chr2	154303135	154303664	peak_merged	2.87	157.5	4.539	2.8465
chr2	154312007	154312533	peak_merged	2.535	66.5	2.8165	1.587
chr2	154538832	154539367	peak_merged	2.8555	157	5.3235	3.478
chr2	155044768	155045503	peak_merged	2.9	106.5	3.936	2.3755
chr2	155099760	155100390	peak_merged	2.451	176.5	3.5115	2.069
chr2	155169955	155170486	peak_merged	2.95	86.5	3.3	1.9155
chr2	155351096	155351622	peak_merged	2.5165	200.5	3.2075	1.854
chr2	155576007	155576545	peak_merged	2.6445	86	2.6215	1.469
chr2	155592263	155592866	peak_merged	2.026	119	2.4785	1.3855
chr2	155879816	155880461	peak_merged	2.849	150.5	3.9505	2.3855
chr2	155965942	155966572	peak_merged	2.687	168.5	5.164	3.341
chr2	156083638	156084187	peak_merged	3.2615	245	5.309	3.459
chr2	156300197	156300805	peak_merged	2.477	110.5	3.5265	2.071
chr2	156350559	156351145	peak_merged	2.4245	112.5	2.8085	1.591
chr2	156687283	156687786	peak_merged	2.9705	146.5	4.636	2.918
chr2	156693388	156693904	peak_merged	2.8645	111.5	4.0415	2.4575
chr2	156708050	156708565	peak_merged	4.5575	105	5.57	3.673
chr2	156956025	156956679	peak_merged	2.267	153.5	3.4515	2.0165
chr2	157031970	157032474	peak_merged	2.783	87.5	3.135	1.8115
chr2	157177745	157178351	peak_merged	4.0895	172.5	7.427	5.237
chr2	157182774	157183354	peak_merged	3.1265	126.5	4.7095	2.9765
chr2	157261124	157261763	peak_merged	3.7075	184	5.9385	3.979
chr2	157368310	157368853	peak_merged	2.029	102	2.483	1.3885
chr2	157515329	157515830	peak_merged	1.918	137	3.416	2.038
chr2	157566162	157566665	peak_merged	2.275	159.5	4.41	2.7435
chr2	157831184	157831949	peak_merged	2.48	104.5	3.642	2.229
chr2	157845369	157845907	peak_merged	2.7375	86	2.9445	1.677
chr2	157858996	157859501	peak_merged	2.611	147.5	4.194	2.5865
chr2	157940072	157940650	peak_merged	2.3225	155	3.779	2.2935
chr2	158042229	158042805	peak_merged	1.9845	124.5	2.3665	1.325
chr2	158060536	158061201	peak_merged	3.237	149	5.5145	3.628
chr2	158130825	158131451	peak_merged	3.982	183	7.9555	5.696
chr2	158143941	158144529	peak_merged	2.1795	91	2.723	1.5295
chr2	158277886	158278873	peak_merged	2.182	111.5	3.1625	1.8155
chr2	158359782	158360440	peak_merged	2.569	139.5	3.1885	1.8385
chr2	158391714	158392291	peak_merged	2.835	126	4.233	2.6125
chr2	158522593	158523160	peak_merged	2.062	124	3.5055	2.056
chr2	158723939	158724604	peak_merged	2.2935	153.5	3.069	1.7535
chr2	158847442	158848009	peak_merged	2.302	126	4.192	2.595
chr2	158855843	158856445	peak_merged	2.144	75.5	3.0555	1.7415
chr2	158861073	158861864	peak_merged	1.921	102	3.311	1.9205
chr2	158863100	158863765	peak_merged	2.063	92	3.2915	1.9065
chr2	158864899	158865860	peak_merged	1.9205	93.5	2.531	1.417
chr2	158868315	158868957	peak_merged	2.3305	168.5	5.3575	3.498
chr2	158880842	158881621	peak_merged	2.689	155	4.6765	2.949
chr2	158889770	158890275	peak_merged	2.527	124	3.592	2.1475
chr2	158936847	158937455	peak_merged	2.54	120	3.9385	2.411
chr2	159003487	159004049	peak_merged	3.1175	156.5	5.2785	3.4335
chr2	159027646	159028195	peak_merged	2.846	105.5	3.4565	2.042
chr2	159124572	159125158	peak_merged	2.855	155	4.752	3.0155
chr2	159126042	159126577	peak_merged	2.541	86.5	2.805	1.579
chr2	159226013	159226650	peak_merged	2.1405	137	3.0335	1.736
chr2	159497163	159497693	peak_merged	2.3785	92.5	2.6815	1.512
chr2	159645956	159646587	peak_merged	1.7725	81.5	2.8785	1.627
chr2	159726130	159726650	peak_merged	2.8425	131	3.504	2.0575
chr2	159822102	159822619	peak_merged	2.357	167.5	2.592	1.452
chr2	160044662	160045173	peak_merged	2.5995	152	4.433	2.762
chr2	160059692	160060204	peak_merged	1.864	109	2.4385	1.364
chr2	160222850	160223408	peak_merged	2.588	151.5	3.5285	2.073
chr2	160223947	160224553	peak_merged	5.1235	160.5	8.709	6.352
chr2	160258048	160258749	peak_merged	2.4495	195.5	3.4635	2.0525
chr2	160429803	160430362	peak_merged	2.3345	102.5	2.738	1.538
chr2	160530843	160531420	peak_merged	3.101	95	3.4635	2.029
chr2	160666094	160666754	peak_merged	4.0475	127	6.2635	4.2525
chr2	160671224	160671846	peak_merged	3.0725	163.5	3.6745	2.1785
chr2	160736512	160737205	peak_merged	2.8405	148	4.9205	3.1655
chr2	160742586	160743151	peak_merged	3.358	133.5	5.2355	3.4
chr2	160752405	160752961	peak_merged	2.4095	76	2.4915	1.3925
chr2	160762348	160762866	peak_merged	2.719	178	5.2185	3.4075
chr2	160797113	160797898	peak_merged	2.058	134	3.4335	2.013
chr2	160920682	160921365	peak_merged	2.5035	99.5	2.8375	1.6025
chr2	161077984	161078502	peak_merged	2.338	131.5	3.4215	2.0215
chr2	161123180	161123758	peak_merged	5.8765	187.5	11.3965	8.7295
chr2	161228429	161229247	peak_merged	2.627	88	3.1825	1.863
chr2	161360028	161360532	peak_merged	2.553	124.5	3.5545	2.094
chr2	162091537	162092051	peak_merged	3.894	147.5	5.4465	3.573
chr2	162126755	162127258	peak_merged	2.4865	83	2.585	1.453
chr2	162146818	162147376	peak_merged	2.418	100.5	3.341	2.001
chr2	162163470	162163974	peak_merged	3.5855	165	6.468	4.423
chr2	162475450	162476155	peak_merged	2.481	203.5	4.1445	2.5345
chr2	162582309	162582861	peak_merged	2.813	187.5	5.023	3.2375
chr2	163069490	163070017	peak_merged	1.7555	121	2.8105	1.5825
chr2	163080025	163080583	peak_merged	2.22	120	3.0225	1.7255
chr2	163213945	163214550	peak_merged	2.2815	110.5	3.0465	1.7445
chr2	163348842	163349437	peak_merged	5.728	167	10.425	7.8575
chr2	163665822	163666468	peak_merged	3.555	115.5	4.4875	2.804
chr2	163667433	163667969	peak_merged	2.876	94	3.61	2.1685
chr2	163682700	163683333	peak_merged	2.1735	92	2.709	1.529
chr2	163943294	163943950	peak_merged	3.1705	141.5	5.101	3.2975
chr2	163953301	163953852	peak_merged	3.026	199.5	5.9495	3.9895
chr2	164045951	164046466	peak_merged	2.5615	75	2.463	1.378
chr2	164299871	164300409	peak_merged	1.764	89	2.7975	1.584
chr2	164388393	164388955	peak_merged	2.0865	156	2.847	1.6075
chr2	164514348	164515124	peak_merged	4.139	285.5	8.33	6.023
chr2	164878393	164879037	peak_merged	2.4685	95.5	2.6575	1.496
chr2	164968366	164968950	peak_merged	3.1715	179.5	6.1095	4.1215
chr2	164976841	164977368	peak_merged	2.3535	92	2.9075	1.6465
chr2	165114235	165114756	peak_merged	2.8115	138.5	4.4455	2.7745
chr2	165193331	165194040	peak_merged	2.7165	143	4.5745	2.87
chr2	165281374	165281961	peak_merged	2.5	188	3.771	2.258
chr2	165585740	165586310	peak_merged	3.648	96.5	4.067	2.523
chr2	165694533	165695036	peak_merged	2.507	90.5	3.015	1.716
chr2	165725363	165725912	peak_merged	5.009	174.5	9.6405	7.181
chr2	165737410	165738075	peak_merged	2.503	136	4.2585	2.622
chr2	165810340	165810845	peak_merged	2.038	143	3.033	1.7295
chr2	166133551	166134093	peak_merged	2.3745	94.5	3.2585	1.8835
chr2	166371984	166372527	peak_merged	2.7655	79	2.869	1.6275
chr2	166411043	166411656	peak_merged	5.5035	149	9.4365	7.003
chr2	166433336	166433858	peak_merged	4.0495	118.5	6.0555	4.0775
chr2	166573367	166573899	peak_merged	2.1905	120.5	3.3355	1.94
chr2	166707928	166708582	peak_merged	1.823	114.5	2.8275	1.598
chr2	166739118	166739688	peak_merged	2.6535	149.5	5.237	3.4005
chr2	166740922	166741653	peak_merged	1.94	121.5	3.4075	1.985
chr2	166906557	166907077	peak_merged	2.5	99.5	2.958	1.6895
chr2	166913233	166913764	peak_merged	2.4045	160.5	3.436	2.0075
chr2	166988199	166988710	peak_merged	1.965	106	3.0955	1.7755
chr2	167087423	167088002	peak_merged	2.5195	147.5	4.54	2.889
chr2	167140664	167141251	peak_merged	4.217	148	7.389	5.242
chr2	167180944	167181560	peak_merged	4.714	306.5	13.1315	10.2845
chr2	167271906	167272451	peak_merged	3.6455	128	5.5085	3.625
chr2	167438114	167438618	peak_merged	2.1795	134	3.2095	1.846
chr2	167447677	167448217	peak_merged	2.525	120.5	3.2135	1.8505
chr2	167457291	167457853	peak_merged	2.151	113	2.808	1.606
chr2	167809953	167810467	peak_merged	2.159	155.5	2.8615	1.6405
chr2	167844633	167845159	peak_merged	2.255	173.5	2.414	1.35
chr2	167997236	167997798	peak_merged	2.3945	96	2.691	1.5095
chr2	168190942	168191532	peak_merged	2.51	104.5	3.12	1.806
chr2	168211108	168211737	peak_merged	2.695	114.5	4.169	2.58
chr2	168346578	168347191	peak_merged	2.122	92.5	2.4325	1.36
chr2	168583617	168584162	peak_merged	2.6095	105.5	3.4695	2.035
chr2	168780550	168781051	peak_merged	2.053	113.5	2.5555	1.4355
chr2	169011983	169012586	peak_merged	3.262	162.5	6.091	4.1095
chr2	169050902	169051402	peak_merged	3.028	79	2.71	1.5215
chr2	169073998	169074542	peak_merged	2.4095	112	3.2135	1.8535
chr2	169348150	169348791	peak_merged	2.442	112	3.1065	1.793
chr2	169683340	169684011	peak_merged	2.1645	106	2.765	1.562
chr2	169711633	169712286	peak_merged	3.4965	250	6.6365	4.5675
chr2	169717288	169717789	peak_merged	2.604	204	4.243	2.6115
chr2	170099108	170099635	peak_merged	2.271	114	2.8385	1.601
chr2	170123050	170124052	peak_merged	3.984	146.5	5.4375	3.5755
chr2	170139915	170140606	peak_merged	2.2225	144	2.936	1.665
chr2	170156847	170157651	peak_merged	7.0345	393	15.955	12.837
chr2	170221546	170222251	peak_merged	6.14	284	15.955	12.837
chr2	170238650	170239351	peak_merged	4.574	252	11.129	8.4855
chr2	170321568	170322142	peak_merged	3.179	96.5	3.3825	1.969
chr2	170360545	170361114	peak_merged	3.0085	120	3.4455	2.0125
chr2	170363164	170363753	peak_merged	2.1795	100	2.752	1.557
chr2	170503930	170504501	peak_merged	3.354	136	5.7355	3.8175
chr2	170628368	170628889	peak_merged	2.1125	117	2.71	1.521
chr2	170737704	170738216	peak_merged	2.6745	128.5	2.7365	1.5455
chr2	170738817	170739391	peak_merged	2.677	83.5	3.1115	1.796
chr2	170806138	170806638	peak_merged	3.1455	151.5	5.5285	3.6385
chr2	170848515	170849081	peak_merged	2.4095	96.5	2.58	1.444
chr2	171189497	171190060	peak_merged	2.902	136.5	5.031	3.2555
chr2	171225177	171225768	peak_merged	2.67	72.5	2.686	1.5065
chr2	171310613	171311303	peak_merged	2.3275	90	2.6665	1.495
chr2	171318739	171319581	peak_merged	2.6285	108	3.769	2.2495
chr2	171430937	171431496	peak_merged	5.124	225	10.4515	7.8815
chr2	171687139	171687731	peak_merged	2.6555	167.5	3.888	2.3765
chr2	171773882	171774451	peak_merged	2.07	97	3.1975	1.8385
chr2	171798253	171798892	peak_merged	2.1335	127	3.522	2.0675
chr2	171878372	171878872	peak_merged	3.16	89	3.3805	1.967
chr2	172008613	172009144	peak_merged	2.369	140.5	3.565	2.1645
chr2	172192742	172193352	peak_merged	2.2605	182.5	4.0455	2.4615
chr2	172213171	172213771	peak_merged	3.5415	134.5	5.083	3.275
chr2	172249824	172250432	peak_merged	2.505	136	3.5765	2.1095
chr2	172253048	172254149	peak_merged	9.826	560	15.955	12.837
chr2	172282798	172283370	peak_merged	2.4025	116	3.8375	2.3
chr2	172315008	172315511	peak_merged	2.157	90	2.668	1.5045
chr2	172340817	172341417	peak_merged	2.73	111	3.428	2
chr2	172374520	172375056	peak_merged	2.39	96	2.686	1.507
chr2	172441972	172442507	peak_merged	2.715	199	4.34	2.685
chr2	172525019	172525917	peak_merged	2.019	76	2.6215	1.4675
chr2	172588820	172589380	peak_merged	2.58	145.5	3.9455	2.384
chr2	172591006	172591521	peak_merged	1.861	136	3.6705	2.178
chr2	172648149	172648715	peak_merged	3.112	128.5	3.837	2.304
chr2	172658748	172659356	peak_merged	2.1535	139.5	4.15	2.538
chr2	172666406	172666947	peak_merged	4.2175	161	7.0965	4.9625
chr2	172673267	172673809	peak_merged	2.0375	163	2.927	1.692
chr2	172743564	172744077	peak_merged	2.2925	140	3.3195	1.931
chr2	172836250	172836856	peak_merged	3.847	223.5	7.881	5.635
chr2	172921462	172922047	peak_merged	2.135	131	3.0425	1.7335
chr2	172962749	172963352	peak_merged	3.8115	150	7.0175	4.8975
chr2	173048743	173049266	peak_merged	4.426	158.5	9.405	6.963
chr2	173291336	173291865	peak_merged	3.437	208	6.266	4.263
chr2	173300244	173300954	peak_merged	5.7295	370.5	15.032	12.0045
chr2	173352701	173353307	peak_merged	2.249	153.5	3.5965	2.1225
chr2	173504242	173504848	peak_merged	3.2155	146.5	4.2135	2.589
chr2	173505483	173506062	peak_merged	3.3515	97.5	3.627	2.149
chr2	173521433	173521935	peak_merged	2.0505	128.5	2.8645	1.6175
chr2	173532849	173533360	peak_merged	2.2885	167.5	4.5045	2.8145
chr2	173588780	173589351	peak_merged	3.035	227	5.8305	3.8915
chr2	173652243	173653252	peak_merged	4.367	265.5	10.6335	8.044
chr2	173658251	173658860	peak_merged	2.592	185.5	4.2815	2.6395
chr2	173705029	173705646	peak_merged	2.923	128	4.2615	2.629
chr2	173708218	173708853	peak_merged	2.096	126.5	2.867	1.6305
chr2	173816688	173817251	peak_merged	3.5435	176.5	6.316	4.295
chr2	174026316	174026899	peak_merged	2.4235	154	2.6805	1.509
chr2	174039589	174040271	peak_merged	3.101	220	5.357	3.5125
chr2	174051546	174052250	peak_merged	4.409	251	9.8415	7.3385
chr2	174059074	174059593	peak_merged	2.129	120	3.033	1.73
chr2	174263920	174264490	peak_merged	2.196	116	3.265	1.887
chr2	174412530	174413291	peak_merged	2.7705	81	2.501	1.401
chr2	174510655	174511433	peak_merged	2.3605	118	3.2415	1.9015
chr2	174597427	174598067	peak_merged	2.452	128.5	3.8115	2.2815
chr2	174662320	174662904	peak_merged	2.763	177	4.5705	2.875
chr2	174717921	174718500	peak_merged	2.699	154.5	3.85	2.3345
chr2	174774208	174774764	peak_merged	2.383	104.5	3.1765	1.8255
chr2	174779575	174780114	peak_merged	2.6	112.5	3.2	1.856
chr2	174821282	174821935	peak_merged	3.901	92	3.441	2.0215
chr2	174972245	174972761	peak_merged	2.3035	94	2.769	1.557
chr2	175062845	175063651	peak_merged	7.4575	467	15.955	12.837
chr2	175100503	175101143	peak_merged	1.6915	78	2.998	1.733
chr2	175326979	175327542	peak_merged	2.99	94	3.796	2.2785
chr2	175387653	175388459	peak_merged	1.6165	111.5	3.213	1.8495
chr2	175461497	175462000	peak_merged	2.233	102	2.6555	1.4875
chr2	175576732	175577310	peak_merged	2.441	94.5	2.367	1.325
chr2	175606149	175606751	peak_merged	2.626	191	4.9515	3.225
chr2	175643549	175644083	peak_merged	2.2355	94.5	2.48	1.387
chr2	175704307	175704978	peak_merged	2.5875	171	5.133	3.3385
chr2	175823193	175823750	peak_merged	3.009	266.5	5.79	3.871
chr2	175913882	175914389	peak_merged	3.429	175.5	4.711	2.9785
chr2	175976556	175977109	peak_merged	2.6555	98.5	3.1525	1.84
chr2	176068820	176069437	peak_merged	2.38	130.5	3.338	1.9365
chr2	176311361	176311995	peak_merged	2.5015	141	2.738	1.5495
chr2	176391239	176391758	peak_merged	2.979	140.5	4.5225	2.8335
chr2	176419474	176420049	peak_merged	3.0775	162	5.051	3.2495
chr2	176426539	176427210	peak_merged	2.443	148	3.775	2.253
chr2	176445955	176446489	peak_merged	2.0335	182.5	2.568	1.44
chr2	176483845	176484360	peak_merged	3.251	241.5	7.1205	4.989
chr2	176566029	176566562	peak_merged	2.157	119.5	2.709	1.528
chr2	176582848	176583380	peak_merged	3.3645	105.5	4.614	2.8995
chr2	176614233	176614781	peak_merged	2.3425	85.5	2.7145	1.537
chr2	176621373	176621881	peak_merged	2.731	120.5	3.1905	1.8395
chr2	176642067	176642606	peak_merged	2.4345	77.5	2.6515	1.486
chr2	176796192	176797108	peak_merged	2.537	141	4.6675	2.9445
chr2	176950583	176951111	peak_merged	2.662	132	4.4655	2.783
chr2	176996951	176997509	peak_merged	3.396	145	5.158	3.349
chr2	177168128	177168746	peak_merged	2.5315	164	4.248	2.6145
chr2	177169948	177170650	peak_merged	4.38	293	10.452	7.8815
chr2	177187559	177188066	peak_merged	2.0615	135	2.5115	1.406
chr2	177242341	177243005	peak_merged	2.66	106.5	3.875	2.3465
chr2	177251974	177252544	peak_merged	2.151	103.5	2.6965	1.5135
chr2	177281515	177282164	peak_merged	2.3245	208.5	3.1355	1.818
chr2	177289650	177290260	peak_merged	2.661	97.5	2.786	1.5685
chr2	177338011	177338549	peak_merged	3.4905	174.5	7.0985	4.9775
chr2	177409983	177410556	peak_merged	2.4485	91.5	3.3105	1.925
chr2	177474250	177474798	peak_merged	4.1685	202.5	8.3215	6.0255
chr2	177579375	177580008	peak_merged	2.0505	121.5	2.571	1.438
chr2	177594023	177594623	peak_merged	2.2015	167	3.446	2.013
chr2	177771143	177771659	peak_merged	2.724	158.5	5.1385	3.3195
chr2	177785159	177785747	peak_merged	1.7655	118	2.7715	1.5595
chr2	177972806	177973352	peak_merged	2.8535	192	6.402	4.3815
chr2	178074696	178075223	peak_merged	2.4975	125.5	3.91	2.357
chr2	178231004	178231606	peak_merged	2.427	139.5	3.4185	1.994
chr2	178242185	178242698	peak_merged	2.152	114	2.597	1.462
chr2	178352289	178352824	peak_merged	2.2785	148	2.5965	1.4595
chr2	178428324	178428889	peak_merged	2.8875	156.5	4.5515	2.85
chr2	178438525	178439052	peak_merged	2.6745	111	3.42	2.0045
chr2	178441044	178441569	peak_merged	2.41	98	2.9505	1.683
chr2	178522902	178523422	peak_merged	3.121	183	4.6045	2.8915
chr2	178558190	178558705	peak_merged	2.72	106	3.9395	2.376
chr2	178635864	178636436	peak_merged	2.7465	120.5	4.521	2.827
chr2	178747539	178748255	peak_merged	4.4455	167	8.283	5.9845
chr2	178756727	178757249	peak_merged	3.7495	120	5.09	3.2905
chr2	178767625	178768207	peak_merged	2.9305	130.5	4.8635	3.0975
chr2	178870669	178871270	peak_merged	4.78	173	8.3655	6.0525
chr2	178874571	178875103	peak_merged	2.047	126	2.597	1.4565
chr2	178972293	178972844	peak_merged	2.3505	98	2.6985	1.52
chr2	178982222	178982750	peak_merged	2.186	117.5	3.6995	2.1975
chr2	179022598	179023246	peak_merged	1.996	125	2.5985	1.4545
chr2	179048437	179048977	peak_merged	2.226	103.5	2.8215	1.59
chr2	179066971	179067533	peak_merged	2.4005	166	3.9265	2.3685
chr2	179092753	179093364	peak_merged	3.278	153	5.128	3.3245
chr2	179313619	179314175	peak_merged	2.4785	79	2.6065	1.461
chr2	179314698	179315251	peak_merged	2.2685	230.5	3.5065	2.066
chr2	179454832	179456015	peak_merged	2.758	74	2.58967	1.458
chr2	179460244	179461052	peak_merged	7.4385	450	15.955	12.837
chr2	180012503	180013007	peak_merged	3.0275	101.5	3.0415	1.733
chr2	180098298	180098837	peak_merged	3.162	110	3.8355	2.327
chr2	180555152	180555850	peak_merged	3.0545	237	4.0695	2.478
chr2	180625280	180625816	peak_merged	3.368	99	4.574	2.869
chr2	180725540	180726084	peak_merged	1.9675	147	2.8145	1.597
chr2	180742718	180743235	peak_merged	5.0025	114.5	7.275	5.129
chr2	180839396	180839901	peak_merged	2.5685	102	4.0635	2.471
chr2	180916609	180917124	peak_merged	2.248	94	2.74	1.54
chr2	180979305	180979810	peak_merged	2.9165	253	5.656	3.745
chr2	181268407	181269029	peak_merged	2.6725	72.5	2.5775	1.445
chr2	181622028	181622534	peak_merged	2.347	128.5	3.826	2.323
chr2	181790675	181791608	peak_merged	2.997	147	5.134	3.318
chr2	181810819	181811323	peak_merged	3.9485	181	7.2445	5.0865
chr2	181876383	181877034	peak_merged	2.411	111.5	3.2135	1.8545
chr2	181944070	181944760	peak_merged	2.2895	138	2.859	1.614
chr2	182030549	182031452	peak_merged	2.6505	113.5	4.4905	2.8345
chr2	182276896	182277474	peak_merged	3.426	140.5	6.3485	4.3235
chr2	182372548	182373251	peak_merged	3.375	210.5	7.116	5.0125
chr2	182652248	182652850	peak_merged	3.7065	197.5	7.401	5.22
chr2	182686516	182687202	peak_merged	2.1615	126.5	2.927	1.6565
chr2	182828525	182829034	peak_merged	2.502	97	2.766	1.561
chr2	183078480	183079244	peak_merged	2.76	115	3.267	1.886
chr2	183118645	183119256	peak_merged	2.5645	113.5	3.04	1.743
chr2	183416675	183417177	peak_merged	2.998	127	3.5065	2.0805
chr2	183507980	183508493	peak_merged	2.058	135	3.142	1.8035
chr2	183541686	183542253	peak_merged	2	180.5	3.034	1.756
chr2	183586004	183586586	peak_merged	2.5595	117	3.5155	2.0705
chr2	183772944	183773452	peak_merged	2.386	129	3.321	1.93
chr2	183788451	183788965	peak_merged	2.015	113	2.8045	1.591
chr2	183849448	183850210	peak_merged	2.6745	144.5	4.7985	3.0455
chr2	183891691	183892304	peak_merged	1.7285	117.5	2.5	1.4005
chr2	183975251	183976103	peak_merged	2.059	139.5	3.0735	1.76
chr2	184044839	184045340	peak_merged	2.7485	114.5	4.032	2.4715
chr2	184704041	184704542	peak_merged	2.3785	127.5	3.412	1.9895
chr2	185219882	185220426	peak_merged	3.22	116	5.1205	3.313
chr2	185275975	185276542	peak_merged	1.782	95	3.2605	1.882
chr2	185340061	185340581	peak_merged	2.195	105	2.803	1.578
chr2	185567849	185568446	peak_merged	6.553	384	15.955	12.837
chr2	185583342	185583886	peak_merged	2.797	194.5	4.7585	3.0155
chr2	185847247	185847786	peak_merged	2.1765	145	3.4905	2.0455
chr2	185864386	185865367	peak_merged	2.2675	153	4.7545	3.0385
chr2	185950397	185950953	peak_merged	2.5445	105	3.549	2.102
chr2	186308197	186308714	peak_merged	2.547	112	3.409	1.9885
chr2	186375168	186375916	peak_merged	1.866	87	3.6515	2.167
chr2	186439525	186440154	peak_merged	5.2235	183	8.407	6.092
chr2	186697256	186697864	peak_merged	3.316	83.5	3.7025	2.2235
chr2	186806511	186807055	peak_merged	2.206	116.5	2.912	1.651
chr2	187029779	187030299	peak_merged	3.129	108	4.069	2.4785
chr2	187176589	187177182	peak_merged	2.3385	142	3.1985	1.842
chr2	187252372	187252886	peak_merged	4.074	102	4.648	2.9365
chr2	187514737	187515302	peak_merged	2.2015	105.5	3.1215	1.8135
chr2	187519736	187520253	peak_merged	2.9125	197.5	4.141	2.547
chr2	187532623	187533142	peak_merged	2.6815	180.5	3.867	2.331
chr2	187539801	187540310	peak_merged	2.4395	120	3.201	1.8665
chr2	187547246	187547832	peak_merged	3.291	188	6.8015	4.704
chr2	187949796	187950357	peak_merged	3.6285	163	6.214	4.223
chr2	188009249	188009759	peak_merged	2.4795	155.5	3.786	2.2625
chr2	188189319	188189864	peak_merged	2.2105	122.5	3.3455	1.9415
chr2	188199568	188200161	peak_merged	4.259	122.5	5.933	3.995
chr2	188247247	188248018	peak_merged	2.792	91	3.0635	1.7675
chr2	188298849	188299464	peak_merged	4.8185	253	11.8	9.099
chr2	188559335	188559835	peak_merged	2.4035	213	3.2235	1.878
chr2	188656231	188656770	peak_merged	2.684	83.5	2.881	1.6295
chr2	188710866	188711450	peak_merged	1.8945	86	3.2995	1.95
chr2	188850885	188851496	peak_merged	2.2855	86	2.45	1.37
chr2	188908794	188909559	peak_merged	2.718	111	3.814	2.297
chr2	189148819	189149323	peak_merged	3.128	106.5	3.074	1.7545
chr2	189363619	189364241	peak_merged	2.858	97	3.5035	2.0585
chr2	189440737	189441306	peak_merged	2.1815	151	3.042	1.7325
chr2	189469343	189469950	peak_merged	2.403	87.5	2.97	1.699
chr2	189510227	189510784	peak_merged	2.898	175.5	5.638	3.736
chr2	189542133	189542639	peak_merged	2.7955	129	3.967	2.402
chr2	189600996	189601520	peak_merged	2.507	111.5	3.592	2.1195
chr2	189762583	189763484	peak_merged	2.632	108	2.626	1.4705
chr2	190095720	190096447	peak_merged	2.6995	167.5	3.9975	2.429
chr2	190173768	190174331	peak_merged	3.077	113.5	3.9765	2.45
chr2	190202522	190203038	peak_merged	2.3015	85	2.84	1.6215
chr2	190267168	190267689	peak_merged	2.342	168.5	4.098	2.499
chr2	190279539	190280133	peak_merged	3.3105	184.5	9.22	6.7935
chr2	190334432	190334943	peak_merged	8.2925	208	15.955	12.837
chr2	190607751	190608452	peak_merged	4.65	215.5	10.3215	7.7655
chr2	190714938	190715672	peak_merged	3.0285	116.5	3.884	2.348
chr2	190730734	190731307	peak_merged	2.498	146.5	3.9625	2.397
chr2	190742347	190742950	peak_merged	3.0475	210	5.9355	3.982
chr2	190759592	190760368	peak_merged	6.5185	229.5	14.9465	11.927
chr2	190791927	190792618	peak_merged	2.932	79.5	3.072	1.761
chr2	190844113	190844795	peak_merged	2.638	113	3.608	2.1355
chr2	190881951	190882489	peak_merged	1.8345	103.5	2.3735	1.3285
chr2	191020937	191021454	peak_merged	2.333	147.5	2.92	1.6525
chr2	191114417	191115021	peak_merged	2.9755	136.5	4.074	2.496
chr2	191189186	191189710	peak_merged	3.3905	113	4.697	2.989
chr2	191217472	191217987	peak_merged	2.5625	99.5	3.342	1.9395
chr2	191219249	191219861	peak_merged	2.343	126.5	3.7495	2.31
chr2	191247602	191248183	peak_merged	2.6825	167.5	4.768	3.0505
chr2	191281252	191281861	peak_merged	2.084	132.5	2.753	1.5575
chr2	191377150	191377755	peak_merged	3.204	245	6.865	4.7605
chr2	191482936	191483497	peak_merged	2.3965	115	3.168	1.828
chr2	191506793	191507784	peak_merged	2.302	90.5	4.132	2.5325
chr2	191593828	191594456	peak_merged	3.014	123	4.4215	2.7555
chr2	191624947	191625554	peak_merged	3.286	217	6.828	4.7355
chr2	191637547	191638253	peak_merged	10.4035	325.5	15.955	12.837
chr2	191794861	191795465	peak_merged	2.3325	90.5	2.685	1.515
chr2	191822993	191823508	peak_merged	3.1315	97.5	3.504	2.0625
chr2	191866700	191867399	peak_merged	2.0575	137	2.8775	1.6325
chr2	192278056	192278630	peak_merged	2.404	104	2.805	1.5815
chr2	192476415	192476949	peak_merged	2.9165	90	2.855	1.618
chr2	192500728	192501293	peak_merged	3.485	145	5.646	3.773
chr2	192524549	192525151	peak_merged	4.918	371	10.2385	7.689
chr2	192654969	192655483	peak_merged	2.022	152	2.6875	1.511
chr2	192930616	192931273	peak_merged	2.2595	180	2.746	1.552
chr2	193142447	193142971	peak_merged	3.127	149.5	6.8105	4.7115
chr2	193170745	193171380	peak_merged	1.841	145	2.879	1.631
chr2	193199680	193200242	peak_merged	2.034	126	2.67	1.496
chr2	193347669	193348178	peak_merged	2.7425	91.5	3.199	1.854
chr2	193428363	193428891	peak_merged	2.4925	127	4.151	2.5405
chr2	193471824	193472445	peak_merged	3.5575	94	3.576	2.13
chr2	193542352	193542912	peak_merged	2.189	155	2.748	1.555
chr2	193685167	193685682	peak_merged	2.189	113	2.853	1.6095
chr2	193710222	193710804	peak_merged	2.049	113.5	2.827	1.597
chr2	193836545	193837186	peak_merged	3.0915	161.5	5.028	3.238
chr2	194638984	194639500	peak_merged	2.5435	175.5	4.248	2.6135
chr2	195026110	195026610	peak_merged	2.203	147	3.0235	1.7365
chr2	195378548	195379376	peak_merged	3.0145	186.5	6.629	4.5585
chr2	195695094	195695754	peak_merged	3.916	240.5	6.609	4.5505
chr2	195756147	195756762	peak_merged	2.6185	76.5	2.8175	1.59
chr2	195787713	195788282	peak_merged	2.6715	125	2.831	1.607
chr2	196259744	196260312	peak_merged	2.17	104.5	2.8795	1.655
chr2	196315215	196315842	peak_merged	4.0545	161	8.095	5.8145
chr2	196336091	196336659	peak_merged	2.3045	112	3.245	1.889
chr2	196527222	196527739	peak_merged	2.0875	150.5	2.9875	1.708
chr2	196905361	196905870	peak_merged	1.987	104.5	3.035	1.73
chr2	196953972	196954505	peak_merged	3.3135	124.5	4.6065	2.894
chr2	196962958	196963464	peak_merged	2.418	119.5	3.437	2.0125
chr2	197028145	197028676	peak_merged	3.1775	145.5	5.1965	3.3725
chr2	197159621	197160150	peak_merged	5.576	190.5	11.489	8.822
chr2	197287183	197287756	peak_merged	2.338	129.5	3.541	2.144
chr2	197434581	197435427	peak_merged	2.778	140	3.1085	1.7795
chr2	197481190	197481749	peak_merged	3.0875	142	5.131	3.3485
chr2	197613313	197614008	peak_merged	3.0625	76.5	3.1955	1.866
chr2	197728740	197729649	peak_merged	2.603	154	4.7565	3.022
chr2	198327465	198328006	peak_merged	2.317	140	3.278	1.9005
chr2	198371892	198372400	peak_merged	2.069	115	2.8495	1.6325
chr2	198438154	198438709	peak_merged	2.773	69.5	2.4715	1.3815
chr2	198465877	198466385	peak_merged	1.8905	126.5	2.5385	1.4195
chr2	198684807	198685408	peak_merged	2.4565	227.5	3.0365	1.745
chr2	198762537	198763060	peak_merged	2.8475	125	4.426	2.753
chr2	198965893	198966637	peak_merged	2.8795	85	2.973	1.7185
chr2	199160539	199161150	peak_merged	4.1355	178	8.349	6.0395
chr2	199223741	199224249	peak_merged	2.5005	209.5	3.6695	2.176
chr2	199280236	199280778	peak_merged	2.168	107	4.4445	2.782
chr2	199324794	199325355	peak_merged	2.183	88	2.5465	1.4245
chr2	199409708	199410332	peak_merged	3.504	129	5.49	3.6355
chr2	199431812	199432348	peak_merged	2.655	142.5	3.7505	2.258
chr2	199626975	199627804	peak_merged	3.226	107.5	4.622	2.912
chr2	199985550	199986113	peak_merged	2.3805	168.5	3.7575	2.2405
chr2	200003357	200003861	peak_merged	2.38	126	3.4235	1.9965
chr2	200049914	200050457	peak_merged	2.874	141	4.458	2.777
chr2	200217507	200218155	peak_merged	2.3865	120.5	3.448	2.0225
chr2	200221102	200221612	peak_merged	3.6745	115	5.4175	3.555
chr2	200302847	200303352	peak_merged	2.746	148	4.7075	2.9985
chr2	200399020	200399527	peak_merged	2.84	108.5	4.3265	2.677
chr2	200405743	200406450	peak_merged	7.791	301.5	15.955	12.837
chr2	200479641	200480355	peak_merged	2.123	103.5	2.75	1.5525
chr2	200608871	200609450	peak_merged	3.788	178	7.3525	5.18
chr2	200615162	200615663	peak_merged	1.9675	115	2.5205	1.4125
chr2	200648449	200649059	peak_merged	4.6055	383	10.379	7.8145
chr2	200713090	200713854	peak_merged	2.692	137	3.157	1.8115
chr2	200765511	200766074	peak_merged	2.229	143	2.941	1.6695
chr2	200777234	200777754	peak_merged	3.0865	227	6.9445	4.835
chr2	200786809	200787549	peak_merged	3.232	105	3.9655	2.4295
chr2	200873308	200873930	peak_merged	4.135	134	5.9915	4.0335
chr2	200938568	200939132	peak_merged	3.0395	70	2.7695	1.565
chr2	200944593	200945150	peak_merged	3.638	285	8.2265	5.9355
chr2	201063001	201063525	peak_merged	1.724	88	2.6315	1.474
chr2	201073016	201073714	peak_merged	4.0415	136	7.3755	5.223
chr2	201150937	201151754	peak_merged	4.6	158.5	7.9655	5.727
chr2	201231983	201232563	peak_merged	2.4445	134	3.1075	1.796
chr2	201466157	201466683	peak_merged	2.4085	99.5	3.149	1.805
chr2	201532618	201533182	peak_merged	3.7185	105	4.643	2.9255
chr2	201629533	201630086	peak_merged	2.4995	81	2.843	1.6105
chr2	201694816	201695440	peak_merged	2.6255	118	3.412	1.9985
chr2	201834933	201835663	peak_merged	2.872	200	4.4835	2.7965
chr2	201938376	201939012	peak_merged	2.256	125.5	3.247	1.8735
chr2	201985361	201986031	peak_merged	2.038	123.5	2.4055	1.3455
chr2	202046347	202046963	peak_merged	3.0055	132.5	3.4655	2.0475
chr2	202047671	202048348	peak_merged	2.6115	105	3.32	1.9345
chr2	202091137	202091754	peak_merged	2.455	124.5	3.373	1.9625
chr2	202179087	202179604	peak_merged	2.587	135	4.0825	2.4905
chr2	202187387	202188128	peak_merged	2.44	127	3.1935	1.882
chr2	202335779	202336306	peak_merged	2.4985	221	2.708	1.52
chr2	202353020	202353556	peak_merged	2.592	90	3.0155	1.724
chr2	202499545	202500559	peak_merged	2.2705	171.5	6.2695	4.2595
chr2	202500898	202501874	peak_merged	1.737	108.5	2.9545	1.675
chr2	202502549	202503086	peak_merged	2.9105	206.5	7.8915	5.637
chr2	202687147	202687750	peak_merged	3.5515	259.5	7.9125	5.664
chr2	202810381	202810935	peak_merged	2.013	85.5	3.3305	1.952
chr2	202881533	202882056	peak_merged	2.1685	167.5	3.2465	1.88
chr2	203008044	203008672	peak_merged	2.0935	100.5	4.073	2.4785
chr2	203190491	203191381	peak_merged	1.826	90	2.823	1.5975
chr2	203307364	203307887	peak_merged	3.07	109.5	3.9495	2.3875
chr2	203445897	203446535	peak_merged	2.2815	86	2.7795	1.5745
chr2	203498101	203498759	peak_merged	2.981	96.5	2.972	1.686
chr2	203811549	203812179	peak_merged	3.8285	320	8.05	5.7755
chr2	203943552	203944361	peak_merged	4.1475	221.5	7.932	5.671
chr2	204104971	204105654	peak_merged	2.171	159	3.311	1.935
chr2	204115402	204116069	peak_merged	2.2015	107.5	2.7475	1.547
chr2	204175448	204176085	peak_merged	3.6065	170	7.001	4.8845
chr2	204187051	204187946	peak_merged	2.242	134	3.407	1.9995
chr2	204234548	204235268	peak_merged	2.7475	150.5	4.575	2.8845
chr2	204282301	204282823	peak_merged	2.4295	107	3.1555	1.8285
chr2	204292347	204292900	peak_merged	2.4235	193.5	4.0955	2.5135
chr2	204321947	204322552	peak_merged	5.1615	332	13.0545	10.2195
chr2	204360739	204361283	peak_merged	2.972	123.5	4.4495	2.8105
chr2	204364096	204364601	peak_merged	2.3225	155	3.481	2.038
chr2	204386682	204387184	peak_merged	1.875	94.5	2.598	1.4625
chr2	204407620	204408158	peak_merged	2.1205	138	3.126	1.794
chr2	204452417	204453046	peak_merged	2.5405	166.5	3.995	2.422
chr2	204508198	204508714	peak_merged	2.4045	158.5	3.6005	2.137
chr2	204533568	204534166	peak_merged	2.195	137.5	3.0735	1.757
chr2	204764051	204764666	peak_merged	2.951	179	5.76	3.83
chr2	204795102	204795637	peak_merged	2.7535	116.5	3.0485	1.7425
chr2	204833274	204833848	peak_merged	2.3635	109	2.99	1.714
chr2	205030573	205031129	peak_merged	3.6405	96.5	4.3065	2.69
chr2	205218762	205219263	peak_merged	3.005	139.5	4.031	2.458
chr2	205287151	205287700	peak_merged	2.132	156.5	3.1065	1.7755
chr2	205290647	205291316	peak_merged	2.8745	91	3.2575	1.8805
chr2	205405044	205405660	peak_merged	4.582	131	6.482	4.4335
chr2	205418961	205419538	peak_merged	2.5025	131.5	3.9355	2.411
chr2	205511573	205512097	peak_merged	2.3165	92	3.0275	1.723
chr2	205590100	205590609	peak_merged	2.2025	129	2.983	1.6985
chr2	205605449	205606107	peak_merged	2.8575	138.5	3.3305	1.931
chr2	205650217	205650795	peak_merged	2.4235	131.5	2.9905	1.7095
chr2	205670222	205670756	peak_merged	4.0055	199.5	6.9445	4.8465
chr2	205718905	205719489	peak_merged	2.4555	128	3.915	2.37
chr2	205748537	205749137	peak_merged	3.631	281.5	7.233	5.073
chr2	205813908	205814460	peak_merged	2.6175	93	3.0035	1.7065
chr2	205902327	205903016	peak_merged	3.196	149	5.3405	3.486
chr2	205952203	205952714	peak_merged	2.3025	107	3.133	1.7935
chr2	205975050	205975731	peak_merged	3.666	244.5	8.6045	6.259
chr2	206004780	206005327	peak_merged	2.821	226	3.8665	2.328
chr2	206106171	206106909	peak_merged	2.252	135	2.897	1.6545
chr2	206114851	206115546	peak_merged	3.291	140.5	5.635	3.7365
chr2	206230248	206230776	peak_merged	2.5315	179	3.7095	2.21
chr2	206299460	206300023	peak_merged	2.7515	135.5	4.1595	2.5455
chr2	206361288	206361911	peak_merged	2.1765	86.5	2.634	1.4775
chr2	206415551	206416151	peak_merged	2.516	175.5	3.123	1.79
chr2	206456289	206456848	peak_merged	2.2715	130.5	3.0575	1.743
chr2	206584263	206584781	peak_merged	4.177	314.5	8.7355	6.3715
chr2	206614723	206615289	peak_merged	2.781	197.5	5.2335	3.402
chr2	206915041	206915574	peak_merged	2.2355	141.5	3.3075	1.9145
chr2	207000746	207001385	peak_merged	3.249	165	6.062	4.096
chr2	207037730	207038258	peak_merged	2.4045	140.5	3.725	2.253
chr2	207044901	207045422	peak_merged	2.1445	141	3.0455	1.766
chr2	207052689	207053390	peak_merged	2.753	103.5	3.3805	2.0365
chr2	207065149	207066145	peak_merged	2.7645	84	2.8735	1.623
chr2	207123472	207124052	peak_merged	2.7855	175	4.134	2.531
chr2	207219636	207220137	peak_merged	2.159	125	2.979	1.712
chr2	207285949	207286886	peak_merged	3.227	172	5.6475	3.749
chr2	207311335	207311850	peak_merged	3.831	227	8.351	6.0395
chr2	207330748	207331449	peak_merged	3.259	186	5.735	3.8175
chr2	207344040	207345058	peak_merged	2.478	218.5	3.3375	1.9585
chr2	207365348	207366050	peak_merged	3.3895	169.5	6.8125	4.7305
chr2	207370554	207371096	peak_merged	2.3835	74.5	2.411	1.349
chr2	207394702	207395450	peak_merged	4.5415	246	11.021	8.4075
chr2	207472548	207473120	peak_merged	3.0025	180	5.435	3.568
chr2	207487753	207488313	peak_merged	3.05	178	4.5065	2.814
chr2	207505664	207506169	peak_merged	2.3325	106.5	3.5985	2.1895
chr2	207616610	207617239	peak_merged	2.0075	138	2.8725	1.649
chr2	207660949	207661490	peak_merged	3.9835	116	3.7945	2.271
chr2	207684032	207684693	peak_merged	5.231	158.5	9.015	6.636
chr2	207747825	207748351	peak_merged	3.3205	194	6.2685	4.264
chr2	207828450	207829438	peak_merged	2.203	148	3.4485	2.023
chr2	207908633	207909177	peak_merged	2.863	115.5	3.2095	1.8695
chr2	207960008	207960515	peak_merged	2.688	89	2.8745	1.639
chr2	208000949	208001532	peak_merged	2.073	143	2.7735	1.559
chr2	208034028	208034530	peak_merged	2.1285	169.5	2.916	1.6785
chr2	208130267	208130781	peak_merged	2.688	123.5	3.706	2.203
chr2	208139349	208140051	peak_merged	7.5225	313.5	14.698	11.7085
chr2	208269113	208269619	peak_merged	2.268	128	2.734	1.535
chr2	208482069	208482817	peak_merged	2.6455	146.5	6.033	4.0615
chr2	208800464	208801250	peak_merged	2.519	184	4.315	2.674
chr2	208811440	208811955	peak_merged	2.5385	205.5	5.2055	3.3755
chr2	208893544	208894096	peak_merged	2.086	126	3.128	1.8
chr2	208894247	208894812	peak_merged	2.113	132.5	3.592	2.118
chr2	208984395	208984899	peak_merged	2.2205	111.5	3.146	1.804
chr2	209018252	209019016	peak_merged	1.9705	110	4.1055	2.5045
chr2	209202651	209203369	peak_merged	2.973	161.5	7.4815	5.2955
chr2	209261548	209262094	peak_merged	3.584	218	7.3505	5.1735
chr2	209268737	209269351	peak_merged	2.7155	114	3.456	2.0265
chr2	209321017	209321523	peak_merged	2.2945	124	3.362	2.0135
chr2	209368854	209369420	peak_merged	2.79	149	4.7545	3.0205
chr2	209383189	209383715	peak_merged	3.4595	94	4.225	2.5955
chr2	209495844	209496431	peak_merged	3.731	217.5	8.251	5.948
chr2	209638143	209638720	peak_merged	3.6875	157	6.5535	4.4945
chr2	209726361	209726874	peak_merged	3.089	100.5	3.9535	2.387
chr2	209751559	209752167	peak_merged	2.7695	145	5.8445	3.9
chr2	209986400	209986926	peak_merged	2.4585	92.5	2.4895	1.3935
chr2	210112748	210113288	peak_merged	2.76	101	3.4115	1.9895
chr2	210364335	210364873	peak_merged	2.3225	137	3.019	1.729
chr2	210365432	210365949	peak_merged	3.11	181.5	6.6075	4.552
chr2	210483143	210483763	peak_merged	3.0225	197.5	6.0105	4.0385
chr2	210553329	210553831	peak_merged	3.23	115.5	4.478	2.7975
chr2	210686378	210686889	peak_merged	2.0165	128.5	2.692	1.51
chr2	210899048	210899769	peak_merged	6.4735	202	13.272	10.4335
chr2	211025179	211025689	peak_merged	1.561	81.5	2.458	1.374
chr2	211228449	211228966	peak_merged	2.6955	128	3.2705	1.8885
chr2	211413744	211414299	peak_merged	2.8335	143.5	3.724	2.2225
chr2	211639566	211640182	peak_merged	2.1565	113	2.933	1.676
chr2	212022053	212022612	peak_merged	2.4705	77.5	2.73	1.5355
chr2	212052449	212052975	peak_merged	2.8695	143	5.2115	3.382
chr2	212585290	212585980	peak_merged	2.0825	112.5	3.7205	2.2755
chr2	212646584	212647141	peak_merged	2.1825	105	2.682	1.504
chr2	212912458	212913179	peak_merged	3.174	95.5	3.725	2.229
chr2	213500757	213501319	peak_merged	2.479	83	2.651	1.488
chr2	213678456	213678975	peak_merged	2.0015	79.5	2.69	1.51
chr2	213764847	213765408	peak_merged	4.2355	117.5	5.6485	3.7385
chr2	214521982	214522517	peak_merged	3.361	77.5	3.241	1.8845
chr2	214599989	214600559	peak_merged	2.457	148.5	4.424	2.76
chr2	215161402	215161903	peak_merged	2.5295	176.5	3.587	2.1615
chr2	215252741	215253298	peak_merged	4.629	218	10.411	7.8665
chr2	215410503	215411052	peak_merged	2.5215	89	2.9005	1.6625
chr2	215479706	215480245	peak_merged	3.1005	92.5	3.3425	1.955
chr2	215496637	215497500	peak_merged	1.704	84.5	2.843	1.624
chr2	215528548	215529050	peak_merged	3.8125	175.5	7.5885	5.3745
chr2	215553890	215554475	peak_merged	3.149	72.5	3.002	1.712
chr2	215619314	215620274	peak_merged	3.003	132	4.6875	2.9725
chr2	215664714	215665248	peak_merged	2.508	78.5	2.744	1.5455
chr2	215681052	215681702	peak_merged	2.9525	126.5	4.855	3.1025
chr2	215693403	215694033	peak_merged	3.282	111.5	4.726	2.9995
chr2	215756144	215756721	peak_merged	2.441	92	2.67	1.5035
chr2	215793634	215794252	peak_merged	4.947	168.5	9.119	6.749
chr2	215830204	215830773	peak_merged	2.4355	108	2.7575	1.551
chr2	215833512	215834047	peak_merged	2.799	83.5	2.637	1.48
chr2	215843447	215844007	peak_merged	3.7575	199.5	7.375	5.2215
chr2	215982345	215982867	peak_merged	3.4175	199.5	5.0255	3.2275
chr2	216114605	216115236	peak_merged	3.8785	298	8.2775	5.975
chr2	216121204	216121782	peak_merged	2.775	169.5	5.272	3.434
chr2	216217409	216217934	peak_merged	2.921	244.5	5.1385	3.32
chr2	216275840	216276391	peak_merged	2.36	154.5	3.1905	1.8355
chr2	216298651	216299197	peak_merged	2.3495	114	3.1815	1.853
chr2	216315851	216316354	peak_merged	2.3305	147	2.7485	1.552
chr2	216396654	216397250	peak_merged	2.246	133	3.1465	1.8075
chr2	216411970	216412581	peak_merged	2.861	176	3.9155	2.3965
chr2	216454547	216455349	peak_merged	2.3945	169.5	4.163	2.5505
chr2	216477987	216478674	peak_merged	2.8705	147.5	4.2585	2.631
chr2	216535436	216536053	peak_merged	3.7475	305.5	7.055	4.925
chr2	216551651	216552251	peak_merged	3.2245	155	5.6305	3.7255
chr2	216553027	216553529	peak_merged	2.058	143.5	2.4905	1.392
chr2	216571649	216572350	peak_merged	4.319	284	10.297	7.7435
chr2	216722708	216723219	peak_merged	2.1175	141.5	2.493	1.3935
chr2	216740522	216741176	peak_merged	2.2695	111.5	2.5325	1.418
chr2	216745848	216746560	peak_merged	3.1315	276.5	5.0795	3.2725
chr2	216963099	216963634	peak_merged	2.0035	96.5	2.4895	1.3925
chr2	217162444	217163107	peak_merged	2.468	177.5	3.8225	2.289
chr2	217223359	217223955	peak_merged	4.529	142.5	7.2995	5.151
chr2	217331532	217332151	peak_merged	3.487	259.5	7.297	5.141
chr2	217356636	217357169	peak_merged	2.3825	140	3.3775	1.9745
chr2	217366986	217367525	peak_merged	2.3485	127.5	3.4105	1.9915
chr2	217370316	217370855	peak_merged	2.302	162	3.6175	2.146
chr2	217408728	217409271	peak_merged	1.9515	124	2.872	1.642
chr2	217451585	217452180	peak_merged	2.9875	199	4.941	3.166
chr2	217688222	217688955	peak_merged	2.097	109.5	2.4045	1.345
chr2	217739840	217740503	peak_merged	2.423	86	2.684	1.5065
chr2	217742226	217742748	peak_merged	4.009	146.5	6.7345	4.6505
chr2	217888430	217888952	peak_merged	1.933	143.5	2.485	1.3905
chr2	217934151	217934679	peak_merged	2.3835	192.5	2.895	1.636
chr2	218095548	218096111	peak_merged	1.958	82	2.682	1.5055
chr2	218109104	218109866	peak_merged	1.7825	108.5	2.696	1.523
chr2	218120790	218121381	peak_merged	1.8575	103	2.8105	1.5885
chr2	218155985	218156495	peak_merged	2.3825	119.5	2.7515	1.5465
chr2	218275331	218275955	peak_merged	3.412	176	5.2575	3.419
chr2	218351781	218352409	peak_merged	3.8585	150.5	6.7705	4.685
chr2	218354750	218355301	peak_merged	2.2245	194	3.87	2.354
chr2	218383843	218384391	peak_merged	2.849	170	3.315	1.9205
chr2	218448886	218449400	peak_merged	2.582	129	3.807	2.311
chr2	218634276	218634780	peak_merged	2.4485	176.5	3.336	1.9345
chr2	218660859	218661383	peak_merged	2.4145	111	2.423	1.3565
chr2	218731493	218732000	peak_merged	2.6575	160.5	4.296	2.6505
chr2	218734075	218734811	peak_merged	2.374	113.5	3.3635	2.0205
chr2	218777218	218777930	peak_merged	2.8545	178	5.182	3.4075
chr2	218826151	218826886	peak_merged	2.572	145	3.6095	2.131
chr2	219071166	219071752	peak_merged	3.1955	147	4.4315	2.7555
chr2	219249136	219249777	peak_merged	3.874	299.5	6.872	4.764
chr2	219274474	219275051	peak_merged	3.136	202	6.3545	4.329
chr2	219406721	219407237	peak_merged	3.108	193	4.7795	3.0355
chr2	219452813	219453355	peak_merged	4.8095	417.5	10.1475	7.609
chr2	219469332	219469838	peak_merged	3.014	240	4.3685	2.707
chr2	219644078	219645179	peak_merged	2.7075	161.5	3.27	1.8985
chr2	219661235	219661866	peak_merged	2.2605	140	3.1445	1.83
chr2	219684443	219685015	peak_merged	4.3015	144	6.4275	4.389
chr2	219688292	219688973	peak_merged	2.465	153.5	3.7835	2.2695
chr2	219691382	219692014	peak_merged	2.194	119	3.0205	1.7265
chr2	219699041	219699653	peak_merged	3.1165	149.5	5.4185	3.5535
chr2	219818950	219819467	peak_merged	1.927	145.5	2.8755	1.646
chr2	219862800	219863404	peak_merged	2.968	106	3.6865	2.2225
chr2	219906291	219906844	peak_merged	2.007	107	2.47	1.3825
chr2	219925092	219925741	peak_merged	4.1135	132	5.641	3.7585
chr2	220025493	220026050	peak_merged	2.287	129.5	3.156	1.829
chr2	220143328	220143849	peak_merged	3.04	189	5.9305	3.9795
chr2	220169932	220170441	peak_merged	2.9715	116.5	3.366	1.988
chr2	220188022	220188565	peak_merged	2.438	142.5	3.7225	2.2215
chr2	220194667	220195252	peak_merged	2.6345	152	4.6305	2.916
chr2	220216438	220216958	peak_merged	2.178	104.5	2.7535	1.5575
chr2	220302142	220302695	peak_merged	2.4545	147	3.531	2.0755
chr2	220434174	220434679	peak_merged	2.623	131	3.6115	2.137
chr2	220499220	220499756	peak_merged	2.3075	91.5	2.628	1.478
chr2	220835442	220835976	peak_merged	2.929	95	3.311	1.9295
chr2	221042914	221043440	peak_merged	2.3795	128	3.165	1.8165
chr2	221054784	221055353	peak_merged	2.4245	76	2.368	1.3255
chr2	221099125	221099678	peak_merged	2.1845	105	2.746	1.5425
chr2	221354751	221355325	peak_merged	2.473	93	3.016	1.717
chr2	221485003	221485503	peak_merged	2.1235	106.5	2.7145	1.5235
chr2	221530105	221530843	peak_merged	2.5845	116	3.181	1.8545
chr2	221629340	221629877	peak_merged	8.732	339.5	15.955	12.837
chr2	221645352	221646051	peak_merged	3.7425	214	8.719	6.361
chr2	221716385	221717080	peak_merged	6.894	198	12.2275	9.4775
chr2	221752747	221753323	peak_merged	2.237	103	2.7295	1.5325
chr2	221974154	221974667	peak_merged	2.3535	114.5	3.2855	1.903
chr2	221984361	221984866	peak_merged	2.075	110	3.2485	1.8745
chr2	221997037	221997703	peak_merged	3.8245	96	4.5995	2.8875
chr2	222101237	222101774	peak_merged	2.897	161	5.4065	3.571
chr2	222290368	222290879	peak_merged	2.778	128	3.882	2.3345
chr2	222332632	222333141	peak_merged	2.0165	88.5	2.4495	1.3695
chr2	222440894	222441453	peak_merged	3.274	139.5	5.2815	3.4475
chr2	222707647	222708203	peak_merged	3.802	293	8.4865	6.1795
chr2	222738713	222739251	peak_merged	3.2185	190	5.9395	3.9815
chr2	222761852	222762378	peak_merged	2.4315	132.5	3.528	2.079
chr2	222903937	222904439	peak_merged	2.1905	85.5	2.585	1.4495
chr2	222948901	222949493	peak_merged	2.591	97.5	3.538	2.079
chr2	222963634	222964193	peak_merged	2.1535	94.5	2.573	1.439
chr2	222972418	222972938	peak_merged	2.8075	171.5	4.1475	2.545
chr2	223021204	223021737	peak_merged	2.552	90.5	2.9685	1.6935
chr2	223059209	223059722	peak_merged	2.344	151	3.4375	2.0125
chr2	223187148	223187713	peak_merged	2.3545	150.5	3.504	2.0825
chr2	223231915	223232510	peak_merged	2.306	115.5	2.8245	1.602
chr2	223283227	223283745	peak_merged	3.041	98.5	3.324	1.927
chr2	223460633	223461252	peak_merged	2.9635	161.5	5.3625	3.5165
chr2	223468232	223468743	peak_merged	2.2235	141	2.962	1.68
chr2	223469245	223469850	peak_merged	2.186	136	3.183	1.866
chr2	223549140	223549677	peak_merged	3.3765	147	5.5805	3.684
chr2	223563349	223564049	peak_merged	3.2985	259	6.981	4.89
chr2	223598867	223599415	peak_merged	2.305	96	2.8305	1.603
chr2	223699245	223699945	peak_merged	4.9625	168	8.9485	6.563
chr2	223725445	223725995	peak_merged	3.076	276.5	5.9565	3.996
chr2	223759513	223760026	peak_merged	2.1205	135.5	3.284	1.899
chr2	223853325	223853865	peak_merged	2.255	167	3.5235	2.076
chr2	223861265	223861807	peak_merged	2.813	150	5.3515	3.494
chr2	223887021	223887565	peak_merged	2.6555	126	4.0995	2.499
chr2	223995439	223996380	peak_merged	2.784	168	5.7685	3.8695
chr2	224086490	224087053	peak_merged	5.083	116	6.8065	4.7745
chr2	224104637	224105149	peak_merged	2.604	157	4.281	2.6665
chr2	224145647	224146352	peak_merged	6.8705	346	15.955	12.837
chr2	224151032	224151671	peak_merged	2.6115	198	4.872	3.1175
chr2	224170207	224170792	peak_merged	2.2905	98.5	2.6125	1.4625
chr2	224255081	224255630	peak_merged	2.6335	106.5	3.962	2.3945
chr2	224272240	224272777	peak_merged	2.4985	140.5	3.6415	2.194
chr2	224401723	224402241	peak_merged	2.645	111.5	3.1675	1.817
chr2	224436497	224437007	peak_merged	2.727	202	4.443	2.769
chr2	224440975	224441557	peak_merged	2.7115	122.5	3.8335	2.352
chr2	224484745	224485849	peak_merged	6.244	534	14.694	11.7055
chr2	224504928	224505561	peak_merged	2.3805	88.5	2.5405	1.423
chr2	224678361	224678957	peak_merged	1.9365	141.5	2.56	1.437
chr2	224802324	224802874	peak_merged	2.0925	114.5	2.849	1.6175
chr2	224816755	224817345	peak_merged	2.845	101	3.9955	2.421
chr2	224846898	224847593	peak_merged	2.717	99.5	3.481	2.0445
chr2	224882517	224883220	peak_merged	2.645	88	3.2245	1.91
chr2	224885883	224886518	peak_merged	1.899	128	2.656	1.4895
chr2	224889836	224890359	peak_merged	2.437	96	3.0925	1.766
chr2	225010774	225011282	peak_merged	2.1455	85	2.6515	1.4945
chr2	225026856	225027569	peak_merged	2.29	129	2.935	1.673
chr2	225054393	225055020	peak_merged	3.504	84	3.031	1.7545
chr2	225100736	225101256	peak_merged	3.613	152.5	6.425	4.3965
chr2	225328109	225328666	peak_merged	1.99	108	2.5085	1.406
chr2	225354217	225354783	peak_merged	2.8765	142	4.7505	3.0185
chr2	225558409	225559030	peak_merged	2.7615	111.5	2.983	1.693
chr2	225590837	225591371	peak_merged	2.657	149	3.4925	2.059
chr2	225599970	225600508	peak_merged	2.101	138	2.8215	1.589
chr2	225636530	225637054	peak_merged	4.2745	120.5	5.6515	3.746
chr2	225691467	225692024	peak_merged	2.5035	92.5	2.8705	1.625
chr2	225886039	225886645	peak_merged	2.7555	92	3.2715	1.892
chr2	225894485	225894990	peak_merged	3.2695	105	3.766	2.2505
chr2	226002334	226002882	peak_merged	2.443	145.5	4.183	2.563
chr2	226050648	226051505	peak_merged	3.322	170	6.3955	4.361
chr2	226114948	226115548	peak_merged	8.8665	278	15.955	12.837
chr2	226208239	226208905	peak_merged	3.338	125.5	5.064	3.2635
chr2	226398848	226399458	peak_merged	4.4675	208	8.9705	6.597
chr2	226411549	226412207	peak_merged	3.8325	223	8.1835	5.896
chr2	226515627	226516136	peak_merged	2.8365	78	2.753	1.548
chr2	226524249	226524858	peak_merged	3.161	130.5	4.426	2.7795
chr2	226583592	226584101	peak_merged	2.9505	117	4.478	2.7995
chr2	226719214	226719867	peak_merged	3.3115	87	3.0315	1.7265
chr2	226733108	226733826	peak_merged	2.7845	85	3.11	1.798
chr2	226915740	226916353	peak_merged	3.3385	272.5	5.901	3.9475
chr2	226995444	226995956	peak_merged	3.21	167.5	5.3	3.4605
chr2	227111248	227111756	peak_merged	2.961	166.5	5.33	3.504
chr2	227171779	227172351	peak_merged	2.301	129	2.855	1.6115
chr2	227188092	227188756	peak_merged	2.4305	114.5	3.6065	2.1355
chr2	227268272	227268852	peak_merged	2.1975	124.5	2.5285	1.4135
chr2	227308906	227309463	peak_merged	2.144	135.5	3.014	1.7135
chr2	227390520	227391150	peak_merged	2.6575	97	3.201	1.843
chr2	227406173	227406674	peak_merged	2.158	149	2.9305	1.66
chr2	227451126	227451644	peak_merged	2.1215	104.5	2.778	1.5625
chr2	227457731	227458277	peak_merged	2.7165	86	2.662	1.501
chr2	227545938	227546508	peak_merged	2.5675	150	3.063	1.759
chr2	227632801	227633419	peak_merged	2.7055	136	4.7585	3.0225
chr2	227655344	227655927	peak_merged	3.718	178.5	7.7155	5.492
chr2	227818126	227818657	peak_merged	2.8665	189.5	5.3975	3.532
chr2	228351139	228351845	peak_merged	2.599	93	2.778	1.564
chr2	228364162	228364669	peak_merged	2.421	93	4.097	2.5055
chr2	228397065	228397634	peak_merged	1.881	115	2.6785	1.5025
chr2	228527749	228528353	peak_merged	2.0775	139	2.8995	1.6395
chr2	228541739	228542352	peak_merged	4.7825	207.5	10.2205	7.675
chr2	228613050	228613661	peak_merged	2.487	204.5	4.8805	3.143
chr2	228688235	228688796	peak_merged	1.963	123	2.355	1.319
chr2	228700505	228701044	peak_merged	2.778	89	2.9425	1.668
chr2	228755714	228756270	peak_merged	1.7145	107.5	2.4455	1.367
chr2	228821284	228821811	peak_merged	2.392	138	3.527	2.1005
chr2	228926921	228927551	peak_merged	3.925	205	8.7455	6.387
chr2	229070371	229070881	peak_merged	2.624	98.5	3.038	1.7475
chr2	229071151	229071658	peak_merged	2.1125	115.5	2.8595	1.619
chr2	229090170	229090762	peak_merged	3.022	147.5	4.767	3.0195
chr2	229262584	229263158	peak_merged	2.4365	131.5	3.5635	2.098
chr2	229313524	229314627	peak_merged	2.678	89	2.817	1.603
chr2	229381342	229381849	peak_merged	2.1365	190	2.5505	1.428
chr2	229424892	229425414	peak_merged	2.541	106	3.121	1.7985
chr2	229444841	229445477	peak_merged	4.4205	268	10.577	7.9945
chr2	229725753	229726449	peak_merged	4.8885	173.5	9.1975	6.7785
chr2	229740353	229740892	peak_merged	2.355	118	3.142	1.804
chr2	229779241	229779834	peak_merged	2.3885	87	2.674	1.5065
chr2	229800554	229801100	peak_merged	2.4005	117.5	3.476	2.044
chr2	229836787	229837347	peak_merged	2.619	88	3.229	1.905
chr2	230130824	230131368	peak_merged	3.239	222.5	6.218	4.215
chr2	230137795	230138297	peak_merged	2.377	107	2.7495	1.5465
chr2	230158449	230159051	peak_merged	3.2715	212.5	6.1315	4.139
chr2	230219855	230220409	peak_merged	2.01	126	2.4225	1.355
chr2	230229949	230230548	peak_merged	3.5005	185.5	5.6405	3.7435
chr2	230264959	230265476	peak_merged	4.2455	224	7.995	5.731
chr2	230341746	230342719	peak_merged	2.5375	187	5.374	3.512
chr2	230391656	230392341	peak_merged	2.0765	143.5	2.8805	1.634
chr2	230400414	230400945	peak_merged	2.247	160	2.655	1.487
chr2	230459103	230459861	peak_merged	2.7235	82.5	2.782	1.578
chr2	230513089	230513592	peak_merged	2.788	173	5.1775	3.4185
chr2	230520723	230521347	peak_merged	3.667	211.5	8.242	5.942
chr2	230654641	230655295	peak_merged	2.819	134.5	3.915	2.37
chr2	230667173	230667751	peak_merged	2.766	192.5	4.175	2.558
chr2	230684674	230685241	peak_merged	2.783	168	4.477	2.829
chr2	230706142	230706658	peak_merged	2.8795	150	4.391	2.746
chr2	230777649	230778290	peak_merged	3.8625	98.5	4.8045	3.0515
chr2	230784613	230785196	peak_merged	3.4515	100.5	3.777	2.267
chr2	230793841	230794550	peak_merged	3.211	203.5	6.4755	4.4285
chr2	230830826	230831594	peak_merged	2.8715	114.5	3.8115	2.282
chr2	230881773	230882341	peak_merged	2.1605	174	2.721	1.528
chr2	230905347	230905925	peak_merged	3.6215	286	6.243	4.234
chr2	230908632	230909136	peak_merged	2.742	136	3.215	1.887
chr2	230944745	230945381	peak_merged	2.442	145	3.1145	1.7925
chr2	230974083	230974742	peak_merged	2.8035	167	4.3835	2.722
chr2	231028954	231029506	peak_merged	2.5615	107	2.8105	1.586
chr2	231056184	231056685	peak_merged	2.5565	97.5	2.9015	1.656
chr2	231068448	231068955	peak_merged	3.288	128.5	5.6125	3.7155
chr2	231362113	231362650	peak_merged	2.5945	197	3.4825	2.0405
chr2	231365098	231365664	peak_merged	2.611	193.5	3.6225	2.144
chr2	231379812	231380435	peak_merged	3.0355	236	3.836	2.3125
chr2	231393316	231394077	peak_merged	2.5955	128	3.0955	1.7765
chr2	231405365	231406107	peak_merged	1.714	117.5	2.9455	1.669
chr2	231406931	231407514	peak_merged	2.267	115.5	4.3795	2.719
chr2	231429186	231429697	peak_merged	2.0655	156	2.796	1.5875
chr2	231675060	231675663	peak_merged	2.9275	153	4.5875	2.8805
chr2	232198384	232198931	peak_merged	2.455	94.5	3.016	1.73
chr2	232274146	232274711	peak_merged	2.146	107.5	2.7755	1.564
chr2	232288499	232289339	peak_merged	2.576	77	2.5305	1.4175
chr2	232301019	232301551	peak_merged	3.033	214.5	5.769	3.868
chr2	232431796	232432696	peak_merged	2.521	137	2.585	1.4465
chr2	232466231	232466853	peak_merged	2.966	112	4.0105	2.4445
chr2	232568079	232568631	peak_merged	2.511	150.5	3.9095	2.355
chr2	232592932	232593446	peak_merged	2.8105	163.5	4.001	2.435
chr2	232838349	232838955	peak_merged	5.9175	150	8.1615	5.895
chr2	232860893	232861410	peak_merged	2.988	101	3.3875	1.9715
chr2	232879856	232880423	peak_merged	2.7235	131	2.804	1.5785
chr2	232901837	232902417	peak_merged	3.2515	353.5	4.1635	2.5515
chr2	232988349	232989050	peak_merged	8.369	385	15.955	12.837
chr2	233010549	233011058	peak_merged	2.917	181.5	3.5475	2.118
chr2	233067045	233067651	peak_merged	2.456	174	4.37	2.7135
chr2	233085223	233085776	peak_merged	2.8815	113	3.646	2.174
chr2	233099242	233100310	peak_merged	2.891	163.5	5.039	3.2405
chr2	233139321	233139947	peak_merged	2.7	214.5	4.225	2.596
chr2	233188872	233189415	peak_merged	2.4345	147.5	2.791	1.573
chr2	233217746	233218354	peak_merged	3.992	284	8.5805	6.2345
chr2	233247551	233248250	peak_merged	4.264	184.5	8.7165	6.351
chr2	233253443	233254117	peak_merged	2.453	117.5	3.34	1.938
chr2	233350658	233351255	peak_merged	3.341	201.5	6.8035	4.7085
chr2	233418843	233419367	peak_merged	2.8415	226	4.2395	2.6065
chr2	233426447	233427148	peak_merged	2.183	114.5	2.9555	1.676
chr2	233577136	233577709	peak_merged	2.573	108	3.104	1.794
chr2	233583036	233583956	peak_merged	3.4675	197	7.209	5.0495
chr2	233584150	233584764	peak_merged	2.1215	178.5	2.7425	1.557
chr2	233630032	233630544	peak_merged	3.025	81.5	3.072	1.752
chr2	233646896	233647431	peak_merged	2.822	114.5	4.0515	2.4705
chr2	233699847	233700406	peak_merged	2.2915	91	2.431	1.359
chr2	233736946	233737550	peak_merged	3.423	308	5.737	3.811
chr2	233756630	233757142	peak_merged	2.8175	89	2.92	1.6565
chr2	233919852	233920367	peak_merged	2.5775	169.5	4.1425	2.565
chr2	233974435	233975052	peak_merged	6.723	310	14.8235	11.8025
chr2	233982151	233982813	peak_merged	3.7405	145.5	6.5575	4.4975
chr2	234147487	234147990	peak_merged	2.4515	91.5	2.8045	1.597
chr2	234167514	234168078	peak_merged	1.792	108.5	2.558	1.4335
chr2	234168542	234169161	peak_merged	2.2255	107	3.3425	1.94
chr2	234203229	234203805	peak_merged	3.4135	239.5	7.343	5.169
chr2	234248882	234249414	peak_merged	2.406	117.5	3.6795	2.1955
chr2	234258120	234258661	peak_merged	3.7845	282	8.133	5.856
chr2	234288886	234289498	peak_merged	2.4145	146.5	3.137	1.7975
chr2	234334116	234334664	peak_merged	2.174	119	2.783	1.5835
chr2	234364639	234365269	peak_merged	2.355	138.5	3.153	1.8135
chr2	234398264	234398831	peak_merged	2.2205	126.5	2.6385	1.482
chr2	234422063	234422670	peak_merged	2.217	119	3.089	1.769
chr2	234435624	234436240	peak_merged	2.546	117.5	2.8605	1.614
chr2	234676762	234677448	peak_merged	2.461	114	3.219	1.862
chr2	234679949	234680557	peak_merged	4.323	297.5	10.187	7.6595
chr2	234682336	234682856	peak_merged	2.072	104.5	2.5365	1.4225
chr2	234689094	234689614	peak_merged	2.3685	111.5	3.0595	1.744
chr2	234696137	234696691	peak_merged	2.6285	93.5	3.1605	1.815
chr2	234723712	234724567	peak_merged	2.7635	133.5	3.453	2.0205
chr2	234741847	234742493	peak_merged	1.9045	94	2.4395	1.365
chr2	234823678	234824217	peak_merged	2.711	159	4.721	2.985
chr2	234863295	234863841	peak_merged	2.355	196	2.658	1.4975
chr2	234865530	234866041	peak_merged	2.2955	165	3.163	1.8495
chr2	234880492	234880993	peak_merged	4.919	141	6.857	4.751
chr2	234888146	234888974	peak_merged	2.0315	108	3.261	1.886
chr2	234928919	234929422	peak_merged	2.2305	166.5	2.65	1.4885
chr2	234946397	234946991	peak_merged	3.0185	82	2.6055	1.458
chr2	234955746	234956401	peak_merged	2.346	179	3.64	2.157
chr2	234987247	234987782	peak_merged	2.265	130	3.0965	1.7855
chr2	235216810	235217453	peak_merged	2.883	177	4.2145	2.587
chr2	235263444	235264351	peak_merged	5.0885	312.5	12.28	9.5095
chr2	235324949	235325652	peak_merged	4.1255	320.5	7.3295	5.159
chr2	235347547	235348157	peak_merged	3.622	219	8.511	6.1865
chr2	235394018	235394952	peak_merged	2.8715	217	5.611	3.7095
chr2	235444150	235444754	peak_merged	5.493	327.5	13.3965	10.551
chr2	235522912	235523464	peak_merged	3.581	225	5.7535	3.8245
chr2	235570808	235571330	peak_merged	2.9	151.5	4.2135	2.588
chr2	235584304	235584852	peak_merged	2.7265	151.5	4.0885	2.4905
chr2	235642303	235642869	peak_merged	3.6055	261	6.733	4.6505
chr2	235719642	235720275	peak_merged	2.508	167.5	3.35	1.964
chr2	235854951	235855488	peak_merged	2.885	271	5.788	3.856
chr2	235866491	235867106	peak_merged	2.369	111	2.466	1.38
chr2	235896051	235896726	peak_merged	3.0465	78	2.786	1.5785
chr2	235919572	235920132	peak_merged	2.1045	159.5	3.16	1.813
chr2	236001288	236001899	peak_merged	2.553	160	3.233	1.898
chr2	236008850	236009491	peak_merged	2.6325	133	4.404	2.7665
chr2	236047753	236048452	peak_merged	3.722	285.5	8.2795	6.0015
chr2	236056545	236057166	peak_merged	2.7095	177	4.2205	2.6625
chr2	236088298	236088947	peak_merged	3.1395	213.5	6.4865	4.459
chr2	236179889	236180487	peak_merged	2.9535	74	2.808	1.582
chr2	236206270	236206792	peak_merged	2.891	158	5.066	3.2905
chr2	236341734	236342259	peak_merged	2.721	199	3.247	1.879
chr2	236389072	236389757	peak_merged	1.9305	161.5	3.388	1.971
chr2	236391729	236392229	peak_merged	2.183	120	2.8635	1.628
chr2	236528941	236529461	peak_merged	2.3065	125	3.348	1.955
chr2	236580145	236580834	peak_merged	3.7695	219.5	7.614	5.435
chr2	236642541	236643166	peak_merged	3.329	273	5.605	3.754
chr2	236683126	236683705	peak_merged	2.8325	237	4.146	2.535
chr2	236691595	236692273	peak_merged	3.262	179.5	4.5935	2.8865
chr2	236762623	236763142	peak_merged	2.396	154.5	3.126	1.7945
chr2	236769944	236770562	peak_merged	3.2475	145.5	3.8135	2.331
chr2	236802821	236803355	peak_merged	3.381	126.5	4.497	2.8145
chr2	236871434	236872050	peak_merged	2.9965	136	4.7455	3.0315
chr2	236888642	236889349	peak_merged	2.393	138.5	2.949	1.6715
chr2	236894743	236895333	peak_merged	2.834	111	4.2145	2.5905
chr2	236967923	236968490	peak_merged	3.786	197	6.4865	4.437
chr2	237025040	237025651	peak_merged	3.9225	148.5	5.877	3.93
chr2	237075782	237076444	peak_merged	2.4255	225.5	2.9695	1.687
chr2	237128077	237128707	peak_merged	4.4765	233.5	8.198	5.9075
chr2	237160243	237160760	peak_merged	2.42	167	2.7805	1.565
chr2	237184187	237184698	peak_merged	2.3425	181	3.6865	2.1875
chr2	237201934	237202553	peak_merged	5.752	248.5	10.1465	7.6075
chr2	237297245	237297870	peak_merged	2.66	147	2.758	1.56
chr2	237298552	237299159	peak_merged	2.4375	142	3.3385	1.991
chr2	237320904	237321554	peak_merged	2.132	132	2.639	1.4855
chr2	237422185	237422685	peak_merged	2.1635	146.5	2.8715	1.6225
chr2	237456075	237456663	peak_merged	2.608	167	3.603	2.1295
chr2	237459801	237460354	peak_merged	3.2485	258	6.79	4.6985
chr2	237465345	237465944	peak_merged	4.3145	138.5	6.597	4.55
chr2	237500879	237501427	peak_merged	2.6005	107.5	2.894	1.6595
chr2	237502350	237503053	peak_merged	4.405	317	9.933	7.424
chr2	237669447	237670048	peak_merged	2.69	128	3.986	2.4125
chr2	237693088	237693600	peak_merged	1.972	119.5	2.4225	1.3555
chr2	237701161	237701846	peak_merged	2.5845	177	2.7465	1.5425
chr2	237860948	237861518	peak_merged	2.5375	126	3.877	2.3295
chr2	237866032	237866797	peak_merged	2.499	116.5	2.966	1.691
chr2	237939748	237940475	peak_merged	4.0675	157.5	6.55	4.514
chr2	238267256	238267780	peak_merged	3.1545	132	3.637	2.151
chr2	238274249	238274950	peak_merged	2.4615	157.5	3.3425	1.9415
chr2	238302827	238303363	peak_merged	2.7075	113.5	2.8865	1.6435
chr2	238378826	238379951	peak_merged	3.3765	134.5	5.452	3.5775
chr2	238403539	238404250	peak_merged	2.843	290	4.718	3.0085
chr2	238439386	238439953	peak_merged	3.471	258.5	7.4905	5.293
chr2	238452648	238453568	peak_merged	2.4885	194.5	4.3785	2.7165
chr2	238518128	238518666	peak_merged	2.5455	194.5	3.9985	2.4225
chr2	238525354	238525886	peak_merged	2.425	86	2.63	1.4805
chr2	238596873	238597485	peak_merged	3.1065	183.5	4.6745	2.947
chr2	238598732	238599251	peak_merged	3.896	155	6.113	4.123
chr2	238635037	238635703	peak_merged	3.0145	94	2.8575	1.632
chr2	238636107	238636674	peak_merged	2.833	112.5	2.941	1.6675
chr2	238643950	238644516	peak_merged	3.158	245.5	5.3355	3.4965
chr2	238684345	238685051	peak_merged	3.4045	220.5	7.6475	5.43
chr2	238772782	238773321	peak_merged	2.613	158.5	2.5065	1.402
chr2	238799981	238800515	peak_merged	2.3455	163	3.2155	1.8855
chr2	238864031	238864638	peak_merged	3.7135	184.5	5.7135	3.792
chr2	238871847	238872350	peak_merged	2.966	150.5	3.036	1.729
chr2	238914449	238915010	peak_merged	3.883	253	6.938	4.8235
chr2	238945220	238945949	peak_merged	2.1315	115	2.495	1.397
chr2	238948280	238948872	peak_merged	3.6635	261.5	7.561	5.3555
chr2	238955636	238956187	peak_merged	2.205	133.5	2.7995	1.5795
chr2	239160147	239160657	peak_merged	2.136	135	2.985	1.7035
chr2	239257425	239257967	peak_merged	2.942	126	4.5695	2.88
chr2	239274276	239274810	peak_merged	2.2	145	3.046	1.735
chr2	239413149	239413722	peak_merged	3.8725	197.5	7.114	4.9865
chr2	239504411	239505195	peak_merged	2.8555	119.5	2.903	1.6415
chr2	239550775	239551320	peak_merged	3.3335	248	6.336	4.311
chr2	239693407	239694144	peak_merged	2.417	146.5	2.9315	1.661
chr2	239697821	239698330	peak_merged	2.375	143	3.044	1.777
chr2	239765044	239765564	peak_merged	2.778	249	4.103	2.507
chr2	239811021	239811997	peak_merged	2.506	120.5	2.805	1.579
chr2	239927123	239927803	peak_merged	4.0545	137.5	6.4845	4.4395
chr2	240205674	240206220	peak_merged	2.429	86	2.9685	1.693
chr2	240255923	240256726	peak_merged	3.006	157.5	4.404	2.736
chr2	240259384	240260022	peak_merged	2.452	183	2.6625	1.4935
chr2	240327915	240328561	peak_merged	2.5245	171.5	3.9505	2.441
chr2	240433839	240434408	peak_merged	5.208	409.5	10.424	7.86
chr2	240551490	240552061	peak_merged	2.4955	103.5	3.0785	1.7595
chr2	240671159	240671831	peak_merged	1.7095	151.5	3.4345	2.006
chr2	240739512	240740080	peak_merged	3.652	212.5	6.1045	4.12
chr2	240744328	240744854	peak_merged	2.847	286.5	3.9695	2.4065
chr2	240920796	240921497	peak_merged	2.908	176	3.39	1.9725
chr2	240953890	240954421	peak_merged	2.168	163	2.674	1.503
chr2	241073044	241073583	peak_merged	2.8205	171	2.9275	1.661
chr2	241095532	241096106	peak_merged	2.7915	140	5.016	3.221
chr2	241446617	241447129	peak_merged	2.2295	146	3.7165	2.2095
chr2	241505291	241505852	peak_merged	2.841	176.5	3.351	1.9665
chr2	241630889	241631450	peak_merged	2.2625	126	3.372	1.9955
chr2	241665100	241665702	peak_merged	2.0705	136	2.396	1.3405
chr2	241788508	241789081	peak_merged	2.9095	170.5	4.6475	2.942
chr2	241909782	241910283	peak_merged	2.483	149	3.002	1.7065
chr2	242063645	242064214	peak_merged	2.2485	174	2.962	1.6795
chr2	242069746	242070449	peak_merged	2.6615	200.5	6.8425	4.742
chr2	242080499	242081161	peak_merged	2.5265	175.5	5.0015	3.212
chr2	242099432	242100073	peak_merged	2.216	74	2.896	1.639
chr20	114802	115443	peak_merged	3.1	151	4.4945	2.806
chr20	246409	246946	peak_merged	2.775	114	3.968	2.411
chr20	313863	314377	peak_merged	2.4895	133	3.893	2.344
chr20	371798	372406	peak_merged	2.691	197.5	3.728	2.2245
chr20	401803	402353	peak_merged	4.3425	226.5	9.6025	7.1415
chr20	605398	605953	peak_merged	2.4195	166.5	2.8835	1.6365
chr20	616299	617049	peak_merged	2.122	102	2.4065	1.346
chr20	647917	648418	peak_merged	2.319	128	3.0975	1.7875
chr20	693934	694595	peak_merged	2.5935	141	3.7835	2.26
chr20	739648	740225	peak_merged	2.5165	143	4.4175	2.752
chr20	769712	770284	peak_merged	3	126.5	4.0055	2.4325
chr20	860948	861633	peak_merged	2.721	91	2.845	1.6125
chr20	881446	881947	peak_merged	2.4995	124.5	2.697	1.513
chr20	924684	925262	peak_merged	2.5045	126.5	3.0335	1.7385
chr20	1029070	1029591	peak_merged	2.538	148	3.292	1.9425
chr20	1030206	1030768	peak_merged	2.9305	136	4.8035	3.05
chr20	1041647	1042269	peak_merged	2.1485	134.5	3.0255	1.7305
chr20	1122410	1122971	peak_merged	2.5385	122	3.3055	1.915
chr20	1415848	1416451	peak_merged	4.059	368.5	8.5095	6.1715
chr20	1421867	1422423	peak_merged	2.0915	105	2.6225	1.4695
chr20	1469927	1470679	peak_merged	3.451	175.5	6.334	4.314
chr20	1500349	1500853	peak_merged	2.178	140.5	3.1665	1.8295
chr20	1524059	1524612	peak_merged	2.664	85.5	3.3505	1.945
chr20	1532748	1533287	peak_merged	3.17	128	3.595	2.1205
chr20	1539523	1540055	peak_merged	2.3185	90.5	2.5825	1.4445
chr20	1643501	1644014	peak_merged	2.192	87	2.509	1.403
chr20	1828141	1828761	peak_merged	2.508	159.5	3.513	2.071
chr20	1866623	1867295	peak_merged	2.2365	129.5	2.74	1.547
chr20	1874505	1875146	peak_merged	2.804	194	4.51	2.818
chr20	1989491	1990048	peak_merged	2.5315	137.5	3.824	2.2915
chr20	2002953	2003560	peak_merged	2.166	131.5	2.5425	1.4255
chr20	2051840	2052382	peak_merged	2.5185	174.5	4.32	2.687
chr20	2096391	2097025	peak_merged	2.3245	108	2.808	1.589
chr20	2188852	2189514	peak_merged	3.154	72.5	2.5345	1.417
chr20	2198195	2198842	peak_merged	1.9845	118.5	2.542	1.424
chr20	2259232	2260046	peak_merged	2.411	106	2.563	1.433
chr20	2261115	2261653	peak_merged	2.1865	151	2.675	1.504
chr20	2301126	2301650	peak_merged	3.295	217.5	6.4325	4.392
chr20	2316716	2317295	peak_merged	3.313	101	3.229	1.906
chr20	2349659	2350241	peak_merged	2.4535	134	3.337	1.975
chr20	2393186	2393688	peak_merged	2.9655	130.5	4.3315	2.68
chr20	2500631	2501506	peak_merged	2.608	170.5	3.402	1.9815
chr20	2620194	2620707	peak_merged	2.3455	131.5	3.927	2.3675
chr20	2626648	2627366	peak_merged	3.417	284.5	6.958	4.837
chr20	2870348	2870987	peak_merged	3.246	151.5	5.022	3.231
chr20	3016148	3016779	peak_merged	2.318	118.5	2.529	1.4175
chr20	3022870	3023518	peak_merged	2.2515	124.5	4.1675	2.5515
chr20	3094955	3095698	peak_merged	3.1915	189.5	4.597	2.89
chr20	3122821	3123329	peak_merged	2.4355	101.5	3.1635	1.8365
chr20	3125921	3126467	peak_merged	4.679	205.5	12.4715	9.7175
chr20	3222649	3223450	peak_merged	6.664	652.5	15.654	12.562
chr20	3363822	3364570	peak_merged	2.265	89	2.5975	1.4535
chr20	3479796	3480475	peak_merged	2.607	130.5	3.4175	2.02
chr20	3513870	3514370	peak_merged	1.8775	94	2.923	1.659
chr20	3807842	3808655	peak_merged	2.5695	231.5	3.4455	2.0155
chr20	3932678	3933200	peak_merged	2.289	153	3.398	2.0005
chr20	4049536	4050153	peak_merged	2.582	110.5	3.026	1.723
chr20	4135349	4136050	peak_merged	7.6385	574.5	15.955	12.837
chr20	4222274	4222795	peak_merged	4.904	200	10.184	7.6405
chr20	4273606	4274148	peak_merged	2.499	93	2.6715	1.499
chr20	4290800	4291356	peak_merged	2.4535	102	2.681	1.503
chr20	4297149	4297860	peak_merged	3.6095	267	6.9315	4.814
chr20	4325830	4327085	peak_merged	3.2885	210.5	6.8785	4.798
chr20	4369644	4370252	peak_merged	3.317	247.5	6.4575	4.4135
chr20	4451351	4452050	peak_merged	2.942	209	5.2455	3.437
chr20	4512848	4513358	peak_merged	2.532	113	3.788	2.272
chr20	4542245	4542749	peak_merged	2.123	103	2.6305	1.4725
chr20	4555354	4555953	peak_merged	4.609	231.5	10.4625	7.923
chr20	4625542	4626408	peak_merged	2.295	148.5	3.016	1.718
chr20	4719951	4720471	peak_merged	2.9355	140	3.8115	2.2835
chr20	4761495	4762056	peak_merged	3.476	231.5	7.7475	5.519
chr20	4763762	4764290	peak_merged	2.355	145.5	2.6685	1.4955
chr20	4769263	4769776	peak_merged	2.8455	160	5.195	3.3945
chr20	4771599	4772125	peak_merged	2.276	176	3.2965	1.9335
chr20	4795314	4795815	peak_merged	3.5065	259	5.552	3.658
chr20	4799086	4799599	peak_merged	3.243	91.5	2.8865	1.639
chr20	4817302	4817804	peak_merged	2.763	145	4.3185	2.681
chr20	4926049	4926659	peak_merged	3.2565	173	5.2555	3.4335
chr20	4936947	4937487	peak_merged	1.9565	148	2.4205	1.3535
chr20	5061148	5061720	peak_merged	4.2285	282.5	9.725	7.246
chr20	5065447	5066153	peak_merged	2.944	210.5	3.997	2.4275
chr20	5220656	5221168	peak_merged	2.8955	84	3.0885	1.774
chr20	5282573	5283120	peak_merged	2.466	171	3.1495	1.809
chr20	5309978	5310479	peak_merged	2.8535	140.5	4.236	2.605
chr20	5336629	5337587	peak_merged	2.713	116	3.162	1.8225
chr20	5364968	5365483	peak_merged	1.9855	119.5	2.587	1.4475
chr20	5513949	5514753	peak_merged	10.164	637.5	15.955	12.837
chr20	5654476	5654976	peak_merged	2.56	144	4.67	2.9645
chr20	5737008	5737761	peak_merged	3.212	193	6.1925	4.221
chr20	5863149	5863680	peak_merged	2.6505	215	3.8195	2.291
chr20	5884875	5885393	peak_merged	2.104	110	3.283	1.897
chr20	5919034	5919725	peak_merged	2.996	196.5	5.9945	4.032
chr20	5972876	5973401	peak_merged	2.347	130.5	3.9285	2.3975
chr20	6043975	6044494	peak_merged	2.35	167.5	2.759	1.5615
chr20	6164920	6165448	peak_merged	2.4685	107.5	3.1925	1.8355
chr20	6187385	6187957	peak_merged	2.412	115.5	3.4375	2.006
chr20	6195900	6196415	peak_merged	2.3915	119	3.116	1.782
chr20	6297983	6298524	peak_merged	2.074	117.5	2.418	1.3525
chr20	6312220	6312853	peak_merged	2.9225	205.5	4.739	3.0045
chr20	6333021	6334150	peak_merged	4.2385	180	6.4695	4.4355
chr20	6500997	6501580	peak_merged	2.2205	232	3.191	1.8355
chr20	6504813	6505351	peak_merged	2.2365	126	2.814	1.5905
chr20	6613350	6614055	peak_merged	3.5065	249	6.607	4.5475
chr20	6616372	6616980	peak_merged	3.256	137	4.522	2.8375
chr20	6697896	6698426	peak_merged	2.1655	136	2.552	1.429
chr20	6704010	6704561	peak_merged	2.883	133.5	4.2035	2.581
chr20	6817877	6818422	peak_merged	2.118	107	2.672	1.5045
chr20	6826321	6826842	peak_merged	3.313	131.5	5.367	3.51
chr20	6832797	6833353	peak_merged	3.59	192	6.222	4.217
chr20	6888951	6889511	peak_merged	2.2555	106.5	2.914	1.6515
chr20	6939897	6940443	peak_merged	2.3855	105	3.0795	1.77
chr20	6976392	6976930	peak_merged	3.154	72.5	2.8355	1.598
chr20	7121859	7122456	peak_merged	2.8505	65.5	2.508	1.402
chr20	7147096	7147623	peak_merged	2.708	136	4.1855	2.565
chr20	7195560	7196063	peak_merged	2.318	127.5	3.0465	1.741
chr20	7505469	7506163	peak_merged	2.292	105	2.761	1.554
chr20	7539959	7540488	peak_merged	2.5215	153	3.68	2.191
chr20	7723221	7723770	peak_merged	2.356	89.5	2.827	1.5975
chr20	7772244	7772955	peak_merged	5.48	338	14.4625	11.4835
chr20	7866166	7866722	peak_merged	2.6825	104.5	3.3985	1.9785
chr20	7911654	7912313	peak_merged	2.5795	178.5	3.6575	2.173
chr20	7924729	7925302	peak_merged	3.9275	135	6.9085	4.796
chr20	7956152	7956773	peak_merged	1.6335	109	3.087	1.763
chr20	8114242	8115096	peak_merged	2.542	142	4.1755	2.5575
chr20	8155140	8155757	peak_merged	3.214	87.5	3.933	2.377
chr20	8256110	8256610	peak_merged	2.3535	117.5	3.1985	1.8815
chr20	8282750	8283288	peak_merged	3.1935	141	5.714	3.7925
chr20	8389975	8390491	peak_merged	3.0425	75.5	2.683	1.5175
chr20	8432649	8433172	peak_merged	2.0915	125	2.79	1.59
chr20	8503967	8504541	peak_merged	1.9955	112.5	2.5935	1.453
chr20	8545142	8545741	peak_merged	3.69	190.5	7.6105	5.4165
chr20	8667088	8667637	peak_merged	1.9915	91.5	2.412	1.35
chr20	8756403	8756907	peak_merged	2.885	139	4.262	2.6455
chr20	8856854	8857356	peak_merged	2.4935	201	4.461	2.7965
chr20	8861109	8861638	peak_merged	2.396	80	2.7325	1.547
chr20	8936951	8937650	peak_merged	3.868	337	6.6805	4.6015
chr20	9051533	9052127	peak_merged	3.555	144.5	6.6155	4.5615
chr20	9185504	9186063	peak_merged	2.0735	107	2.6895	1.5165
chr20	9447280	9447788	peak_merged	2.168	154.5	3.0525	1.74
chr20	9505188	9505696	peak_merged	2.4855	197.5	4.1755	2.5575
chr20	9594031	9594757	peak_merged	3.88	192.5	8.154	5.8765
chr20	9945386	9945914	peak_merged	2.244	100.5	2.76	1.5545
chr20	9977452	9977978	peak_merged	2.5435	104	3.0095	1.726
chr20	10008128	10008660	peak_merged	2.1045	134	2.905	1.6435
chr20	10032584	10033131	peak_merged	2.5005	88.5	2.905	1.663
chr20	10040101	10040610	peak_merged	2.412	131	3.4155	1.991
chr20	10074344	10074951	peak_merged	3.778	159.5	7.1065	4.966
chr20	10092913	10093432	peak_merged	2.228	144.5	3.1225	1.7865
chr20	10119321	10119852	peak_merged	4.9065	157	8.847	6.4935
chr20	10250827	10251353	peak_merged	3.9425	140	6.002	4.031
chr20	10299231	10299759	peak_merged	2.133	116.5	2.841	1.6055
chr20	10309346	10309889	peak_merged	2.869	123	4.326	2.675
chr20	10350842	10351545	peak_merged	2.4275	96.5	2.485	1.39
chr20	10388550	10389059	peak_merged	3.6095	139.5	5.2255	3.401
chr20	10419538	10420051	peak_merged	3.592	142	6.694	4.6425
chr20	10434944	10435488	peak_merged	3.4855	197	6.0965	4.1095
chr20	10476363	10476871	peak_merged	1.942	109.5	2.69	1.511
chr20	10511451	10512051	peak_merged	4.216	262	7.003	4.894
chr20	10540676	10541186	peak_merged	3.422	140	5.7415	3.815
chr20	10547934	10548475	peak_merged	2.4355	147	4.2735	2.634
chr20	10566249	10566759	peak_merged	4.7015	181	7.5805	5.3735
chr20	10592791	10593331	peak_merged	1.855	108.5	2.537	1.42
chr20	10665103	10665750	peak_merged	2.6985	114	3.7045	2.206
chr20	10705832	10706451	peak_merged	3.285	207	5.907	3.97
chr20	10708140	10708651	peak_merged	2.0985	122	2.6625	1.4925
chr20	10732949	10733751	peak_merged	7.975	343	15.955	12.837
chr20	10749815	10750559	peak_merged	2.6215	86.5	2.9305	1.676
chr20	10758376	10758908	peak_merged	3.6795	134	5.063	3.259
chr20	10761119	10761649	peak_merged	3.391	154	4.8145	3.074
chr20	10784184	10784762	peak_merged	2.549	127.5	3.63	2.1555
chr20	10898448	10899004	peak_merged	2.8785	101.5	3.8675	2.4295
chr20	11001647	11002271	peak_merged	3.2205	197.5	6.3245	4.309
chr20	11007356	11007943	peak_merged	2.115	107	2.6985	1.5205
chr20	11117738	11118263	peak_merged	3.083	147.5	5.389	3.563
chr20	11178921	11179444	peak_merged	3.5845	89.5	3.9035	2.385
chr20	11207730	11208256	peak_merged	2.657	158.5	4.4055	2.7565
chr20	11246247	11246956	peak_merged	2.4375	120	3.547	2.091
chr20	11267147	11267855	peak_merged	5.4775	294.5	13.7395	10.8335
chr20	11345859	11346485	peak_merged	2.542	85	2.834	1.5975
chr20	11473066	11473574	peak_merged	2.1285	124.5	2.68	1.503
chr20	11499062	11499629	peak_merged	2.3485	109.5	3.336	1.9615
chr20	11517650	11518179	peak_merged	2.737	191	4.91	3.135
chr20	11540835	11541466	peak_merged	2.5205	118	3.247	1.913
chr20	11582964	11583554	peak_merged	2.3395	112	3.427	2.0335
chr20	11631636	11632136	peak_merged	2.409	80.5	2.4205	1.354
chr20	11632550	11633090	peak_merged	2.54	110.5	3.945	2.382
chr20	11687436	11688072	peak_merged	4.1	205.5	8.8375	6.467
chr20	11814199	11814721	peak_merged	2.5985	108.5	3.3145	1.925
chr20	11852704	11853251	peak_merged	2.2415	122	2.8595	1.6205
chr20	11876100	11876653	peak_merged	3.332	94	3.3405	1.984
chr20	11939249	11939872	peak_merged	2.245	140	2.5605	1.4345
chr20	12152828	12153381	peak_merged	2.4725	113.5	3.815	2.2865
chr20	12177684	12178194	peak_merged	2.0715	117	2.5575	1.431
chr20	12202181	12202705	peak_merged	2.255	89.5	2.3955	1.3405
chr20	12256178	12256718	peak_merged	2.1435	115.5	3.0185	1.7165
chr20	12409345	12410050	peak_merged	7.69	347.5	15.955	12.837
chr20	12491507	12492364	peak_merged	2.391	146.5	3.2625	1.883
chr20	12535228	12535739	peak_merged	2.418	151.5	3.0205	1.719
chr20	12570208	12570795	peak_merged	2.491	131.5	3.9015	2.349
chr20	12582680	12583256	peak_merged	2.1825	153.5	3.857	2.335
chr20	12721925	12722513	peak_merged	2.4665	147.5	3.8725	2.333
chr20	12728673	12729193	peak_merged	2.6215	200	4.2705	2.6365
chr20	12806791	12807292	peak_merged	2.1485	107	3.139	1.8025
chr20	12928885	12929391	peak_merged	2.1405	130.5	3.1345	1.805
chr20	13017126	13017843	peak_merged	2.4395	127	4.068	2.5005
chr20	13029902	13030406	peak_merged	2.033	137	2.7055	1.5285
chr20	13139353	13139880	peak_merged	2.9035	167	5.4195	3.549
chr20	13142138	13142710	peak_merged	2.086	107	2.3755	1.3295
chr20	13243788	13244330	peak_merged	3.7605	127	5.345	3.523
chr20	13262668	13263364	peak_merged	2.9515	136.5	4.345	2.697
chr20	13263418	13264387	peak_merged	2.4085	90.5	2.6765	1.5015
chr20	13301137	13301661	peak_merged	2.742	92	2.9945	1.722
chr20	13338951	13339553	peak_merged	3.5445	242	8.2235	5.9255
chr20	13380636	13381151	peak_merged	3.921	272.5	7.7635	5.53
chr20	13450008	13450524	peak_merged	2.0655	108	3.1435	1.83
chr20	13681240	13681829	peak_merged	2.2505	101	2.753	1.5465
chr20	13821176	13821682	peak_merged	2.484	133	3.472	2.0335
chr20	13860951	13861548	peak_merged	3.7045	96	3.482	2.0605
chr20	13991803	13992348	peak_merged	2.7575	138	4.0405	2.5565
chr20	13992514	13993029	peak_merged	2.905	92.5	2.8415	1.605
chr20	14270711	14271272	peak_merged	2.949	179.5	6.832	4.734
chr20	14288861	14289761	peak_merged	4.62	163.5	8.286	6.0055
chr20	14466792	14467513	peak_merged	2.178	145.5	3.371	1.9655
chr20	14687290	14687791	peak_merged	3.0495	82.5	2.9845	1.6945
chr20	14690535	14691089	peak_merged	2.809	96	3.0445	1.757
chr20	14951619	14952131	peak_merged	2.355	98	3.0275	1.765
chr20	14985989	14986697	peak_merged	2.7315	110.5	4.3285	2.7015
chr20	15098214	15098773	peak_merged	2.213	92.5	2.3985	1.341
chr20	15221025	15221663	peak_merged	2.604	203.5	5.1085	3.306
chr20	15294423	15295086	peak_merged	2.166	86	2.3675	1.3255
chr20	15304246	15304954	peak_merged	3.7195	230	8.2135	5.919
chr20	15399769	15400302	peak_merged	2.8625	102	3.2735	1.9025
chr20	15447418	15447926	peak_merged	2.4615	104.5	2.792	1.5865
chr20	15543649	15544301	peak_merged	2.3965	135.5	3.598	2.125
chr20	15568410	15568940	peak_merged	2.0815	157	2.8555	1.622
chr20	15703147	15703743	peak_merged	3.9395	216	9.332	6.8935
chr20	15781274	15781775	peak_merged	2.3175	126	2.8045	1.5855
chr20	15983210	15983710	peak_merged	1.84	73	2.7485	1.544
chr20	15985851	15986369	peak_merged	2.1765	142.5	4.185	2.5655
chr20	16020614	16021466	peak_merged	2.98	187	6.4535	4.41
chr20	16119883	16120641	peak_merged	2.355	137.5	3.9265	2.368
chr20	16294213	16294751	peak_merged	2.195	131.5	2.5545	1.433
chr20	16388996	16389516	peak_merged	2.039	142	2.7215	1.529
chr20	16459244	16459770	peak_merged	3.265	166	5.218	3.3895
chr20	16622375	16622896	peak_merged	2.531	138	3.1	1.7835
chr20	16729658	16730178	peak_merged	2.394	161	2.795	1.579
chr20	16793684	16794220	peak_merged	2.529	159	3.4525	2.0225
chr20	16898325	16898841	peak_merged	2.739	127.5	3.73	2.22
chr20	16929637	16930152	peak_merged	2.2325	136	3.875	2.33
chr20	17004828	17005351	peak_merged	2.562	134	4.2165	2.589
chr20	17024428	17024950	peak_merged	3.4615	218	7.4955	5.3005
chr20	17027018	17027670	peak_merged	1.829	106	3.1095	1.7815
chr20	17029744	17030346	peak_merged	2.675	148	4.065	2.472
chr20	17054780	17055590	peak_merged	2.4	131	3.3875	2.001
chr20	17325544	17326056	peak_merged	3.2215	172.5	5.5595	3.679
chr20	17427509	17428069	peak_merged	4.103	260.5	8.93	6.5405
chr20	17558217	17559150	peak_merged	2.6935	159	4.5855	2.8765
chr20	17660530	17661244	peak_merged	2.0815	113	2.585	1.449
chr20	17704886	17705431	peak_merged	2.382	229	2.5935	1.4545
chr20	17761329	17761904	peak_merged	2.368	155	3.387	1.9715
chr20	17825139	17825675	peak_merged	2.616	145	3.1375	1.7995
chr20	17849743	17850300	peak_merged	2.4095	186.5	3.4475	2.0215
chr20	17859035	17859568	peak_merged	3.1195	196.5	4.2455	2.6205
chr20	17896651	17897261	peak_merged	4.0755	182	7.2405	5.08
chr20	18011370	18012049	peak_merged	2.411	159.5	3.6905	2.1965
chr20	18013877	18014448	peak_merged	2.2415	125.5	2.967	1.683
chr20	18099438	18100156	peak_merged	2.746	159	4.1185	2.5145
chr20	18106230	18106920	peak_merged	2.4175	159.5	4.17	2.554
chr20	18166214	18166762	peak_merged	1.91	136	2.9755	1.6885
chr20	18329652	18330262	peak_merged	5.7125	197.5	9.1775	6.762
chr20	18332724	18333589	peak_merged	2.2	138	2.726	1.53
chr20	18365502	18366144	peak_merged	3.628	102	3.6375	2.204
chr20	18403069	18403630	peak_merged	2.2415	96	2.6365	1.4765
chr20	18524348	18525110	peak_merged	2.5895	149.5	3.4075	1.9855
chr20	18541731	18542426	peak_merged	3.128	117	4.6405	2.9205
chr20	18576594	18577280	peak_merged	2.429	84	2.644	1.481
chr20	18639294	18639828	peak_merged	2.694	85	3.023	1.7205
chr20	18705343	18705932	peak_merged	2.652	205	4.3455	2.6925
chr20	18824143	18824894	peak_merged	2.635	105.5	2.772	1.566
chr20	18852264	18852895	peak_merged	2.9025	180	5.0275	3.2475
chr20	18992237	18992936	peak_merged	2.843	142	5.2585	3.4465
chr20	18999137	18999653	peak_merged	2.535	182.5	4.117	2.515
chr20	19074935	19075527	peak_merged	2.388	138.5	3.1355	1.797
chr20	19083024	19083525	peak_merged	2.141	134	3.1835	1.837
chr20	19311591	19312131	peak_merged	2.775	132	3.3335	1.9385
chr20	19573342	19573897	peak_merged	2.56	105	3.0805	1.766
chr20	19609683	19610234	peak_merged	3.044	88.5	3.8885	2.406
chr20	19699505	19700094	peak_merged	3.934	224.5	8.408	6.083
chr20	19816947	19817652	peak_merged	4.5315	251.5	9.5255	7.065
chr20	19880493	19881078	peak_merged	4.7105	133.5	6.7125	4.64
chr20	19976740	19977243	peak_merged	2.477	147.5	3.4065	1.9845
chr20	20261878	20262442	peak_merged	2.131	102.5	2.4685	1.38
chr20	20292343	20292947	peak_merged	2.909	219	4.956	3.1765
chr20	20299754	20300376	peak_merged	2.334	182.5	4.016	2.437
chr20	20634917	20635452	peak_merged	2.8285	171	4.222	2.6065
chr20	21017622	21018153	peak_merged	3.783	216	7.7635	5.5415
chr20	21077672	21078179	peak_merged	4.1445	123.5	5.7155	3.8075
chr20	21089176	21089748	peak_merged	3.32	97	3.959	2.4055
chr20	21134843	21135374	peak_merged	2.7605	122	3.595	2.135
chr20	21162527	21163183	peak_merged	3.8025	126	6.113	4.1445
chr20	21230509	21231123	peak_merged	2.751	111.5	3.7	2.2295
chr20	21450509	21451039	peak_merged	3.464	137	5.0635	3.259
chr20	21496249	21496948	peak_merged	3.777	176.5	6.7095	4.662
chr20	21584274	21584796	peak_merged	2.2725	101.5	2.6085	1.4615
chr20	21665667	21666249	peak_merged	4.1365	241.5	9.4135	6.9785
chr20	21713250	21713947	peak_merged	2.559	112	2.849	1.633
chr20	21898300	21898860	peak_merged	2.249	107	2.5525	1.4295
chr20	21916409	21917100	peak_merged	2.3345	136.5	3.5835	2.1225
chr20	21968449	21968959	peak_merged	2.125	102	2.665	1.498
chr20	21971245	21971783	peak_merged	2.1865	113	2.957	1.683
chr20	21981884	21982396	peak_merged	3.5775	178.5	7.2435	5.0825
chr20	22046341	22046859	peak_merged	3.4275	233.5	6.765	4.6735
chr20	22226850	22227491	peak_merged	2.229	80.5	2.424	1.357
chr20	22264876	22265452	peak_merged	2.5915	138.5	4.062	2.4735
chr20	22341407	22341953	peak_merged	2.14	116	2.8495	1.622
chr20	22379423	22379942	peak_merged	2.486	163	3.859	2.316
chr20	22382696	22383459	peak_merged	2.2485	102.5	2.4955	1.3955
chr20	22411621	22412124	peak_merged	2.598	149	3.838	2.3005
chr20	22512317	22512950	peak_merged	3.3625	188.5	5.84	3.906
chr20	22532600	22533121	peak_merged	2.2085	109.5	2.643	1.4855
chr20	22575348	22576049	peak_merged	6.1315	385	15.654	12.5585
chr20	22601245	22601953	peak_merged	3.4805	262.5	7.1845	5.0325
chr20	22684684	22685207	peak_merged	2.114	141.5	2.3635	1.323
chr20	22693174	22693681	peak_merged	2.79	128	4.559	2.8695
chr20	22762526	22763027	peak_merged	2.333	166	2.766	1.555
chr20	22775773	22776350	peak_merged	2.2175	185	3.256	1.8935
chr20	22795791	22796463	peak_merged	4.0995	244.5	9.565	7.106
chr20	22861205	22861761	peak_merged	2.264	136.5	3.443	2.0715
chr20	22966941	22967479	peak_merged	2.2315	214.5	2.591	1.452
chr20	22999418	22999978	peak_merged	2.9455	102.5	3.28	1.9275
chr20	23023817	23024358	peak_merged	2.4065	177	3.199	1.883
chr20	23025349	23025963	peak_merged	4.101	266	9.2745	6.8415
chr20	23142949	23143515	peak_merged	2.343	177.5	3.8625	2.321
chr20	23148036	23148751	peak_merged	4.0585	220	7.8915	5.6375
chr20	23156078	23156597	peak_merged	2.506	173.5	3.4105	2
chr20	23164217	23164854	peak_merged	2.385	145	2.959	1.6925
chr20	23227731	23228477	peak_merged	2.9105	189.5	4.2955	2.6505
chr20	23258332	23258833	peak_merged	2.152	149.5	2.998	1.732
chr20	23270447	23271077	peak_merged	2.838	224.5	4.6095	2.937
chr20	23445518	23446035	peak_merged	3.195	168.5	4.6785	2.953
chr20	23496504	23497061	peak_merged	2.5165	124	6.1885	4.188
chr20	23520024	23520571	peak_merged	2.0355	127	2.86	1.615
chr20	23541174	23541753	peak_merged	2.7665	175.5	4.4835	2.798
chr20	23564566	23565350	peak_merged	2.389	119.5	2.866	1.6395
chr20	23585903	23586457	peak_merged	2.702	215.5	3.328	1.937
chr20	23640213	23640897	peak_merged	2.409	167.5	2.707	1.521
chr20	23658879	23659510	peak_merged	1.98	116	2.437	1.3625
chr20	23694753	23695298	peak_merged	1.686	77.5	2.545	1.4235
chr20	23741426	23742049	peak_merged	2.6735	141	4.874	3.134
chr20	23814636	23815264	peak_merged	2.339	143	3.7565	2.2725
chr20	23829545	23830232	peak_merged	2.0085	88	3	1.7415
chr20	23870358	23870913	peak_merged	2.94	98.5	2.68	1.516
chr20	23902455	23903124	peak_merged	3.728	126.5	4.5595	2.895
chr20	23924097	23924617	peak_merged	2.649	130	2.5705	1.443
chr20	24095746	24096255	peak_merged	3.054	187	5.2565	3.4165
chr20	24131247	24132128	peak_merged	6.808	224	13.935	10.9945
chr20	24199395	24199976	peak_merged	2.0415	166.5	2.449	1.3685
chr20	24406548	24407143	peak_merged	2.8495	214	5.4625	3.5845
chr20	24414918	24415793	peak_merged	1.9085	83.5	2.967	1.696
chr20	24557670	24558175	peak_merged	2.619	182	4.7335	3.0015
chr20	24656850	24657390	peak_merged	2.4965	140.5	3.001	1.72
chr20	24714606	24715230	peak_merged	2.3005	124	2.5705	1.438
chr20	24773547	24774176	peak_merged	2.241	130.5	2.9905	1.7355
chr20	24833712	24834487	peak_merged	1.9765	124	2.3975	1.3415
chr20	24900778	24901288	peak_merged	1.9885	120.5	3.13	1.793
chr20	25105432	25105950	peak_merged	2.1785	132	2.8905	1.635
chr20	25126418	25126944	peak_merged	2.2775	176.5	2.9295	1.663
chr20	25173749	25174351	peak_merged	4.3855	204.5	10.021	7.5015
chr20	25227029	25227531	peak_merged	2.6085	122.5	3.1635	1.815
chr20	25231254	25231754	peak_merged	1.8225	98.5	2.738	1.54
chr20	25237540	25238253	peak_merged	5.532	451	13.478	10.5985
chr20	25241143	25241817	peak_merged	1.7755	108	2.853	1.622
chr20	25260347	25261196	peak_merged	2.7195	198.5	4.192	2.5785
chr20	25309248	25309793	peak_merged	4.39	468	7.013	4.8905
chr20	25310154	25310656	peak_merged	3.241	155.5	4.77	3.037
chr20	25590844	25591413	peak_merged	2.2735	180	3.692	2.212
chr20	25744217	25744758	peak_merged	2.54	100.5	3.101	1.808
chr20	25902289	25902791	peak_merged	2.301	53	2.8785	1.6495
chr20	25916964	25917666	peak_merged	1.83	110.5	3.0295	1.7575
chr20	25949729	25950259	peak_merged	1.7965	72.5	2.5995	1.4615
chr20	25991027	25991555	peak_merged	2.3365	143.5	2.982	1.698
chr20	25998556	25999099	peak_merged	2.154	93.5	3.5525	2.09
chr20	26000354	26001352	peak_merged	1.582	97.5	2.4535	1.3745
chr20	26010444	26011048	peak_merged	2.1695	134	3.202	1.8415
chr20	26093399	26094195	peak_merged	2.216	75.5	3.4315	2.003
chr20	26233451	26234398	peak_merged	2.195	153.5	3.4555	2.022
chr20	26267497	26268181	peak_merged	2.178	74	3.5105	2.0805
chr20	26270846	26271499	peak_merged	2.0875	82	2.7195	1.5295
chr20	26271554	26272265	peak_merged	1.722	87	2.4045	1.345
chr20	28613540	28614146	peak_merged	2.124	75	2.7505	1.563
chr20	28626942	28627628	peak_merged	1.7385	114.5	3.3605	1.955
chr20	28636658	28637196	peak_merged	1.929	108.5	4.416	2.7565
chr20	28736350	28736961	peak_merged	2.478	158.5	4.1745	2.559
chr20	28810145	28810854	peak_merged	1.804	130.5	2.6545	1.49
chr20	28904155	28904667	peak_merged	2.396	62.5	2.542	1.425
chr20	29045299	29046044	peak_merged	1.854	88.5	2.784	1.5685
chr20	29056960	29057546	peak_merged	1.6605	128.5	3.401	1.982
chr20	29059980	29060574	peak_merged	1.8425	94.5	3.612	2.1745
chr20	29086969	29087646	peak_merged	1.5565	85.5	2.701	1.5145
chr20	29098666	29099171	peak_merged	1.5995	83.5	3.1175	1.783
chr20	29099305	29099948	peak_merged	2.0075	63.5	3.1305	1.7995
chr20	29233287	29234153	peak_merged	2.173	116.5	3.6025	2.1445
chr20	29310189	29310758	peak_merged	1.863	182	3.031	1.738
chr20	29320500	29321087	peak_merged	1.8825	196	4.1925	2.57
chr20	29402734	29403311	peak_merged	1.77	98.5	2.62	1.472
chr20	29422276	29422975	peak_merged	2.7085	146.5	4.8055	3.0695
chr20	29440635	29441967	peak_merged	2.5465	89	3.8585	2.384
chr20	29520323	29520848	peak_merged	1.6355	103	2.6925	1.5105
chr20	29525746	29526355	peak_merged	3.443	184	6.9745	4.8545
chr20	29545013	29545572	peak_merged	2.4045	93.5	4.313	2.668
chr20	29626933	29627471	peak_merged	2.256	136.5	4.2125	2.616
chr20	29752437	29753012	peak_merged	2.337	67.5	2.9585	1.6785
chr20	29759527	29760100	peak_merged	1.6465	130	3.013	1.7165
chr20	29765291	29765899	peak_merged	1.911	117.5	3.8605	2.3175
chr20	29781697	29782260	peak_merged	1.793	117	3.0825	1.766
chr20	29782958	29783477	peak_merged	2.0265	108	2.7365	1.5365
chr20	30174852	30175508	peak_merged	2.502	100	3.773	2.252
chr20	30297706	30298392	peak_merged	2.639	172	7.3615	5.1845
chr20	30322763	30323348	peak_merged	1.766	121	3.08	1.7735
chr20	30355914	30356655	peak_merged	1.913	94.5	3.6545	2.2225
chr20	30375910	30376418	peak_merged	1.6065	85.5	2.618	1.4675
chr20	30565037	30565583	peak_merged	2.1055	109	3.361	1.952
chr20	30579915	30580462	peak_merged	2.5035	158.5	4.697	2.9675
chr20	30625446	30626043	peak_merged	2.3945	55	2.48	1.386
chr20	30644388	30645174	peak_merged	1.723	103	3.6605	2.1685
chr20	30670951	30671653	peak_merged	5.8115	290.5	15.955	12.837
chr20	30713650	30714291	peak_merged	2.8695	116.5	5.1865	3.3585
chr20	30742880	30743860	peak_merged	1.951	126.5	4.111	2.5155
chr20	30747430	30748029	peak_merged	1.8275	99.5	3.156	1.8185
chr20	30748126	30748778	peak_merged	1.8055	98	3.154	1.811
chr20	30836150	30836693	peak_merged	1.75	186.5	3.3005	1.9095
chr20	30839925	30840442	peak_merged	2.1735	179.5	4.078	2.484
chr20	30850544	30851226	peak_merged	1.8895	138	4.246	2.6145
chr20	30871875	30872390	peak_merged	1.7745	85.5	2.6565	1.498
chr20	30873674	30874252	peak_merged	1.641	152	2.9265	1.6615
chr20	30900378	30900972	peak_merged	2.115	119	3.0835	1.7605
chr20	30904179	30904778	peak_merged	2.388	170.5	4.26	2.6325
chr20	31604127	31604677	peak_merged	2.7885	157	3.588	2.137
chr20	31695944	31696651	peak_merged	5.5685	357	13.697	10.7955
chr20	31699048	31699754	peak_merged	3.664	284.5	7.7345	5.535
chr20	31704447	31705148	peak_merged	7.1895	451	15.955	12.837
chr20	31713146	31713753	peak_merged	3.841	265.5	8.0565	5.7795
chr20	31829645	31830234	peak_merged	2.8585	162.5	3.9735	2.402
chr20	31910291	31910807	peak_merged	2.248	122.5	2.752	1.5605
chr20	31988364	31988935	peak_merged	2.7285	163.5	3.6645	2.2015
chr20	32004852	32005454	peak_merged	2.241	135	2.885	1.631
chr20	32007132	32008073	peak_merged	3.065	133	4.1315	2.5235
chr20	32108301	32108853	peak_merged	2.379	142	3.75	2.237
chr20	32109248	32109926	peak_merged	4.035	203	6.2635	4.251
chr20	32289620	32290172	peak_merged	2.437	160	4.132	2.5365
chr20	32325963	32326532	peak_merged	2.4315	114.5	3.0045	1.7185
chr20	32329939	32330543	peak_merged	2.22	178	3.2635	1.8885
chr20	32356871	32357641	peak_merged	2.3385	88	2.5165	1.4065
chr20	32465424	32465951	peak_merged	3.914	262.5	6.203	4.2025
chr20	32469891	32470394	peak_merged	2.633	231.5	2.5035	1.3995
chr20	32490923	32491467	peak_merged	2.992	156.5	4.355	2.697
chr20	32566791	32567466	peak_merged	2.594	151.5	2.829	1.6085
chr20	32589164	32589695	peak_merged	2.768	244	3.246	1.8845
chr20	32665141	32665714	peak_merged	2.307	164	2.465	1.381
chr20	32685723	32686290	peak_merged	3.689	258	7.1625	5.02
chr20	32805482	32806826	peak_merged	2.214	108.667	2.79933	1.576
chr20	32828146	32828815	peak_merged	3.648	140	5.068	3.2815
chr20	32974455	32975132	peak_merged	1.6895	113	2.5235	1.411
chr20	33002353	33002867	peak_merged	2.369	198.5	2.6325	1.477
chr20	33009331	33009833	peak_merged	2.697	176.5	3.1985	1.848
chr20	33076445	33076957	peak_merged	3.8895	270	6.6715	4.596
chr20	33120033	33120951	peak_merged	3.9575	190	8.2395	5.9395
chr20	33127527	33128061	peak_merged	2.777	113.5	3.834	2.337
chr20	33172672	33173287	peak_merged	2.6285	99	3.1005	1.773
chr20	33257195	33257696	peak_merged	2.5675	100	2.52	1.4085
chr20	33315926	33316462	peak_merged	2.2455	129	2.815	1.587
chr20	33373648	33374249	peak_merged	4.288	231.5	10.04	7.5365
chr20	33387107	33387688	peak_merged	2.5625	107	2.993	1.7265
chr20	33598539	33599292	peak_merged	2.0995	112	3.345	1.963
chr20	33640193	33640699	peak_merged	2.5015	147	3.2865	1.8995
chr20	33689939	33690463	peak_merged	3.2865	108.5	4.004	2.426
chr20	33812170	33812686	peak_merged	2.0705	160	2.781	1.565
chr20	33933390	33934048	peak_merged	3.117	169.5	4.512	2.82
chr20	34004851	34005447	peak_merged	2.267	109	2.693	1.5145
chr20	34089048	34089571	peak_merged	2.447	116	3.5275	2.073
chr20	34135428	34136152	peak_merged	2.5155	216.5	4.5655	2.8785
chr20	34141158	34141677	peak_merged	2.2905	105	2.9245	1.6555
chr20	34156928	34157442	peak_merged	1.6995	141	2.8	1.576
chr20	34282650	34283159	peak_merged	2.232	98	2.4725	1.382
chr20	34334790	34335402	peak_merged	2.2615	170.5	2.8495	1.608
chr20	34349369	34349946	peak_merged	2.551	126	3.292	1.9185
chr20	34390739	34391353	peak_merged	2.7025	144	3.651	2.163
chr20	34424856	34425521	peak_merged	2.065	108	3.574	2.106
chr20	34458552	34459063	peak_merged	2.112	145.5	2.6035	1.464
chr20	34511869	34512471	peak_merged	2.101	136.5	2.872	1.636
chr20	34525630	34526159	peak_merged	2.162	163	2.6875	1.5115
chr20	34582821	34583468	peak_merged	2.7045	179.5	4.25	2.636
chr20	34663773	34664522	peak_merged	2.5395	100.5	2.8815	1.63
chr20	34948083	34948606	peak_merged	2.5875	86.5	2.6615	1.4915
chr20	34978738	34979387	peak_merged	3.015	143	3.769	2.248
chr20	35006574	35007086	peak_merged	2.0125	101	2.542	1.421
chr20	35048681	35049230	peak_merged	2.682	129.5	3.563	2.119
chr20	35052616	35053119	peak_merged	3.282	104.5	4.0735	2.479
chr20	35111039	35111643	peak_merged	2.0985	122.5	2.874	1.6395
chr20	35262784	35263362	peak_merged	2.989	104.5	4.0335	2.463
chr20	35305547	35306254	peak_merged	7.402	679.5	15.955	12.837
chr20	35308144	35308708	peak_merged	2.946	196.5	4.4345	2.7585
chr20	35311435	35311974	peak_merged	3.0235	155	5.052	3.2545
chr20	35411737	35412396	peak_merged	3.044	139.5	3.515	2.0625
chr20	35742140	35742874	peak_merged	3.3195	208	5.283	3.4535
chr20	35853412	35853942	peak_merged	2.1605	161	2.6395	1.487
chr20	35883906	35884426	peak_merged	2.337	216.5	3.4675	2.029
chr20	35903322	35903840	peak_merged	2.0285	101	2.344	1.3125
chr20	35906247	35906755	peak_merged	2.747	191	3.97	2.4175
chr20	35985470	35986232	peak_merged	2.0775	95.5	2.5395	1.4195
chr20	36079750	36080452	peak_merged	4.6025	278	11.53	8.865
chr20	36150955	36151456	peak_merged	2.3875	157	3.0525	1.7405
chr20	36182255	36182774	peak_merged	2.1685	154	2.5775	1.4445
chr20	36369604	36370113	peak_merged	3.5365	84	2.7365	1.547
chr20	36391378	36391896	peak_merged	3.173	159.5	4.516	2.822
chr20	36549763	36550853	peak_merged	2.647	175	2.6365	1.4765
chr20	36607744	36608351	peak_merged	3.5	233	6.6005	4.554
chr20	36642842	36643364	peak_merged	2.517	189	3.8445	2.3055
chr20	36695062	36695761	peak_merged	1.8555	109	3.2215	1.854
chr20	36989398	36990264	peak_merged	2.957	106	3.1495	1.8315
chr20	37318973	37319569	peak_merged	1.889	102.5	2.351	1.316
chr20	37340326	37340842	peak_merged	3.227	169	4.457	2.776
chr20	37380145	37380857	peak_merged	2.9655	211	5.0005	3.21
chr20	37382299	37383576	peak_merged	2.797	139	3.11767	1.79933
chr20	37394829	37395355	peak_merged	3.505	228.5	5.078	3.2725
chr20	37535690	37536190	peak_merged	2.0595	116	2.6605	1.5015
chr20	37537152	37537952	peak_merged	2.273	104	2.6785	1.504
chr20	37538311	37538876	peak_merged	2.442	121	2.7645	1.5535
chr20	37673416	37674013	peak_merged	3.3495	118.5	3.776	2.286
chr20	37740749	37741550	peak_merged	3.27	114.5	3.917	2.369
chr20	37789250	37789850	peak_merged	2.4845	145	4.5695	2.879
chr20	37898187	37898804	peak_merged	2.7565	105.5	3.1205	1.808
chr20	37957643	37958168	peak_merged	2.6505	88.5	2.6965	1.5215
chr20	38043779	38044451	peak_merged	3.3135	202.5	6.4545	4.4305
chr20	38092545	38093256	peak_merged	2.812	76.5	2.583	1.449
chr20	38094146	38094984	peak_merged	2.65	108.5	3.929	2.3835
chr20	38137233	38138115	peak_merged	3.3605	145	3.727	2.2335
chr20	38143951	38144550	peak_merged	2.7	253	3.553	2.104
chr20	38167647	38168556	peak_merged	3.109	203.5	4.666	2.946
chr20	38275807	38276468	peak_merged	3.6465	132.5	5.524	3.6485
chr20	38330042	38330544	peak_merged	2.208	125	2.87	1.6375
chr20	38407893	38408394	peak_merged	1.9645	130	4.1605	2.548
chr20	38412638	38413254	peak_merged	3.196	253.5	5.8755	3.936
chr20	38450294	38450804	peak_merged	3.1905	279.5	4.818	3.084
chr20	38481122	38481667	peak_merged	2.417	97	3.0375	1.7305
chr20	38574636	38575150	peak_merged	2.314	140.5	3.431	2.013
chr20	38583351	38583862	peak_merged	2.8375	131	3.532	2.078
chr20	38592447	38593056	peak_merged	2.2915	105.5	4.212	2.5855
chr20	38593549	38594055	peak_merged	1.639	80	2.4665	1.38
chr20	38604852	38605461	peak_merged	4.1065	172	7.4635	5.295
chr20	38667355	38667945	peak_merged	2.447	97	2.7955	1.574
chr20	38764851	38765462	peak_merged	2.6245	164	3.9085	2.357
chr20	38990724	38991242	peak_merged	2.089	122	3.152	1.817
chr20	39070333	39070867	peak_merged	1.9705	123.5	2.441	1.3655
chr20	39107599	39108276	peak_merged	2.095	128.5	2.9015	1.6705
chr20	39108666	39109174	peak_merged	2.584	227	4.205	2.5805
chr20	39190549	39191151	peak_merged	3.5145	347	7.022	4.8985
chr20	39331856	39332423	peak_merged	2.459	129.5	3.75	2.2465
chr20	39434930	39435496	peak_merged	3.3065	112.5	5.197	3.375
chr20	39576652	39577204	peak_merged	2.2275	148.5	3.7515	2.3075
chr20	39659951	39660770	peak_merged	2.8705	72	2.4875	1.3905
chr20	39668855	39669398	peak_merged	4.5445	117	5.893	3.988
chr20	39722947	39723860	peak_merged	2.11	75.5	3.2225	1.857
chr20	39811855	39812653	peak_merged	3.8395	306.5	9.0955	6.689
chr20	39825736	39826324	peak_merged	2.2985	133	3.49	2.1125
chr20	40181222	40181778	peak_merged	2.6055	147	3.95	2.3865
chr20	40390634	40391193	peak_merged	3.461	156	4.4255	2.755
chr20	40506402	40506972	peak_merged	2.662	184	3.4835	2.0395
chr20	40594085	40594613	peak_merged	2.412	90.5	2.747	1.5425
chr20	40801711	40802278	peak_merged	2.559	85.5	2.575	1.4415
chr20	41002950	41003765	peak_merged	3.7255	198	6.577	4.5195
chr20	41017489	41018034	peak_merged	2.678	149	3.607	2.1355
chr20	41058335	41058954	peak_merged	3.98	216	8.797	6.4305
chr20	41110644	41111150	peak_merged	2.2185	122	2.716	1.524
chr20	41147907	41148409	peak_merged	2.401	129.5	2.5985	1.454
chr20	41329248	41330050	peak_merged	4.4585	223.5	8.801	6.435
chr20	41428197	41428846	peak_merged	3.2985	200.5	6.8705	4.766
chr20	41467623	41468125	peak_merged	2.0075	96.5	2.366	1.3245
chr20	41586237	41586739	peak_merged	2.4275	108	3.1015	1.774
chr20	41627745	41628279	peak_merged	2.909	102.5	3.441	2.013
chr20	41673342	41673859	peak_merged	2.551	151.5	3.3935	2.015
chr20	41686817	41687474	peak_merged	2.4155	107	3.096	1.769
chr20	41693244	41693822	peak_merged	2.3425	137	3.2685	1.89
chr20	41854650	41855369	peak_merged	2.8615	243.5	5.2455	3.409
chr20	41865892	41866406	peak_merged	2.1285	122	3.2325	1.8755
chr20	41889785	41890453	peak_merged	2.6305	161	3.8085	2.278
chr20	42125323	42125883	peak_merged	2.63	165	4.653	2.9305
chr20	42191465	42191980	peak_merged	3.4125	139.5	4.711	2.976
chr20	42206479	42207050	peak_merged	2.725	179	5.691	3.78
chr20	42273956	42274472	peak_merged	2.2195	162	3.373	1.976
chr20	42281050	42281651	peak_merged	2.7095	167	4.6185	2.924
chr20	42469242	42469947	peak_merged	2.974	140.5	4.364	2.7415
chr20	42494249	42494795	peak_merged	4.0975	154	7.9625	5.698
chr20	42588799	42589425	peak_merged	2.582	154.5	3.666	2.1765
chr20	42620290	42620878	peak_merged	1.9215	141	3.4285	2.012
chr20	42634160	42634661	peak_merged	2.959	74	2.7435	1.5575
chr20	42796268	42796836	peak_merged	2.048	124	2.7675	1.5605
chr20	42902185	42902779	peak_merged	2.1675	107	2.5995	1.458
chr20	42986146	42986856	peak_merged	4.8455	393	12.5405	9.783
chr20	43101185	43101696	peak_merged	1.9925	104	2.533	1.4185
chr20	43138287	43138850	peak_merged	2.451	208	3.4375	2.0845
chr20	43295598	43296129	peak_merged	2.585	123	3.2095	1.8465
chr20	43308055	43308777	peak_merged	2.307	103	2.6775	1.5005
chr20	43379531	43380072	peak_merged	4.5655	185.5	8.132	5.848
chr20	43602946	43603476	peak_merged	2.3	131.5	3.595	2.1285
chr20	43782045	43782707	peak_merged	4.479	190.5	8.2035	5.9225
chr20	43814236	43814846	peak_merged	2.1915	147	3.839	2.308
chr20	43828676	43829207	peak_merged	2.176	109.5	2.797	1.589
chr20	43962259	43962834	peak_merged	2.211	134	3.391	1.973
chr20	43963188	43963750	peak_merged	2.316	164.5	2.9475	1.67
chr20	43975242	43975951	peak_merged	2.458	131	3.233	1.899
chr20	44080904	44081765	peak_merged	2.6515	94	2.6985	1.529
chr20	44097588	44098150	peak_merged	2.5415	193	3.9285	2.376
chr20	44117523	44118024	peak_merged	2.4335	144	3.2415	1.8735
chr20	44166041	44166903	peak_merged	2.4485	114	3.288	1.901
chr20	44279148	44279685	peak_merged	3.7605	184.5	5.92	3.9815
chr20	44283931	44284468	peak_merged	2.1915	129.5	2.933	1.6755
chr20	44302150	44302751	peak_merged	2.815	201.5	4.6195	2.9135
chr20	44342072	44342691	peak_merged	2.3255	148	3.0175	1.7175
chr20	44393444	44394250	peak_merged	2.229	137	3.002	1.7055
chr20	44418966	44419563	peak_merged	3.0565	147.5	4.47	2.85
chr20	44435488	44436268	peak_merged	2.741	91.5	2.6065	1.4585
chr20	44526135	44526644	peak_merged	2.7575	203.5	4.3565	2.7
chr20	44623998	44624516	peak_merged	4.0915	191.5	4.959	3.1745
chr20	44678184	44678723	peak_merged	2.269	137.5	2.556	1.4315
chr20	44704103	44704721	peak_merged	4.2135	206.5	6.1065	4.1225
chr20	44733906	44734439	peak_merged	2.459	125	3.2525	1.9
chr20	44911381	44911909	peak_merged	2.3635	144.5	2.6315	1.4745
chr20	44959459	44959992	peak_merged	4.4755	142.5	6.8855	4.787
chr20	45036051	45036654	peak_merged	2.933	156.5	5.378	3.5335
chr20	45061194	45061725	peak_merged	3.1815	99.5	4.2155	2.5985
chr20	45138732	45139281	peak_merged	2.4565	113	2.7655	1.5655
chr20	45230603	45231128	peak_merged	2.331	127	2.962	1.6895
chr20	45344142	45344661	peak_merged	4.23	254.5	7.9455	5.683
chr20	45359517	45360079	peak_merged	2.772	124.5	3.434	2.004
chr20	45440250	45440751	peak_merged	2.55	118.5	3.354	1.951
chr20	45449347	45449993	peak_merged	3.225	171	4.7805	3.032
chr20	45477723	45478228	peak_merged	2.272	162	2.979	1.7045
chr20	45764700	45765367	peak_merged	2.115	57.5	2.8645	1.6265
chr20	45905450	45906165	peak_merged	3.5375	229.5	6.673	4.5955
chr20	46034100	46034630	peak_merged	2.231	156	3.077	1.763
chr20	46050729	46051319	peak_merged	3.3615	177.5	5.816	3.8805
chr20	46063304	46063817	peak_merged	3.8135	215.5	7.3	5.129
chr20	46121911	46122490	peak_merged	2.28	190.5	3.108	1.781
chr20	46243890	46244489	peak_merged	2.5095	176	2.983	1.693
chr20	46346810	46347311	peak_merged	2.5415	127.5	3.4165	1.9925
chr20	46618709	46619406	peak_merged	2.8425	151.5	4.1555	2.543
chr20	46637744	46638337	peak_merged	2.661	139	3.393	1.978
chr20	46739522	46740377	peak_merged	2.399	108	3.373	1.975
chr20	46761428	46761935	peak_merged	2.244	134.5	2.7095	1.5205
chr20	46814750	46815305	peak_merged	3.8495	217	7.9415	5.6895
chr20	46835472	46836000	peak_merged	2.0785	111	2.576	1.441
chr20	46850490	46850993	peak_merged	2.188	128	2.712	1.523
chr20	46901631	46902131	peak_merged	2.6895	236.5	4.1335	2.526
chr20	46958949	46959650	peak_merged	8.3945	455	15.955	12.837
chr20	47076622	47077128	peak_merged	2.5695	113	3.061	1.7455
chr20	47124731	47125253	peak_merged	4.2565	170	9.263	6.8485
chr20	47142550	47143147	peak_merged	2.178	135.5	2.6495	1.493
chr20	47181181	47181777	peak_merged	2.327	122.5	3.3215	1.9305
chr20	47274432	47275075	peak_merged	3.1555	105.5	4.3385	2.6835
chr20	47315490	47316159	peak_merged	2.6875	108.5	3.0925	1.7755
chr20	47317049	47317728	peak_merged	3.668	333	6.9095	4.7985
chr20	47333911	47334441	peak_merged	2.618	90.5	2.9705	1.686
chr20	47351526	47352093	peak_merged	3.219	138	5.4185	3.5475
chr20	47357397	47357950	peak_merged	3.3295	221	3.921	2.3645
chr20	47391949	47393109	peak_merged	3.9115	217.5	8.2	5.906
chr20	47397061	47397567	peak_merged	2.419	131.5	3.4365	2.006
chr20	47452836	47453389	peak_merged	2.525	145.5	3.695	2.206
chr20	47468158	47468894	peak_merged	2.3395	117.5	3.0565	1.784
chr20	47610249	47610863	peak_merged	3.1265	111.5	4.178	2.5685
chr20	47665037	47665707	peak_merged	4.102	338.5	7.48	5.298
chr20	47841850	47842465	peak_merged	2.0185	170	3.164	1.8365
chr20	47909558	47910249	peak_merged	3.3535	230	6.1425	4.149
chr20	47913086	47913610	peak_merged	2.1385	158	4.3395	2.6915
chr20	47927176	47927688	peak_merged	1.9555	139	2.666	1.501
chr20	47955837	47956430	peak_merged	2.263	137	2.724	1.5365
chr20	47973250	47973951	peak_merged	3.464	313	6.074	4.1145
chr20	47992949	47993652	peak_merged	4.236	335.5	10.2025	7.6785
chr20	48002385	48002953	peak_merged	3.4	85	3.238	1.8895
chr20	48090641	48091221	peak_merged	2.441	116	2.851	1.6155
chr20	48135535	48136109	peak_merged	2.185	121	2.884	1.631
chr20	48156945	48157492	peak_merged	2.9055	213	5.546	3.6655
chr20	48179946	48180672	peak_merged	3.4715	235.5	8.4445	6.1205
chr20	48295320	48295949	peak_merged	4.0585	244	9.8395	7.3405
chr20	48311748	48312261	peak_merged	3.1505	112.5	3.714	2.213
chr20	48336542	48337054	peak_merged	2.5395	126.5	3.841	2.3275
chr20	48372948	48373647	peak_merged	5.013	314.5	11.2725	8.613
chr20	48388086	48388762	peak_merged	2.4105	90.5	2.6695	1.5065
chr20	48409143	48409742	peak_merged	2.177	157	3.171	1.8195
chr20	48484946	48485584	peak_merged	3.6075	189.5	8.0625	5.798
chr20	48488485	48489216	peak_merged	2.5945	168.5	3.44	2.012
chr20	48550633	48551217	peak_merged	4.5555	269	9.319	6.879
chr20	48586877	48587386	peak_merged	2.14	152	3.8205	2.2975
chr20	48621116	48621665	peak_merged	2.868	145	3.75	2.235
chr20	48760317	48760923	peak_merged	2.3925	115	2.771	1.5585
chr20	48787935	48788531	peak_merged	3.308	207	6.381	4.361
chr20	48897260	48897773	peak_merged	2.75	99.5	3.6845	2.194
chr20	49042971	49043474	peak_merged	2.3165	156.5	3.2775	1.9195
chr20	49179077	49179581	peak_merged	2.8645	86	3.4305	2.0275
chr20	49185414	49185927	peak_merged	3.9435	107	5.188	3.367
chr20	49219071	49219699	peak_merged	3.386	213.5	5.8995	3.9455
chr20	49310654	49311181	peak_merged	3.162	161	5.4375	3.5805
chr20	49397493	49398050	peak_merged	2.9525	161.5	3.356	1.956
chr20	49451866	49452383	peak_merged	2.407	189	3.106	1.7985
chr20	49517464	49518054	peak_merged	3.281	206	5.061	3.33
chr20	49562033	49562656	peak_merged	2.89	148.5	3.6645	2.182
chr20	49584020	49584630	peak_merged	2.6395	176.5	3.6235	2.1455
chr20	49594250	49594974	peak_merged	2.8235	178	3.899	2.3695
chr20	49596083	49596649	peak_merged	2.7135	211	3.986	2.438
chr20	49661715	49662329	peak_merged	2.2375	112.5	3.0355	1.761
chr20	49700448	49700985	peak_merged	2.674	111.5	3.361	1.961
chr20	49916490	49917710	peak_merged	2.56667	105	2.734	1.55233
chr20	49976459	49977058	peak_merged	3.713	193	7.7695	5.5315
chr20	49987142	49987698	peak_merged	2.3695	167	2.679	1.5065
chr20	50043974	50044477	peak_merged	2.762	156	2.7145	1.524
chr20	50050745	50051269	peak_merged	2.805	111.5	2.563	1.433
chr20	50073268	50073883	peak_merged	2.8075	149	3.2295	1.8605
chr20	50143806	50144320	peak_merged	3.001	106.5	3.1915	1.8435
chr20	50146872	50147382	peak_merged	2.883	290.5	4.15	2.539
chr20	50166005	50166550	peak_merged	2.8035	196.5	4.577	2.8785
chr20	50168158	50168770	peak_merged	2.284	110	2.688	1.513
chr20	50252797	50253337	peak_merged	2.4465	171.5	2.996	1.702
chr20	50372044	50373140	peak_merged	2.6385	144.5	3.9035	2.3735
chr20	50389317	50389821	peak_merged	2.205	133	2.672	1.497
chr20	50401520	50402054	peak_merged	2.1375	153	2.716	1.525
chr20	50427802	50428356	peak_merged	2.242	150	2.902	1.641
chr20	50440247	50441256	peak_merged	3.5905	290.5	7.41	5.228
chr20	50502055	50502578	peak_merged	2.5565	117.5	3.354	1.9545
chr20	50540745	50541410	peak_merged	2.629	198	4.671	2.9435
chr20	50561544	50562108	peak_merged	2.79	187.5	4.85	3.0865
chr20	50645471	50645994	peak_merged	2.2615	199	2.8435	1.6185
chr20	50728920	50730085	peak_merged	2.935	196.5	4.9945	3.203
chr20	50761618	50762251	peak_merged	3.4255	246	7.985	5.763
chr20	50818049	50818862	peak_merged	3.041	223.5	4.461	2.779
chr20	50834746	50835271	peak_merged	2.725	119.5	3.9475	2.387
chr20	50893139	50893645	peak_merged	2.032	106	2.5825	1.4525
chr20	50929243	50929770	peak_merged	2.342	161.5	3.5155	2.0625
chr20	50956213	50956717	peak_merged	2.5645	88	2.6925	1.515
chr20	51033548	51034146	peak_merged	2.5365	169	4.286	2.6745
chr20	51036648	51037216	peak_merged	3.6025	192	5.526	3.638
chr20	51051422	51051980	peak_merged	2.4315	127.5	3.161	1.845
chr20	51099639	51100308	peak_merged	2.271	105.5	2.629	1.4745
chr20	51261733	51262581	peak_merged	2.523	118.5	3.5985	2.135
chr20	51338836	51339351	peak_merged	2.565	134	3.246	1.8815
chr20	51437896	51438564	peak_merged	2.5085	102.5	3.096	1.773
chr20	51446941	51447658	peak_merged	2.9355	133.5	4.7875	3.0395
chr20	51465744	51466263	peak_merged	2.7105	202.5	4.6925	2.971
chr20	51487839	51488444	peak_merged	3.1495	126	3.699	2.22
chr20	51533232	51533773	peak_merged	2.5865	113.5	3.076	1.7565
chr20	51631319	51631862	peak_merged	2.208	148.5	2.9605	1.679
chr20	51636052	51636659	peak_merged	4.006	148.5	5.1365	3.3185
chr20	51661449	51662151	peak_merged	4.133	286	10.267	7.7445
chr20	51744550	51745127	peak_merged	2.0785	139.5	2.82	1.5945
chr20	51764042	51764676	peak_merged	1.856	121.5	2.4815	1.39
chr20	51778147	51778665	peak_merged	2.1935	178	4.178	2.568
chr20	51788721	51789262	peak_merged	2.562	125.5	2.983	1.696
chr20	51926733	51927236	peak_merged	2.4915	147.5	3.2985	1.918
chr20	51930597	51931163	peak_merged	2.7055	158	4.3585	2.713
chr20	51956947	51957590	peak_merged	2.7635	90.5	2.787	1.5705
chr20	52060791	52061394	peak_merged	2.1895	96	2.6525	1.488
chr20	52251243	52251749	peak_merged	2.33	152	3.398	1.9795
chr20	52339931	52340550	peak_merged	2.35	148	3.675	2.193
chr20	52457569	52458081	peak_merged	3.1505	119	4.7165	3.005
chr20	52512569	52513114	peak_merged	2.953	167	5.404	3.542
chr20	52543033	52543645	peak_merged	2.287	144.5	3.051	1.764
chr20	52564101	52565103	peak_merged	2.185	109.5	2.804	1.581
chr20	52782834	52783349	peak_merged	2.585	98	2.845	1.6115
chr20	52859124	52859650	peak_merged	2.7845	171.5	4.609	2.8945
chr20	52924551	52925256	peak_merged	4.907	388.5	12.8975	10.089
chr20	52943322	52943822	peak_merged	2.632	110	3.749	2.234
chr20	53069075	53069602	peak_merged	2.2355	101	2.8035	1.5835
chr20	53077379	53077959	peak_merged	3.167	157.5	5.6415	3.736
chr20	53081122	53081783	peak_merged	5.3435	191	10.7435	8.1705
chr20	53202714	53203231	peak_merged	2.8935	151.5	4.84	3.0785
chr20	53331268	53331929	peak_merged	2.534	188	3.4375	2.007
chr20	53472524	53473252	peak_merged	1.8425	147	2.5975	1.4535
chr20	53487379	53487894	peak_merged	2.238	107.5	3.03	1.727
chr20	53606130	53606954	peak_merged	2.5035	149.5	3.623	2.1545
chr20	53763917	53764475	peak_merged	3.187	133	5.1315	3.324
chr20	53800738	53801352	peak_merged	2.835	165.5	4.803	3.0495
chr20	53829250	53829776	peak_merged	3.4855	89.5	3.711	2.206
chr20	53906948	53907522	peak_merged	2.526	124.5	3.4965	2.0525
chr20	53926410	53927051	peak_merged	2.6605	148.5	4.6415	2.9515
chr20	54052443	54052955	peak_merged	2.652	130	4.2215	2.6205
chr20	54067548	54068167	peak_merged	3.042	172	4.7985	3.051
chr20	54133074	54133775	peak_merged	2.7315	172	4.813	3.068
chr20	54512553	54513118	peak_merged	2.9805	194.5	5.2125	3.384
chr20	54548623	54549254	peak_merged	2.017	87	2.521	1.4095
chr20	54585038	54585561	peak_merged	1.9335	117	2.5805	1.451
chr20	54648330	54648880	peak_merged	2.0145	118	2.4245	1.356
chr20	54694268	54694853	peak_merged	2.235	87	2.345	1.313
chr20	54774216	54774861	peak_merged	2.452	189	4.0855	2.529
chr20	54782649	54783223	peak_merged	2.0245	114.5	3.0685	1.77
chr20	54983792	54984355	peak_merged	4.5135	162.5	8.109	5.8405
chr20	54995537	54996054	peak_merged	3.242	155.5	6.31	4.301
chr20	55094348	55094912	peak_merged	2.164	122	2.9175	1.655
chr20	55348941	55349545	peak_merged	1.7165	97	3.0755	1.7605
chr20	55351954	55352491	peak_merged	1.8695	90	2.7855	1.575
chr20	55471251	55471852	peak_merged	4.509	132	6.951	4.8315
chr20	55500074	55500600	peak_merged	2.5545	117.5	2.6175	1.466
chr20	55505026	55505548	peak_merged	2.125	115.5	2.652	1.486
chr20	55678077	55678583	peak_merged	2.76	75	2.7635	1.5535
chr20	55906008	55906517	peak_merged	2.3525	127	3.567	2.0995
chr20	55930744	55931304	peak_merged	2.921	181	5.506	3.62
chr20	56111878	56112463	peak_merged	3.597	173.5	6.082	4.098
chr20	56212116	56212792	peak_merged	1.7145	114	2.637	1.4885
chr20	56221161	56221756	peak_merged	4.5325	198	10.259	7.741
chr20	56259903	56260453	peak_merged	3.195	155	5.514	3.6275
chr20	56325086	56325774	peak_merged	2.7385	130	3.6815	2.184
chr20	56336650	56337170	peak_merged	2.45	242	3.1925	1.839
chr20	56422448	56422983	peak_merged	2.6225	165.5	4.6275	2.918
chr20	56429473	56429973	peak_merged	2.954	86	3.4225	2.0445
chr20	56554806	56555554	peak_merged	3.1075	150	4.8255	3.081
chr20	56706315	56706854	peak_merged	2.2295	168	2.956	1.677
chr20	56724169	56724810	peak_merged	2.3815	178	3.4805	2.037
chr20	56787431	56787994	peak_merged	2.579	136	3.9125	2.4235
chr20	56788149	56788962	peak_merged	9.989	316.5	15.955	12.837
chr20	56832341	56832950	peak_merged	3.12	228.5	5.7575	3.8285
chr20	56843725	56844237	peak_merged	2.3815	169.5	3.47	2.0305
chr20	56861594	56862226	peak_merged	3.2365	110	3.638	2.1555
chr20	56901402	56902144	peak_merged	2.2925	137.5	2.863	1.624
chr20	56907292	56907795	peak_merged	2.4315	148.5	3.2495	1.883
chr20	56987818	56988422	peak_merged	2.707	106.5	2.788	1.5805
chr20	57121283	57121991	peak_merged	2.5315	102	3.19	1.847
chr20	57126652	57127176	peak_merged	2.364	173.5	2.859	1.6265
chr20	57150848	57151452	peak_merged	2.876	169	5.811	3.878
chr20	57172974	57173479	peak_merged	3.3615	171	5.129	3.313
chr20	57238577	57239121	peak_merged	2.2795	100	2.7505	1.546
chr20	57247192	57247709	peak_merged	2.301	136	3.312	1.919
chr20	57251337	57251840	peak_merged	2.3285	167.5	2.882	1.6425
chr20	57361488	57362006	peak_merged	2.08	123.5	2.478	1.385
chr20	57406113	57406780	peak_merged	2.5855	156.5	2.913	1.663
chr20	57414896	57415397	peak_merged	3.6055	202	4.885	3.133
chr20	57439926	57440486	peak_merged	2.25	169.5	2.6435	1.481
chr20	57516658	57517248	peak_merged	2.7365	87.5	3.061	1.7465
chr20	57547049	57547752	peak_merged	4.475	316.5	10.283	7.737
chr20	57564830	57565670	peak_merged	2.899	121.5	3.7985	2.3265
chr20	57600984	57601508	peak_merged	2.3985	168	2.895	1.6365
chr20	57631194	57631718	peak_merged	2.147	110	2.647	1.4825
chr20	57698049	57698750	peak_merged	8.076	421	15.955	12.837
chr20	57769592	57770168	peak_merged	2.3135	125.5	2.8755	1.6375
chr20	57788633	57789293	peak_merged	4.6425	322	7.992	5.7235
chr20	57795150	57795715	peak_merged	2.8465	244.5	4.141	2.5305
chr20	57800959	57801518	peak_merged	2.735	151.5	3.433	2.0065
chr20	57953505	57954011	peak_merged	2.113	156.5	3.424	2.002
chr20	57970122	57970660	peak_merged	2.502	166.5	3.6355	2.1535
chr20	57998302	57998949	peak_merged	3.755	157	4.124	2.5175
chr20	58014446	58014981	peak_merged	2.916	124	3.554	2.1095
chr20	58026209	58026728	peak_merged	2.618	158	4.238	2.6065
chr20	58074292	58075007	peak_merged	2.662	160	3.1345	1.808
chr20	58101182	58101696	peak_merged	2.5305	90	2.522	1.412
chr20	58111918	58112420	peak_merged	2.607	114.5	3.311	1.9355
chr20	58160252	58160777	peak_merged	3.234	191.5	6.0665	4.093
chr20	58172004	58172560	peak_merged	2.4985	107.5	3.037	1.772
chr20	58219252	58219799	peak_merged	2.645	164.5	4.3225	2.6845
chr20	58246191	58246848	peak_merged	2.515	152	3.412	1.989
chr20	58251951	58252484	peak_merged	6.5265	163.5	10.6545	8.0635
chr20	58623748	58624350	peak_merged	3.804	368.5	6.211	4.2235
chr20	58682237	58682973	peak_merged	3.3305	100.5	3.7915	2.266
chr20	58800566	58801077	peak_merged	2.7095	187.5	3.429	2.005
chr20	58815192	58815858	peak_merged	2.5195	171	2.7685	1.5635
chr20	58821889	58822473	peak_merged	2.95	167	3.8815	2.337
chr20	58874290	58874851	peak_merged	3.5465	182	6.2715	4.2565
chr20	58933351	58933856	peak_merged	2.304	131.5	3.264	1.884
chr20	58995747	58996254	peak_merged	3.651	154	6.1965	4.2
chr20	59016685	59017356	peak_merged	2.6805	156	4.2055	2.581
chr20	59045437	59045953	peak_merged	2.039	119.5	2.901	1.645
chr20	59047966	59048550	peak_merged	3.291	202.5	6.4245	4.3925
chr20	59063652	59064195	peak_merged	2.138	134	3.099	1.7715
chr20	59082212	59082718	peak_merged	1.9615	86	2.543	1.4225
chr20	59274033	59274534	peak_merged	2.568	129	3.264	1.8845
chr20	59322967	59323533	peak_merged	2.226	149	3.2565	1.8805
chr20	59408597	59409105	peak_merged	2.4785	137.5	3.291	1.9185
chr20	59469449	59470057	peak_merged	3.365	190.5	4.353	2.703
chr20	59776424	59776945	peak_merged	2.362	172	2.563	1.4335
chr20	60041650	60042262	peak_merged	3.9885	241.5	11.0645	8.4295
chr20	60059886	60060433	peak_merged	2.811	120	3.491	2.056
chr20	60091793	60092398	peak_merged	2.96	136	4.6835	2.9565
chr20	60110453	60111010	peak_merged	2.849	80	2.7095	1.524
chr20	60257174	60257851	peak_merged	2.673	138.5	3.4475	2.0225
chr20	60328130	60328855	peak_merged	3.1095	254	5.425	3.5685
chr20	60359606	60360149	peak_merged	2.7895	156.5	4.846	3.086
chr20	60489674	60490175	peak_merged	2.087	144.5	2.8675	1.6185
chr20	60512433	60512954	peak_merged	3.0735	180	6.2205	4.2265
chr20	60632768	60633269	peak_merged	2.0615	116.5	2.7485	1.5485
chr20	60676601	60677108	peak_merged	2.168	168	2.8305	1.6005
chr20	60857638	60858178	peak_merged	3.0295	213	5.636	3.7425
chr20	60904503	60905003	peak_merged	1.8705	105.5	2.4205	1.354
chr20	60952332	60953127	peak_merged	2.043	100.5	2.617	1.472
chr20	61061720	61062226	peak_merged	2.4615	87.5	2.532	1.4155
chr20	61102003	61102668	peak_merged	3.437	166	5.4265	3.566
chr20	61185916	61186550	peak_merged	2.7665	136	4.1825	2.5875
chr20	61220050	61220627	peak_merged	2.256	188.5	3.2165	1.854
chr20	61256699	61257273	peak_merged	3.1685	135	3.863	2.3305
chr20	61261508	61262018	peak_merged	1.9995	117	2.3925	1.339
chr20	61281491	61282216	peak_merged	2.1435	125.5	2.5035	1.399
chr20	61288715	61289508	peak_merged	2.598	103.5	2.8125	1.587
chr20	61310447	61311350	peak_merged	3.269	228.5	5.916	3.9715
chr20	61348477	61349118	peak_merged	2.2605	157	3.3135	1.9185
chr20	61356850	61357384	peak_merged	2.2035	166	2.456	1.3735
chr20	61391675	61392231	peak_merged	2.573	178	3.091	1.7705
chr20	61395414	61395978	peak_merged	2.048	135	2.7845	1.569
chr20	61449848	61450373	peak_merged	1.96	119	2.5975	1.458
chr20	61493802	61494349	peak_merged	2.683	211	4.266	2.64
chr20	61538263	61538855	peak_merged	2.665	167.5	3.1515	1.809
chr20	61556137	61556656	peak_merged	2.9575	191	5.2475	3.4345
chr20	61561215	61561743	peak_merged	2.2695	128	2.645	1.485
chr20	61574958	61575525	peak_merged	2.1765	113.5	3.0075	1.719
chr20	61588728	61589499	peak_merged	3.1495	130.5	5.277	3.435
chr20	61678674	61679174	peak_merged	2.619	137	3.6135	2.134
chr20	62088423	62088944	peak_merged	4.2525	233	10.036	7.5275
chr20	62107674	62108343	peak_merged	2.5385	143.5	3.021	1.72
chr20	62447809	62448350	peak_merged	2.313	186	2.671	1.505
chr20	62489543	62490094	peak_merged	2.529	161.5	2.5675	1.436
chr20	62507256	62507758	peak_merged	2.796	222.5	2.9245	1.6555
chr20	62523562	62524155	peak_merged	2.4475	138.5	2.965	1.692
chr20	62703351	62703990	peak_merged	4.017	226.5	7.012	4.8925
chr20	62740049	62740751	peak_merged	6.614	493.5	15.955	12.837
chr20	62994491	62995013	peak_merged	2.831	137.5	3.616	2.141
chr20	63110052	63110648	peak_merged	2.613	148	4.149	2.537
chr20	63142059	63142793	peak_merged	2.506	143	3.7365	2.2295
chr20	63209344	63209972	peak_merged	2.688	191	4.649	2.9315
chr20	63232453	63233011	peak_merged	3.3065	166.5	4.337	2.6865
chr20	63255939	63256449	peak_merged	2.3765	168.5	3.027	1.7225
chr20	63334839	63335851	peak_merged	6.7095	366	15.097	12.051
chr20	63357379	63357972	peak_merged	2.642	153	2.6855	1.513
chr20	63368524	63369083	peak_merged	3.2085	174.5	4.041	2.455
chr20	63391410	63392093	peak_merged	2.326	156.5	2.799	1.576
chr20	63667224	63667766	peak_merged	2.6155	182	3.326	1.961
chr20	63699059	63700157	peak_merged	3.258	195	3.4255	2.0025
chr20	63885018	63885546	peak_merged	3.8015	111	3.1925	1.8585
chr20	64151939	64152652	peak_merged	5.903	342	12.963	10.1285
chr20	64156743	64157354	peak_merged	5.049	338	8.9605	6.571
chr20	64189010	64189650	peak_merged	3.7055	268.5	7.9705	5.7085
chr20	64324657	64325254	peak_merged	3.008	97.5	3.1725	1.832
chr21	5297536	5298467	peak_merged	1.7355	91	2.9755	1.6885
chr21	7326550	7327223	peak_merged	2.258	141	4.3475	2.6905
chr21	7963071	7964170	peak_merged	1.67433	86.3333	3.02367	1.727
chr21	8048008	8049052	peak_merged	1.873	58.5	2.541	1.4205
chr21	8049141	8049644	peak_merged	2.5665	60	2.954	1.677
chr21	8997950	8998751	peak_merged	1.946	76	3.0745	1.758
chr21	9030249	9031010	peak_merged	1.89	146.5	3.4115	1.988
chr21	9039760	9040554	peak_merged	2.7335	206.5	5.087	3.2975
chr21	9943864	9944385	peak_merged	2.0185	278.5	2.823	1.5915
chr21	9950287	9950950	peak_merged	1.9985	228.5	4.988	3.199
chr21	9983267	9983857	peak_merged	1.9355	146.5	4.8725	3.124
chr21	9996646	9997259	peak_merged	2.5155	147.5	7.051	4.916
chr21	10271645	10272703	peak_merged	22.3145	5477.5	15.955	12.837
chr21	10359649	10360252	peak_merged	1.885	212.5	3.278	1.896
chr21	10413435	10413947	peak_merged	2.4685	236	2.788	1.569
chr21	10467854	10468359	peak_merged	1.8755	207	3.4075	2.06
chr21	10525984	10526552	peak_merged	1.9255	72	3.1025	1.7735
chr21	10748857	10749379	peak_merged	1.7105	87.5	2.7105	1.531
chr21	10758672	10759515	peak_merged	1.8765	76	2.6135	1.464
chr21	10761836	10762523	peak_merged	1.6135	98	3.03	1.744
chr21	10767900	10769242	peak_merged	2.0805	82	2.7915	1.571
chr21	10776233	10776755	peak_merged	2.24	92.5	3.1485	1.8245
chr21	10777437	10778037	peak_merged	1.795	74	2.483	1.39
chr21	10778227	10778820	peak_merged	1.969	92.5	2.5445	1.425
chr21	10781945	10782974	peak_merged	2.121	118.5	3.376	1.963
chr21	10797166	10797697	peak_merged	1.5305	75	3.0195	1.7175
chr21	10798531	10800581	peak_merged	1.71	74.6667	2.70033	1.51867
chr21	10805942	10806687	peak_merged	1.7195	154.5	3.419	1.994
chr21	10808648	10809164	peak_merged	1.5955	100	2.5995	1.455
chr21	10809518	10810031	peak_merged	1.5375	83.5	3.3775	1.9635
chr21	10813728	10814388	peak_merged	1.6395	73.5	2.522	1.4115
chr21	12984161	12984668	peak_merged	1.8375	82.5	3.4685	2.0285
chr21	12996377	12997068	peak_merged	2.26	75.5	4.005	2.4395
chr21	13002350	13002964	peak_merged	2.404	134.5	5.7245	3.8
chr21	13003611	13004254	peak_merged	2.2245	113	4.581	2.8935
chr21	13011723	13012450	peak_merged	1.9655	152.5	4.6135	2.8985
chr21	13183362	13183886	peak_merged	2.6965	107	4.413	2.7455
chr21	13276348	13276883	peak_merged	2.7315	79.5	4.4525	2.807
chr21	13538448	13539151	peak_merged	3.675	155.5	8.67	6.357
chr21	13802621	13803438	peak_merged	1.7785	86.5	2.626	1.4735
chr21	13882453	13883285	peak_merged	1.598	80.5	2.5145	1.4085
chr21	13923044	13923628	peak_merged	3.5785	212.5	11.669	8.9615
chr21	13954456	13954967	peak_merged	2.4045	76	3.507	2.0665
chr21	13968918	13969481	peak_merged	2.303	102.5	4.0115	2.4335
chr21	14083150	14083712	peak_merged	2.452	134.5	3.0415	1.7315
chr21	14533892	14534456	peak_merged	4.3485	172	8.89	6.53
chr21	14621002	14621505	peak_merged	2.181	108.5	2.9155	1.6515
chr21	14669940	14670576	peak_merged	2.5675	136	3.898	2.346
chr21	14778677	14779555	peak_merged	2.4255	126.5	3.422	2.006
chr21	14809873	14810388	peak_merged	2.1905	114.5	3.046	1.735
chr21	14859907	14860408	peak_merged	2	101.5	2.728	1.5335
chr21	14926870	14927385	peak_merged	2	90.5	2.777	1.5695
chr21	15140420	15140955	peak_merged	2.839	197.5	5.4515	3.5865
chr21	15291925	15292557	peak_merged	2.4075	100.5	2.7785	1.5675
chr21	15334550	15335060	peak_merged	2.9075	139.5	3.594	2.132
chr21	15365849	15366550	peak_merged	7.8055	315	15.955	12.837
chr21	15455558	15456129	peak_merged	2.6595	150.5	3.161	1.815
chr21	15514340	15514955	peak_merged	2.9855	105.5	4.3935	2.742
chr21	15543380	15543880	peak_merged	2.6245	101	2.948	1.694
chr21	15908072	15908573	peak_merged	2.8285	100.5	3.1985	1.8665
chr21	15920455	15920971	peak_merged	2.1575	116	3.9405	2.3805
chr21	15943169	15943695	peak_merged	2.544	93	3.4375	2.0075
chr21	15992264	15992777	peak_merged	2.8075	99.5	2.871	1.621
chr21	16046892	16047398	peak_merged	4.015	151	6.0285	4.054
chr21	16680559	16681122	peak_merged	2.3155	92	2.543	1.422
chr21	16747906	16748413	peak_merged	2.1325	129.5	2.837	1.6035
chr21	16794840	16795384	peak_merged	4.555	160	8.25	5.9475
chr21	17090438	17091184	peak_merged	2.209	185.5	3.8105	2.2805
chr21	17216538	17217039	peak_merged	2.282	146.5	3.4225	2.0035
chr21	17280028	17280571	peak_merged	3.3005	239	6.7145	4.6445
chr21	17299521	17300049	peak_merged	2.3995	180	3.974	2.426
chr21	17327250	17327759	peak_merged	2.2045	139	3.701	2.2405
chr21	17365520	17366064	peak_merged	2.6915	118.5	3.745	2.24
chr21	17368654	17369199	peak_merged	1.99	129	2.772	1.5585
chr21	17418749	17419350	peak_merged	6.205	156.5	10.0645	7.5635
chr21	17472548	17473165	peak_merged	2.2745	133.5	3.222	1.8555
chr21	17501339	17501870	peak_merged	4.524	128	7.3955	5.2085
chr21	17548971	17549511	peak_merged	2.519	100	3.4395	2.0085
chr21	17667051	17667858	peak_merged	6.2765	404.5	14.7665	11.7675
chr21	17689030	17689562	peak_merged	8.822	298	15.8045	12.697
chr21	17708349	17709067	peak_merged	6.2285	312	15.5655	12.4815
chr21	17775637	17776244	peak_merged	2.6115	176.5	3.3425	1.942
chr21	17823810	17824695	peak_merged	2.1105	106.5	2.6115	1.4625
chr21	17849083	17849598	peak_merged	4.137	146	7.355	5.188
chr21	17857701	17858387	peak_merged	2.614	88.5	2.793	1.572
chr21	17900751	17901423	peak_merged	3.3715	166	4.601	2.8895
chr21	17921443	17921987	peak_merged	2.805	108	2.95	1.6745
chr21	17929349	17929854	peak_merged	2.3805	74.5	2.5345	1.421
chr21	18368098	18368640	peak_merged	2.3695	96	2.9005	1.6485
chr21	18755946	18756745	peak_merged	2.0125	119	2.711	1.524
chr21	18875517	18876068	peak_merged	2.789	120.5	3.69	2.193
chr21	19078363	19078952	peak_merged	3.352	155	6.072	4.103
chr21	19541513	19542017	peak_merged	2.8785	104.5	4.038	2.4655
chr21	19609388	19609996	peak_merged	2.801	82.5	3.1	1.7735
chr21	19874421	19874964	peak_merged	2.9635	81	3.154	1.808
chr21	19999702	20000262	peak_merged	2.6105	189	4.8525	3.1015
chr21	20047991	20048764	peak_merged	4.686	215.5	9.952	7.4385
chr21	20347262	20347867	peak_merged	2.13	141	2.87	1.6205
chr21	20451030	20451592	peak_merged	3.776	187	7.7355	5.507
chr21	20459789	20460375	peak_merged	3.1035	220.5	5.833	3.8945
chr21	20501171	20501695	peak_merged	2.2735	100	2.886	1.642
chr21	20508134	20508638	peak_merged	2.6855	112.5	3.753	2.237
chr21	20592252	20592953	peak_merged	8.9265	483	15.955	12.837
chr21	20930729	20931230	peak_merged	2.682	97.5	3.196	1.8385
chr21	20985071	20985619	peak_merged	3.338	98.5	3.395	1.997
chr21	21364806	21365352	peak_merged	2.335	121.5	3.153	1.845
chr21	21612368	21612896	peak_merged	2.4835	88.5	2.9995	1.722
chr21	21894118	21894847	peak_merged	2.116	104	2.6395	1.4905
chr21	22359632	22360138	peak_merged	3.6775	138.5	5.0655	3.2605
chr21	22434312	22434960	peak_merged	2.661	163.5	4.521	2.8255
chr21	22468961	22469496	peak_merged	3.883	209.5	7.8985	5.6555
chr21	22758427	22758953	peak_merged	2.6685	172.5	4.567	2.878
chr21	23790845	23791416	peak_merged	2.5965	70.5	2.518	1.4075
chr21	23836637	23837165	peak_merged	4.1745	108	4.987	3.2095
chr21	23879165	23879777	peak_merged	2.7065	89.5	3.143	1.836
chr21	23951160	23951756	peak_merged	3.3635	87	3.689	2.2415
chr21	23963401	23964051	peak_merged	7.473	312	14.973	11.946
chr21	24014702	24015215	peak_merged	3.0495	86	3.447	2.047
chr21	24534325	24534854	peak_merged	2.333	72	3.3375	1.9405
chr21	24657952	24658488	peak_merged	2.971	185	5.1965	3.373
chr21	24775027	24775590	peak_merged	1.901	69	2.6985	1.5135
chr21	24818951	24819452	peak_merged	2.312	89	2.702	1.5155
chr21	24902492	24903043	peak_merged	2.4455	133.5	4.0265	2.4535
chr21	24979163	24979708	peak_merged	3.9025	93.5	4.444	2.7715
chr21	25002497	25003065	peak_merged	3.2655	82	3.3935	1.9765
chr21	25107749	25108275	peak_merged	3.6385	225.5	7.849	5.6155
chr21	25118628	25119369	peak_merged	2.4765	178	4.412	2.743
chr21	25214876	25215379	peak_merged	1.957	110.5	2.6685	1.497
chr21	25361577	25362147	peak_merged	3.3255	192	6.977	4.862
chr21	25370269	25370773	peak_merged	2.127	156	2.771	1.568
chr21	25400204	25400851	peak_merged	2.0925	106.5	2.76	1.5515
chr21	25412011	25412531	peak_merged	2.064	104	2.6225	1.477
chr21	25518255	25518807	peak_merged	2.3695	164	3.2745	1.893
chr21	25635244	25635785	peak_merged	2.8435	167	4.696	2.9895
chr21	25810335	25810856	peak_merged	3.122	100	3.076	1.761
chr21	25872244	25872950	peak_merged	2.443	129.5	3.2205	1.9035
chr21	25934773	25935347	peak_merged	2.565	187	4.527	2.8565
chr21	25955521	25956065	peak_merged	2.5945	125.5	3.5245	2.069
chr21	26072934	26073504	peak_merged	2.851	80.5	2.526	1.4125
chr21	26221478	26222167	peak_merged	2.049	123	2.99	1.7
chr21	26232401	26232918	peak_merged	1.76	87.5	2.471	1.382
chr21	26300565	26301736	peak_merged	2.64167	86	2.90167	1.667
chr21	26388491	26389065	peak_merged	2.5225	130.5	3.578	2.135
chr21	26390089	26390647	peak_merged	2.121	125.5	2.7965	1.5875
chr21	26440916	26441649	peak_merged	5.723	321.5	14.3555	11.402
chr21	26587846	26588554	peak_merged	4.352	227	11.008	8.383
chr21	26659048	26659755	peak_merged	5.0625	390	13.861	10.962
chr21	26686227	26686770	peak_merged	2.7465	120	3.5485	2.103
chr21	26733282	26733869	peak_merged	2.5855	138.5	3.2865	1.9155
chr21	26761893	26762545	peak_merged	3.665	184.5	5.8945	3.9485
chr21	26798939	26799554	peak_merged	3.6095	241	8.831	6.462
chr21	26842828	26843330	peak_merged	2.4315	138.5	2.9795	1.7005
chr21	26857629	26858428	peak_merged	2.8935	92.5	4.422	2.7545
chr21	27420521	27421070	peak_merged	2.226	123.5	2.676	1.509
chr21	27445928	27446544	peak_merged	2.188	114.5	2.9295	1.6665
chr21	27532044	27532569	peak_merged	3.0785	84.5	3.7015	2.226
chr21	27811906	27812408	peak_merged	2.373	126	3.41	2.0105
chr21	27872349	27872865	peak_merged	2.397	150	4.6525	2.944
chr21	27984847	27985400	peak_merged	2.691	105.5	4.4085	2.764
chr21	28040711	28041279	peak_merged	1.9695	114.5	3.503	2.0535
chr21	28058649	28059267	peak_merged	2.172	95	2.6005	1.456
chr21	28142650	28143189	peak_merged	3.098	142.5	5.499	3.6235
chr21	28393159	28393759	peak_merged	4.3685	206.5	8.111	5.8345
chr21	28436510	28437019	peak_merged	2.291	108.5	2.738	1.5495
chr21	28636679	28637413	peak_merged	3.373	89.5	3.745	2.3175
chr21	28676681	28677532	peak_merged	1.9695	144.5	2.7965	1.581
chr21	28805896	28806464	peak_merged	2.061	107.5	3.048	1.743
chr21	28834641	28835204	peak_merged	3.1285	190	4.745	3.0025
chr21	28988094	28988663	peak_merged	2.718	114.5	3.5235	2.0685
chr21	29106250	29107062	peak_merged	2.752	108.5	3.0155	1.7295
chr21	29107170	29107806	peak_merged	2.003	120	2.8075	1.603
chr21	29114610	29115347	peak_merged	2.0895	142	2.8775	1.6295
chr21	29181929	29182462	peak_merged	2.6685	120.5	4.3245	2.72
chr21	29185436	29186030	peak_merged	2.4645	110.5	2.9055	1.6455
chr21	29196249	29196953	peak_merged	5.727	262.5	14.0835	11.1475
chr21	29232532	29233059	peak_merged	2.0805	113	2.792	1.5715
chr21	29244682	29245252	peak_merged	2.786	82.5	2.774	1.573
chr21	29265655	29266407	peak_merged	2.362	130	3.4405	2.037
chr21	29355533	29356054	peak_merged	2.4755	165.5	4.9665	3.1835
chr21	29403746	29404360	peak_merged	3.16	185.5	6.1185	4.1305
chr21	29504786	29505406	peak_merged	3.059	93	3.035	1.7395
chr21	29656671	29657184	peak_merged	4.2545	150	7.41	5.226
chr21	29854289	29855151	peak_merged	3.999	184	8.8945	6.508
chr21	30167987	30168663	peak_merged	3.5165	121.5	4.4605	2.778
chr21	30179402	30179909	peak_merged	4.4315	174.5	7.5965	5.3825
chr21	30418616	30419125	peak_merged	2.189	119	2.797	1.5775
chr21	30436939	30437448	peak_merged	2.265	80.5	2.5025	1.399
chr21	30477990	30478493	peak_merged	2.873	88.5	2.8615	1.6175
chr21	30479939	30480551	peak_merged	3.9545	156.5	6.6805	4.6225
chr21	30516506	30517029	peak_merged	2.203	100.5	2.7225	1.5285
chr21	30559233	30559858	peak_merged	2.7205	89	2.89	1.647
chr21	30718230	30718803	peak_merged	3.23	94.5	4.036	2.4575
chr21	31016684	31017582	peak_merged	3.8895	96	4.17	2.5905
chr21	31117139	31117739	peak_merged	2.942	190.5	5.349	3.498
chr21	31157639	31158193	peak_merged	2.5715	229	4.446	2.769
chr21	31193529	31194181	peak_merged	2.73	227.5	4.8085	3.053
chr21	31248557	31249080	peak_merged	2.6675	177.5	4.7835	3.035
chr21	31293961	31294550	peak_merged	2.22	174.5	3.1715	1.8315
chr21	31475463	31476052	peak_merged	2.868	192.5	5.15	3.3325
chr21	31524085	31524667	peak_merged	3.4075	125.5	4.4925	2.8035
chr21	31594403	31594910	peak_merged	2.35	83.5	2.5475	1.4245
chr21	31618712	31619463	peak_merged	2.605	110	3.2105	1.87
chr21	31900417	31901013	peak_merged	2.2625	120	2.5805	1.444
chr21	31929450	31930058	peak_merged	2.8875	179.5	4.433	2.7575
chr21	32007443	32007970	peak_merged	3.0265	173.5	5.704	3.795
chr21	32010709	32011272	peak_merged	2.375	140.5	3.318	1.9255
chr21	32094697	32095246	peak_merged	2.0135	126	2.7275	1.532
chr21	32330620	32331180	peak_merged	2.7	153	4.438	2.777
chr21	32342039	32342569	peak_merged	3.3345	81	3.006	1.7185
chr21	32383178	32383764	peak_merged	2.192	128	2.5905	1.45
chr21	32426661	32427162	peak_merged	2.201	127.5	3.0295	1.732
chr21	32463745	32464572	peak_merged	4.0675	232.5	8.7405	6.3765
chr21	32479306	32479954	peak_merged	3.047	119.5	3.393	1.983
chr21	32531046	32531610	peak_merged	2.9645	115.5	3.311	1.9525
chr21	32597050	32597748	peak_merged	6.384	319.5	15.716	12.6175
chr21	32613582	32614111	peak_merged	2.224	97	2.7915	1.576
chr21	32615453	32615964	peak_merged	2.185	68.5	2.543	1.422
chr21	32659827	32660473	peak_merged	1.9115	116	3.0845	1.7635
chr21	32753793	32754320	peak_merged	3.354	90.5	3.673	2.1865
chr21	32793744	32794267	peak_merged	2.1195	141.5	2.748	1.5565
chr21	32883953	32884512	peak_merged	3.1335	249	5.953	3.9925
chr21	32941194	32941746	peak_merged	2.304	134	3.287	1.9435
chr21	33011348	33011957	peak_merged	3.6815	281.5	8.0175	5.768
chr21	33042747	33043278	peak_merged	2.9375	155.5	5.057	3.2535
chr21	33078900	33079480	peak_merged	3.4095	170.5	4.9095	3.157
chr21	33124885	33125417	peak_merged	2.1835	137	2.6245	1.4695
chr21	33199769	33200298	peak_merged	2.783	112.5	3.7295	2.2205
chr21	33210361	33210862	peak_merged	2.283	101	2.6715	1.51
chr21	33283715	33284237	peak_merged	2.4895	104	2.5785	1.4455
chr21	33345057	33345608	peak_merged	2.2685	80.5	2.5745	1.4415
chr21	33366949	33367659	peak_merged	6.1735	386.5	15.955	12.837
chr21	33380437	33381059	peak_merged	4.4875	291	9.8385	7.3365
chr21	33382934	33383613	peak_merged	3.4865	199.5	5.509	3.625
chr21	33417427	33417928	peak_merged	2.1975	107.5	2.937	1.663
chr21	33542589	33543103	peak_merged	2.685	163	3.3925	1.9745
chr21	33761567	33762093	peak_merged	2.15	103	2.9905	1.726
chr21	33931292	33931841	peak_merged	2.462	93.5	2.7395	1.5445
chr21	33947548	33948156	peak_merged	4.2365	246.5	9.2295	6.8105
chr21	33948609	33949166	peak_merged	2.579	146	3.501	2.0625
chr21	33968347	33969056	peak_merged	3.6535	244	8.1015	5.829
chr21	33980188	33980718	peak_merged	2.0855	139.5	2.6955	1.512
chr21	34003760	34004337	peak_merged	2.2735	133.5	3.079	1.7755
chr21	34016879	34017507	peak_merged	2.177	95.5	2.5235	1.411
chr21	34283967	34284494	peak_merged	2.6235	93	2.906	1.657
chr21	34313083	34313728	peak_merged	2.7175	128.5	2.998	1.7435
chr21	34336709	34337248	peak_merged	2.7975	129	3.839	2.332
chr21	34499027	34499585	peak_merged	2.651	116.5	3.0695	1.752
chr21	34525112	34525696	peak_merged	2.101	132	2.788	1.584
chr21	34526626	34527162	peak_merged	3.026	195.5	5.382	3.526
chr21	34536816	34537386	peak_merged	2.511	139	4.1975	2.5745
chr21	34545183	34545749	peak_merged	2.117	147	2.409	1.347
chr21	34568486	34569184	peak_merged	2.532	119	3.5075	2.087
chr21	34674850	34675564	peak_merged	2.3865	126.5	3.4365	2.014
chr21	34699842	34700349	peak_merged	2.8745	139	4.2235	2.625
chr21	34701821	34702411	peak_merged	2.7795	164	3.6775	2.194
chr21	34712165	34712880	peak_merged	2.839	135.5	4.136	2.5305
chr21	34771516	34772019	peak_merged	2.1115	110	2.8035	1.6025
chr21	34807249	34808352	peak_merged	7.1065	585.5	15.955	12.837
chr21	34812295	34813070	peak_merged	2.579	83	2.869	1.62
chr21	34822584	34823139	peak_merged	1.9775	122	2.6825	1.5045
chr21	34835965	34836560	peak_merged	3.631	263	7.1005	4.9605
chr21	34945046	34945653	peak_merged	2.6895	159	5.2605	3.4515
chr21	34957779	34958329	peak_merged	2.3175	94.5	2.744	1.543
chr21	34965350	34966049	peak_merged	4.853	309.5	12.6135	9.818
chr21	34967470	34967976	peak_merged	2.297	137.5	3.032	1.727
chr21	34983011	34983529	peak_merged	3.0785	85	3.449	2.02
chr21	35014311	35014879	peak_merged	2.354	111	2.8265	1.593
chr21	35080841	35081352	peak_merged	3.3485	211	6.2605	4.25
chr21	35138709	35139351	peak_merged	3.6145	228	7.0435	4.9155
chr21	35156189	35156721	peak_merged	3.3305	125.5	5.5165	3.6285
chr21	35178742	35179292	peak_merged	3.981	153.5	7.0485	4.923
chr21	35205140	35205801	peak_merged	2.786	169.5	3.64	2.1605
chr21	35217578	35218094	peak_merged	2.415	126.5	3.513	2.106
chr21	35232448	35233150	peak_merged	5.373	280.5	12.7655	9.9545
chr21	35282952	35283618	peak_merged	2.083	117.5	2.6505	1.4845
chr21	35291114	35291625	peak_merged	2.5375	95	2.919	1.652
chr21	35308601	35309175	peak_merged	2.626	104.5	3.179	1.85
chr21	35316805	35317347	peak_merged	2.436	176.5	3.4305	2.003
chr21	35565045	35565590	peak_merged	4.002	164.5	6.198	4.195
chr21	35732697	35733221	peak_merged	3.1185	177.5	5.235	3.4005
chr21	35745602	35746162	peak_merged	2.015	145	2.5945	1.457
chr21	35785421	35786045	peak_merged	2.709	130.5	3.504	2.0735
chr21	35800942	35801591	peak_merged	3.1975	218	4.979	3.202
chr21	35953546	35954150	peak_merged	2.6105	101.5	3.109	1.809
chr21	36113504	36114043	peak_merged	3.561	127	4.6085	2.9015
chr21	36173739	36174268	peak_merged	2.7965	138	4.3565	2.714
chr21	36203384	36203956	peak_merged	2.1505	133	2.841	1.605
chr21	36209991	36210554	peak_merged	4.251	207.5	7.3155	5.1515
chr21	36508936	36509497	peak_merged	2.1095	141	2.6895	1.5105
chr21	36550732	36551425	peak_merged	2.7695	176	3.524	2.072
chr21	36587338	36587848	peak_merged	2.3495	126.5	3.167	1.8505
chr21	36616738	36617255	peak_merged	2.2385	167	3.418	1.9935
chr21	36647247	36647907	peak_merged	2.4605	167	3.8925	2.377
chr21	36654321	36655208	peak_merged	2.395	118.5	2.8515	1.614
chr21	36721957	36722558	peak_merged	3.6125	174.5	5.71	3.7945
chr21	36783803	36784486	peak_merged	2.202	110.5	2.816	1.5855
chr21	36805904	36806555	peak_merged	2.4655	149.5	3.2685	1.888
chr21	36845044	36845959	peak_merged	2.864	124.5	3.6735	2.1805
chr21	36858246	36858839	peak_merged	3.3205	189	6.458	4.4195
chr21	36860885	36861395	peak_merged	2.202	153.5	3.5095	2.067
chr21	36974402	36974903	peak_merged	2.6445	195	4.258	2.6345
chr21	36986888	36987800	peak_merged	2.2815	162.5	3.731	2.224
chr21	37060238	37060770	peak_merged	2.58	153.5	3.703	2.23
chr21	37199296	37199855	peak_merged	2.1925	95	2.5505	1.4265
chr21	37338450	37339054	peak_merged	3.304	190	6.7255	4.6425
chr21	37392550	37393164	peak_merged	2.868	130.5	3.6595	2.1975
chr21	37503420	37504351	peak_merged	3.651	136.5	6.687	4.6465
chr21	37509667	37510192	peak_merged	2.8285	97	3.518	2.0905
chr21	37533048	37533592	peak_merged	2.3675	156	3.0505	1.759
chr21	37536838	37537379	peak_merged	2.74	166	4.8905	3.1225
chr21	37636348	37636942	peak_merged	2.3585	140.5	3.44	2.033
chr21	37666253	37666980	peak_merged	2.1085	78	2.874	1.6225
chr21	37670845	37671365	peak_merged	2.048	132	2.764	1.573
chr21	37683242	37683774	peak_merged	2.153	113	2.5045	1.4005
chr21	37709335	37709952	peak_merged	3.6365	250	7.136	5.0165
chr21	37787331	37787842	peak_merged	3.058	125	4.8585	3.0935
chr21	37878902	37879461	peak_merged	2.025	144	2.4525	1.3705
chr21	37919106	37919611	peak_merged	1.9935	124.5	2.59	1.4505
chr21	37935820	37936435	peak_merged	2.7535	89	2.728	1.5415
chr21	38042148	38042694	peak_merged	3.3695	160.5	5.1475	3.335
chr21	38064213	38064790	peak_merged	3.0875	151	4.6965	2.965
chr21	38171623	38172207	peak_merged	2.908	152	4.3535	2.7125
chr21	38220136	38220691	peak_merged	2.4035	112	3.262	1.8825
chr21	38244802	38245353	peak_merged	2.5255	169	4.0965	2.4965
chr21	38277301	38277834	peak_merged	2.244	150.5	3.795	2.2695
chr21	38351926	38352484	peak_merged	2.0955	103.5	2.655	1.4995
chr21	38447346	38447863	peak_merged	1.9405	97	2.496	1.398
chr21	38472383	38472898	peak_merged	2.143	129.5	2.607	1.463
chr21	38486196	38486731	peak_merged	3.065	142	5.3005	3.473
chr21	38520989	38521609	peak_merged	2.918	127.5	4.2325	2.609
chr21	38566890	38567430	peak_merged	1.9475	115.5	2.506	1.4015
chr21	38664979	38665704	peak_merged	2.367	126.5	3.5465	2.145
chr21	38679398	38680051	peak_merged	4.0005	172.5	7.6795	5.4585
chr21	38697382	38698196	peak_merged	2.246	145.5	3.511	2.064
chr21	38796425	38796988	peak_merged	3.1095	151	4.63	2.912
chr21	38824170	38824750	peak_merged	2.939	224	5.0835	3.303
chr21	38831449	38832060	peak_merged	3.3405	167.5	5.6685	3.76
chr21	38917062	38917644	peak_merged	2.809	132.5	3.39	1.9915
chr21	38982949	38983603	peak_merged	2.618	150.5	3.3915	1.9735
chr21	39000407	39000914	peak_merged	2.928	149.5	3.556	2.0915
chr21	39558748	39559372	peak_merged	5.4095	304.5	12.91	10.0925
chr21	39596042	39596622	peak_merged	2.276	125	2.8765	1.6285
chr21	39628245	39628853	peak_merged	3.584	250	8.2085	5.9105
chr21	39633006	39633508	peak_merged	2.1685	127	2.972	1.7105
chr21	39633730	39634392	peak_merged	2.8535	172	5.676	3.762
chr21	39660371	39661018	peak_merged	2.8565	179	4.723	3.0145
chr21	39745733	39746385	peak_merged	2.9195	162.5	4.575	2.8685
chr21	39778321	39778840	peak_merged	2.175	104.5	2.688	1.507
chr21	39961051	39961668	peak_merged	2.062	122.5	2.649	1.4955
chr21	39971891	39972469	peak_merged	3.704	123.5	6.0265	4.068
chr21	40128341	40129036	peak_merged	3.276	215.5	6.065	4.125
chr21	40130363	40130880	peak_merged	4.4285	119	4.992	3.218
chr21	40507840	40508395	peak_merged	5.053	234	13.105	10.2755
chr21	40653011	40653557	peak_merged	2.3635	137.5	3.353	1.946
chr21	40714376	40714977	peak_merged	2.4295	151	3.824	2.299
chr21	40744035	40744582	peak_merged	2.4095	111	2.7765	1.5655
chr21	40923046	40923621	peak_merged	2.7205	86.5	2.5135	1.4095
chr21	40936584	40937152	peak_merged	2.659	143	3.9045	2.35
chr21	41140460	41140997	peak_merged	2.9845	114.5	3.642	2.1575
chr21	41162070	41162734	peak_merged	2.375	127	2.996	1.71
chr21	41222248	41222779	peak_merged	2.949	203	3.522	2.093
chr21	41236300	41236829	peak_merged	2.918	181	4.3935	2.7375
chr21	41322333	41322923	peak_merged	2.6675	184.5	3.8835	2.338
chr21	41366548	41367100	peak_merged	2.8285	177.5	4.5985	2.8875
chr21	41381929	41382480	peak_merged	2.191	128	2.668	1.507
chr21	41421206	41422811	peak_merged	2.3745	114	4.5785	2.8715
chr21	41581137	41581649	peak_merged	2.463	187	3.288	1.9025
chr21	41583015	41583780	peak_merged	3.953	269	7.743	5.51
chr21	41622785	41623432	peak_merged	2.5075	132	3.278	1.901
chr21	41624269	41624807	peak_merged	1.7155	127.5	2.405	1.3455
chr21	41641831	41642658	peak_merged	3.239	215.5	6.2715	4.3035
chr21	41715442	41716153	peak_merged	4.1855	339	8.589	6.241
chr21	41768606	41769106	peak_merged	2.983	140.5	4.0045	2.426
chr21	41888897	41889435	peak_merged	2.705	166	3.317	1.9285
chr21	42015889	42016546	peak_merged	2.3365	83	2.353	1.3175
chr21	42025140	42025882	peak_merged	2.535	139	4.2575	2.623
chr21	42030558	42031296	peak_merged	2.032	129.5	2.475	1.383
chr21	42040294	42040831	peak_merged	2.6205	196.5	3.8425	2.334
chr21	42067552	42068219	peak_merged	2.9495	160.5	3.6915	2.1915
chr21	42097647	42098357	peak_merged	3.0285	251.5	6.087	4.1015
chr21	42128889	42129397	peak_merged	2.24	171.5	2.7325	1.5375
chr21	42140217	42140796	peak_merged	2.4685	170.5	2.806	1.596
chr21	42199257	42199763	peak_merged	2.8335	93	3.33	1.9335
chr21	42209741	42210282	peak_merged	2.5155	198.5	3.8275	2.306
chr21	42314696	42315434	peak_merged	2.8425	136	3.843	2.3075
chr21	42316521	42317224	peak_merged	2.633	110.5	2.863	1.628
chr21	42366519	42367157	peak_merged	4.957	262.5	10.1415	7.608
chr21	42414961	42415464	peak_merged	3.2005	201	4.4765	2.7915
chr21	42425673	42426175	peak_merged	3.1195	174.5	5.3005	3.455
chr21	42499293	42499797	peak_merged	4.1215	225	7.293	5.122
chr21	42509111	42509625	peak_merged	2.073	112.5	2.815	1.5885
chr21	42535960	42536501	peak_merged	2.2885	100.5	2.547	1.4245
chr21	42696813	42697315	peak_merged	2.109	150	2.359	1.3205
chr21	42763956	42764479	peak_merged	2.5065	214	3.2025	1.8455
chr21	42799500	42800016	peak_merged	2.316	130.5	3.588	2.1225
chr21	42807500	42808307	peak_merged	2.395	170	4.815	3.0645
chr21	42871349	42871953	peak_merged	3.0565	116.5	4.129	2.525
chr21	42891941	42892670	peak_merged	3.166	104.5	3.743	2.258
chr21	42931777	42932302	peak_merged	2.049	133.5	2.8405	1.6035
chr21	42936978	42937488	peak_merged	1.9905	156.5	2.972	1.686
chr21	42955519	42956061	peak_merged	2.545	116.5	4.017	2.4715
chr21	43265177	43265728	peak_merged	2.459	129	2.911	1.6705
chr21	43306978	43307581	peak_merged	4.807	266	8.185	5.9025
chr21	43321087	43321589	peak_merged	3.737	242.5	5.635	3.7275
chr21	43780316	43780850	peak_merged	2.3055	111.5	2.5905	1.4545
chr21	43921889	43922597	peak_merged	3.155	147	3.67	2.1845
chr21	43928875	43929492	peak_merged	3.276	156.5	4.032	2.4485
chr21	43936637	43937151	peak_merged	2.593	165.5	3.9465	2.387
chr21	44271616	44272209	peak_merged	2.56	150	2.364	1.323
chr21	44482304	44483055	peak_merged	2.7565	132.5	3.924	2.367
chr21	44492249	44492971	peak_merged	6.49	365.5	15.955	12.837
chr21	44495025	44495575	peak_merged	2.498	136	3.1335	1.797
chr21	44548848	44549465	peak_merged	2.426	176	3.834	2.2985
chr21	44593846	44594514	peak_merged	3.0375	202.5	5.329	3.501
chr21	44597840	44598391	peak_merged	2.761	188.5	5.956	4.0015
chr21	44704754	44705691	peak_merged	1.6885	74	2.831	1.5975
chr21	44745700	44746999	peak_merged	2.835	136.5	3.5755	2.111
chr21	44766211	44766761	peak_merged	3.2735	260.5	4.375	2.7115
chr21	44869445	44870349	peak_merged	4.278	331.5	9.9085	7.399
chr21	44877745	44878650	peak_merged	3.6435	251.5	8.9485	6.562
chr21	44969850	44970351	peak_merged	2.3795	211	2.7835	1.5885
chr21	45012142	45012851	peak_merged	5.1305	449	10.55	7.9735
chr21	45138281	45139027	peak_merged	2.366	131	2.7085	1.5195
chr21	45276453	45276955	peak_merged	2.6775	97	3.0615	1.7455
chr21	45279545	45280150	peak_merged	2.868	182	4.015	2.434
chr21	45318854	45319401	peak_merged	2.588	207.5	2.752	1.5475
chr21	45329978	45330490	peak_merged	3.093	213.5	4.47	2.7885
chr21	45363853	45364365	peak_merged	4.332	262.5	8.372	6.0585
chr21	45365571	45366249	peak_merged	3.314	154.5	4.124	2.5245
chr21	45427642	45428148	peak_merged	4.8905	246.5	7.372	5.1915
chr21	45460538	45461087	peak_merged	2.1365	122	2.697	1.515
chr21	45469362	45470028	peak_merged	3.3015	210	4.7745	3.037
chr21	45548938	45549470	peak_merged	2.5805	141.5	2.9355	1.6635
chr21	45551220	45551810	peak_merged	2.365	128	4.077	2.4835
chr21	45592303	45592871	peak_merged	2.5315	112.5	3.0065	1.711
chr21	45648845	45649407	peak_merged	3.754	138.5	5.6905	3.777
chr21	45835461	45835961	peak_merged	2.6425	177	2.867	1.618
chr21	45864375	45864884	peak_merged	2.255	94.5	2.8635	1.632
chr21	45931404	45932135	peak_merged	2.464	154.5	3.902	2.4145
chr21	45945373	45945885	peak_merged	2.578	211.5	2.848	1.606
chr21	46040712	46041230	peak_merged	3.998	226	7.877	5.624
chr21	46060584	46061087	peak_merged	2.9005	236.5	4.87	3.1095
chr21	46143690	46144228	peak_merged	2.665	103	2.862	1.6365
chr21	46188313	46188816	peak_merged	3.303	160.5	4.479	2.7955
chr21	46253546	46254155	peak_merged	3.1355	243	5.5045	3.619
chr21	46269313	46269840	peak_merged	2.5265	121.5	3.0225	1.719
chr21	46278058	46278687	peak_merged	2.231	93.5	2.892	1.6525
chr21	46537064	46537585	peak_merged	2.8025	171	4.643	2.9245
chr21	46646667	46647187	peak_merged	2.375	189.5	3.821	2.3095
chr22	10687194	10687753	peak_merged	2.1055	222	5.0075	3.2225
chr22	11285804	11286434	peak_merged	1.6145	178.5	3.057	1.7455
chr22	11313209	11314053	peak_merged	1.9285	150.5	3.79	2.2645
chr22	11324862	11326030	peak_merged	1.8545	119	4.1815	2.585
chr22	11341148	11341747	peak_merged	1.831	194	4.502	2.8175
chr22	11361558	11362250	peak_merged	1.7745	83	2.833	1.606
chr22	11549598	11550226	peak_merged	1.86	196.5	4.0865	2.4925
chr22	11601647	11602149	peak_merged	1.8325	99	3.4035	1.9945
chr22	12036792	12037294	peak_merged	1.613	145	2.5035	1.3995
chr22	12192646	12193350	peak_merged	2.0495	105.5	4.205	2.673
chr22	12208129	12208732	peak_merged	1.6755	135.5	4.4895	2.8015
chr22	12385700	12386216	peak_merged	2.3465	77	4.0095	2.433
chr22	12433093	12433674	peak_merged	1.7805	85.5	3.569	2.101
chr22	12614051	12614746	peak_merged	1.89	96	4.0525	2.4725
chr22	12631748	12632335	peak_merged	1.9035	85	3.3595	1.956
chr22	12815640	12816145	peak_merged	2.09	84.5	3.2455	1.876
chr22	15772221	15772999	peak_merged	3.289	200.5	9.65	7.1825
chr22	15920230	15921029	peak_merged	2.2535	157	4.0665	2.473
chr22	16098397	16098949	peak_merged	2.268	77	3.6795	2.2005
chr22	16122911	16123550	peak_merged	2.221	86	3.4885	2.0435
chr22	16145948	16146611	peak_merged	1.753	126.5	3.8095	2.294
chr22	16151163	16151687	peak_merged	1.8785	60.5	2.4025	1.3435
chr22	16153850	16154550	peak_merged	7.315	258.5	15.955	12.837
chr22	16389684	16390195	peak_merged	1.888	121.5	2.715	1.529
chr22	16554665	16555243	peak_merged	1.934	101	3.1095	1.7775
chr22	16613163	16613825	peak_merged	2.247	61	2.415	1.3505
chr22	16682057	16682566	peak_merged	2.6085	76.5	2.8785	1.639
chr22	16689412	16689925	peak_merged	2.0115	74	2.651	1.4855
chr22	16751200	16751746	peak_merged	2.2965	99	3.3545	1.95
chr22	16756100	16756789	peak_merged	1.873	76.5	2.764	1.5615
chr22	16766131	16766824	peak_merged	1.844	119.5	2.455	1.372
chr22	16781115	16781782	peak_merged	2.3365	117.5	3.2015	1.8605
chr22	16820226	16820732	peak_merged	2.6295	95.5	3.347	1.947
chr22	16825200	16825704	peak_merged	2.3815	84.5	2.8255	1.594
chr22	16851475	16852012	peak_merged	2.3135	93.5	3.512	2.0615
chr22	16869250	16869758	peak_merged	2.582	143	5.877	3.9305
chr22	16901567	16902272	peak_merged	2.3545	162.5	6.2465	4.236
chr22	16975046	16975653	peak_merged	3.95	253.5	6.45	4.4075
chr22	17024310	17024951	peak_merged	3.176	246	7.2805	5.1115
chr22	17228649	17229254	peak_merged	3.5825	253.5	7.1375	5.025
chr22	17307472	17308100	peak_merged	2.8025	125.5	3.55	2.107
chr22	17476708	17477382	peak_merged	2.428	107.5	3.4225	1.996
chr22	17803731	17804348	peak_merged	2.5245	168.5	3.4285	2
chr22	17827435	17827956	peak_merged	2.2805	138.5	2.8	1.5805
chr22	17847341	17847938	peak_merged	4.774	229.5	9.681	7.201
chr22	18061146	18061750	peak_merged	4.9675	297	12.065	9.3395
chr22	18075881	18076476	peak_merged	3.4735	87	3.3585	1.9565
chr22	18158639	18159165	peak_merged	3.2955	82	2.682	1.509
chr22	18730450	18731106	peak_merged	2.325	114	5.1525	3.4675
chr22	18958707	18959219	peak_merged	3.7075	266.5	8.225	5.9245
chr22	19060372	19060885	peak_merged	2.294	156	3.0055	1.736
chr22	19271834	19272375	peak_merged	4.777	264.5	11.4835	8.824
chr22	19320331	19320968	peak_merged	2.239	79.5	3.478	2.0365
chr22	19579040	19579655	peak_merged	3.402	198.5	4.4905	2.819
chr22	19627526	19628258	peak_merged	2.6675	140.5	3.5805	2.113
chr22	19656848	19657358	peak_merged	2.51	168	2.9865	1.695
chr22	19658339	19658999	peak_merged	2.245	177.5	2.4685	1.38
chr22	19881126	19881687	peak_merged	2.559	168.5	3.352	1.9625
chr22	19961130	19961732	peak_merged	2.326	158	2.3305	1.3055
chr22	19962838	19963420	peak_merged	3.315	152.5	3.163	1.819
chr22	19967235	19967758	peak_merged	2.2495	153.5	2.6165	1.4645
chr22	19984153	19984850	peak_merged	6.837	485	15.026	11.999
chr22	20203515	20204044	peak_merged	2.621	200	2.7125	1.522
chr22	20279618	20280162	peak_merged	2.4475	130	2.718	1.527
chr22	20550743	20551374	peak_merged	2.7665	232	3.5415	2.085
chr22	20563863	20564385	peak_merged	2.1335	124.5	3.205	1.86
chr22	20663442	20664140	peak_merged	2.675	115	3.5055	2.1215
chr22	20690959	20691940	peak_merged	2.22	118.5	3.094	1.8105
chr22	20777540	20778168	peak_merged	3.343	189.5	6.3645	4.361
chr22	20904449	20904986	peak_merged	3.045	136.5	4.6085	2.9335
chr22	20946613	20947117	peak_merged	2.5465	147.5	3.0055	1.7235
chr22	21755793	21756362	peak_merged	2.59	115.5	3.538	2.087
chr22	21791627	21792156	peak_merged	2.392	125.5	3.3545	1.948
chr22	21797639	21798143	peak_merged	2.4305	101	3.305	1.978
chr22	21800105	21800644	peak_merged	2.812	76.5	2.6125	1.466
chr22	22110449	22110995	peak_merged	2.8705	135.5	4.7185	2.9825
chr22	22189419	22189921	peak_merged	1.6915	60	2.5165	1.4065
chr22	22210232	22210917	peak_merged	3.121	207.5	5.463	3.5845
chr22	22249354	22250396	peak_merged	2.0505	73	2.819	1.604
chr22	22270015	22270548	peak_merged	2.1305	173	5.443	3.568
chr22	22387045	22387565	peak_merged	2.1775	128.5	3.0045	1.733
chr22	22460104	22460651	peak_merged	2.5025	193	4.172	2.572
chr22	22631318	22631825	peak_merged	2.0535	124	3.1955	1.8375
chr22	22633324	22633868	peak_merged	1.8145	132	2.4355	1.3615
chr22	22693118	22693950	peak_merged	4.414	239	9.433	6.9865
chr22	22703653	22704225	peak_merged	2.5455	151.5	3.548	2.095
chr22	22976042	22976582	peak_merged	2.528	178.5	3.922	2.3735
chr22	23035075	23036203	peak_merged	2.465	153.5	3.234	1.865
chr22	23036605	23037174	peak_merged	3.0105	221	4.856	3.092
chr22	23054399	23054946	peak_merged	2.594	168	3.979	2.42
chr22	23075547	23076250	peak_merged	8.1215	629.5	15.955	12.837
chr22	23087777	23088316	peak_merged	2.025	107.5	2.637	1.4805
chr22	23142110	23142712	peak_merged	2.4135	131	2.9755	1.698
chr22	23215679	23216274	peak_merged	2.401	147.5	3.497	2.082
chr22	23245465	23245975	peak_merged	3.1325	111.5	3.412	1.989
chr22	23247046	23247749	peak_merged	3.491	227.5	5.274	3.4305
chr22	23339420	23339922	peak_merged	1.801	108.5	3.294	1.9705
chr22	23432474	23433020	peak_merged	2.2985	132	2.9535	1.687
chr22	23473853	23474655	peak_merged	1.679	81	2.5475	1.4275
chr22	23535883	23536500	peak_merged	2.317	157.5	5.009	3.2145
chr22	23537673	23538178	peak_merged	2.205	106	2.5335	1.4165
chr22	23539446	23540026	peak_merged	1.942	121	2.847	1.6095
chr22	23546635	23547153	peak_merged	1.8545	114.5	2.526	1.412
chr22	23576982	23577515	peak_merged	2.913	79	2.8575	1.62
chr22	23672146	23672869	peak_merged	2.099	132	3.053	1.764
chr22	23682591	23683237	peak_merged	2.5465	123	3.317	1.959
chr22	23826046	23826657	peak_merged	5.3435	189.5	8.1815	5.905
chr22	23848571	23849151	peak_merged	2.712	130.5	2.6435	1.4805
chr22	23911536	23912045	peak_merged	2.271	213	2.945	1.696
chr22	23921526	23922035	peak_merged	2.493	135.5	3.2725	1.913
chr22	24005172	24005785	peak_merged	2.344	171.5	2.579	1.444
chr22	24039649	24040213	peak_merged	2.698	202	4.902	3.178
chr22	24203866	24204400	peak_merged	5.8945	213.5	9.818	7.3175
chr22	24207924	24208534	peak_merged	5.142	154	9.037	6.631
chr22	24262216	24262852	peak_merged	2.4185	169	4.4345	2.769
chr22	24264200	24264933	peak_merged	3.457	101	5.3345	3.4815
chr22	24292094	24292894	peak_merged	2.1925	61.5	2.602	1.457
chr22	24465444	24466052	peak_merged	3.1525	253.5	6.1445	4.163
chr22	24550042	24550733	peak_merged	3.124	311.5	5.1545	3.335
chr22	24578640	24579257	peak_merged	2.1755	145.5	3.2925	1.911
chr22	24648145	24648659	peak_merged	2.162	108.5	3.2025	1.841
chr22	24669555	24670209	peak_merged	2.1925	75	2.51	1.403
chr22	24727106	24727642	peak_merged	5.135	236.5	10.0615	7.5565
chr22	24730890	24731442	peak_merged	2.535	92	2.8725	1.6245
chr22	24852939	24853919	peak_merged	2.801	114.5	3.2765	1.8935
chr22	24894457	24894994	peak_merged	2.386	174.5	3.702	2.201
chr22	25053049	25053750	peak_merged	4.1855	353	8.8745	6.512
chr22	25169235	25169742	peak_merged	2.554	148	3.0305	1.727
chr22	25200748	25201370	peak_merged	2.839	175.5	3.743	2.238
chr22	25209075	25209650	peak_merged	2.5795	124	2.884	1.63
chr22	25253356	25254166	peak_merged	2.0845	92	2.452	1.3705
chr22	25261002	25261557	peak_merged	2.213	94.5	2.9415	1.667
chr22	25368142	25368752	peak_merged	3.212	134.5	4.175	2.565
chr22	25414604	25415208	peak_merged	2.24	138	4.058	2.469
chr22	25485950	25486650	peak_merged	4.286	260.5	8.7565	6.3855
chr22	25584916	25585459	peak_merged	2.221	94	3.03	1.7245
chr22	25625370	25626030	peak_merged	2.546	151	5.9585	3.9995
chr22	25759847	25760413	peak_merged	2.961	120.5	3.943	2.4095
chr22	25924832	25925346	peak_merged	2.6845	78.5	2.5165	1.408
chr22	25934805	25935448	peak_merged	2.5445	90.5	2.543	1.4235
chr22	25987841	25988440	peak_merged	2.111	123.5	2.702	1.516
chr22	26050034	26050545	peak_merged	2.7025	123	3.501	2.062
chr22	26066472	26067063	peak_merged	2.0975	175.5	2.384	1.334
chr22	26154971	26155654	peak_merged	2.3565	96	2.539	1.4195
chr22	26185220	26185802	peak_merged	2.051	120	2.679	1.502
chr22	26257781	26258294	peak_merged	2.0715	130	2.662	1.4915
chr22	26267001	26267532	peak_merged	2.242	96.5	2.6815	1.504
chr22	26285506	26286052	peak_merged	2.4035	116	2.9205	1.6525
chr22	26321623	26322341	peak_merged	2.021	143.5	2.6385	1.479
chr22	26437768	26438302	peak_merged	2.47	128	2.8695	1.634
chr22	26442264	26442800	peak_merged	2.704	153	4.284	2.643
chr22	26471434	26471966	peak_merged	3.439	236.5	6.3515	4.349
chr22	26493603	26494110	peak_merged	2.451	244	3.66	2.1695
chr22	26500313	26501039	peak_merged	2.4505	85.5	2.5915	1.4495
chr22	26610193	26610880	peak_merged	3.799	218	6.2995	4.2805
chr22	26617955	26618758	peak_merged	2.409	159.5	2.723	1.5285
chr22	26744185	26744881	peak_merged	7.801	211.5	15.2645	12.212
chr22	26768878	26769512	peak_merged	2.8705	160	3.674	2.1815
chr22	26830647	26831380	peak_merged	2.5435	114	3.0745	1.7625
chr22	26894799	26895482	peak_merged	4.2385	161.5	7.6545	5.436
chr22	26899417	26899942	peak_merged	2.54	89	2.4425	1.366
chr22	26958256	26958928	peak_merged	2.731	106	3.4275	2
chr22	27059287	27059848	peak_merged	2.8	135.5	3.543	2.0855
chr22	27113082	27113658	peak_merged	2.793	188	4.5045	2.8135
chr22	27115634	27116258	peak_merged	3.56	251.5	8.036	5.8115
chr22	27134332	27134852	peak_merged	2.3665	145	2.7375	1.54
chr22	27282391	27282934	peak_merged	2.477	134.5	3.7265	2.22
chr22	27456949	27457753	peak_merged	3.6425	187	6.545	4.492
chr22	27489041	27489632	peak_merged	2.359	137.5	3.5385	2.115
chr22	27517325	27518225	peak_merged	2.5795	132	3.3145	1.93
chr22	27532835	27533702	peak_merged	2.0935	131	2.634	1.4845
chr22	27550311	27550846	peak_merged	2.3495	137.5	2.7655	1.5555
chr22	27627330	27627901	peak_merged	2.9445	240	4.528	2.8365
chr22	27718043	27718646	peak_merged	3.2055	289	5.1005	3.2965
chr22	27933780	27934672	peak_merged	3.699	141.5	5.9805	4.019
chr22	27975478	27975986	peak_merged	2.805	119	4.0585	2.4675
chr22	28029111	28029617	peak_merged	2.532	138	2.923	1.6655
chr22	28083548	28084232	peak_merged	2.3885	180	4.024	2.4415
chr22	28315845	28316551	peak_merged	5.0345	301.5	13.076	10.24
chr22	28630169	28630692	peak_merged	2.407	100	3.0505	1.7385
chr22	28760669	28761201	peak_merged	2.9725	102	3.419	1.994
chr22	28772074	28772577	peak_merged	2.309	121	3.304	1.924
chr22	28783883	28784559	peak_merged	3.004	144	5.092	3.303
chr22	28856458	28857008	peak_merged	2.1985	156	3.2625	1.883
chr22	28981782	28982300	peak_merged	3.7325	112.5	4.432	2.757
chr22	28983112	28983686	peak_merged	3.459	232.5	6.1505	4.1615
chr22	29022078	29022591	peak_merged	2.0335	93.5	2.456	1.3725
chr22	29149786	29150404	peak_merged	2.506	110	2.4625	1.3785
chr22	29157835	29158852	peak_merged	2.666	112	2.7045	1.5275
chr22	29202165	29202683	peak_merged	2.751	222	3.629	2.1455
chr22	29375408	29375917	peak_merged	2.2765	124	3.022	1.729
chr22	29401490	29402000	peak_merged	2.155	84	2.868	1.62
chr22	29434341	29434853	peak_merged	2.0415	116	2.717	1.5265
chr22	29481632	29482159	peak_merged	2.5445	109	2.6485	1.4885
chr22	29499748	29500334	peak_merged	2.739	92	3.4165	2.028
chr22	29536035	29536608	peak_merged	1.944	150.5	2.5715	1.4395
chr22	29629323	29629893	peak_merged	2.1475	106	2.84	1.61
chr22	29633796	29634415	peak_merged	2.068	129	2.929	1.6755
chr22	29701486	29702011	peak_merged	2.2135	162	2.557	1.43
chr22	29751057	29751651	peak_merged	2.9135	150.5	3.9085	2.355
chr22	29780443	29781120	peak_merged	2.3865	131.5	2.801	1.586
chr22	29799129	29799663	peak_merged	3.17	246.5	4.825	3.081
chr22	29907657	29908290	peak_merged	2.312	133.5	3.6415	2.1575
chr22	30044332	30044841	peak_merged	2.095	144.5	3.0025	1.7165
chr22	30205728	30206269	peak_merged	2.957	211.5	4.554	2.853
chr22	30208724	30209667	peak_merged	3.6545	191.5	6.041	4.064
chr22	30212479	30213057	peak_merged	2.8875	254.5	5.001	3.209
chr22	30245621	30246160	peak_merged	4.1805	167	5.0305	3.268
chr22	30314841	30315539	peak_merged	3.228	163	4.672	3.0125
chr22	30391068	30391903	peak_merged	3.0575	136.5	4.0315	2.4505
chr22	30444424	30444938	peak_merged	2.274	114	2.8825	1.6295
chr22	30445041	30446076	peak_merged	2.4335	204.5	3.732	2.2235
chr22	30487127	30487706	peak_merged	3.129	108	3.347	1.949
chr22	30561520	30562260	peak_merged	3.6415	188.5	4.974	3.1865
chr22	30639246	30639950	peak_merged	2.239	190.5	5.4725	3.593
chr22	30649150	30649877	peak_merged	3.1085	261.5	3.8805	2.334
chr22	30806339	30806858	peak_merged	3.7185	351.5	6.317	4.295
chr22	30829950	30830550	peak_merged	2.7705	226	4.315	2.6675
chr22	31055502	31056173	peak_merged	2.787	202	3.911	2.3545
chr22	31063717	31064394	peak_merged	2.2965	133.5	3.278	1.904
chr22	31081938	31082450	peak_merged	2.5345	177.5	3.305	1.918
chr22	31116741	31117257	peak_merged	3.1075	118.5	3.812	2.2895
chr22	31210700	31211260	peak_merged	2.1775	123.5	2.4695	1.3835
chr22	31253906	31254430	peak_merged	2.2965	212	2.783	1.5655
chr22	31343790	31344316	peak_merged	2.4035	181.5	2.8305	1.614
chr22	31646441	31647065	peak_merged	4.0695	236	9.185	6.7795
chr22	31660817	31661460	peak_merged	2.465	163.5	4.1545	2.6165
chr22	31734387	31734946	peak_merged	1.8865	111	2.573	1.442
chr22	31829341	31829949	peak_merged	3.5975	255	7.3265	5.171
chr22	31870775	31871467	peak_merged	2.3455	141.5	3.441	2.069
chr22	32039122	32039680	peak_merged	2.775	145.5	4.2895	2.646
chr22	32050639	32051192	peak_merged	2.4465	240.5	3.2965	1.9065
chr22	32139901	32140525	peak_merged	2.1555	76.5	3.3165	1.9335
chr22	32269277	32269864	peak_merged	2.638	191.5	3.433	2.0125
chr22	32559815	32560360	peak_merged	3.1715	196.5	5.5555	3.661
chr22	32644530	32645069	peak_merged	2.618	178.5	3.5695	2.1355
chr22	32654522	32655048	peak_merged	2.3885	128	3.1045	1.7755
chr22	32661159	32661673	peak_merged	2.6505	189	4.0855	2.4945
chr22	32695329	32696038	peak_merged	5.1385	268.5	12.797	9.9815
chr22	32697523	32698133	peak_merged	2.546	135	3.7445	2.235
chr22	32752701	32753584	peak_merged	3.143	184.5	3.5905	2.1225
chr22	32941621	32942158	peak_merged	2.7615	169.5	4.7375	2.999
chr22	33073836	33074389	peak_merged	2.7375	169	4.6695	2.9505
chr22	33110641	33111470	peak_merged	2.3005	125	3.0595	1.755
chr22	33177737	33178272	peak_merged	2.2075	143.5	3.3205	1.925
chr22	33443611	33444407	peak_merged	2.2965	105.5	3.369	1.9605
chr22	33538431	33538938	peak_merged	2.3845	109.5	3.2745	1.896
chr22	33539932	33540459	peak_merged	2.2535	155.5	2.8435	1.6035
chr22	33552840	33553352	peak_merged	3.0025	105	3.5905	2.117
chr22	33577796	33578297	peak_merged	3.2765	122	4.9645	3.204
chr22	33652547	33653156	peak_merged	4.0995	307.5	10.451	7.8995
chr22	33706772	33707340	peak_merged	2.3295	73	2.3355	1.3085
chr22	33823508	33824061	peak_merged	3.6385	276.5	8.025	5.756
chr22	33853520	33854041	peak_merged	2.0855	126.5	2.5785	1.445
chr22	33857548	33858310	peak_merged	3.537	234.5	7.0665	4.931
chr22	33869781	33870410	peak_merged	2.514	170.5	3.99	2.4865
chr22	33909007	33909530	peak_merged	2.2015	114.5	2.8075	1.5815
chr22	33992113	33992646	peak_merged	1.924	133.5	2.5885	1.453
chr22	34001981	34002552	peak_merged	3.6535	142	5.0395	3.2575
chr22	34091533	34092132	peak_merged	2.6155	112.5	3.126	1.789
chr22	34294404	34295444	peak_merged	2.912	91.5	3.101	1.7825
chr22	34313280	34313836	peak_merged	2.084	100	2.395	1.3395
chr22	34334757	34335269	peak_merged	2.998	139	4.6025	2.89
chr22	34429146	34429750	peak_merged	3.9965	192.5	7.8705	5.6195
chr22	34608699	34609339	peak_merged	2.505	104.5	3.4125	1.998
chr22	34816961	34817550	peak_merged	2.2855	217.5	2.607	1.461
chr22	34834799	34835339	peak_merged	1.845	92.5	2.8685	1.619
chr22	34899850	34900451	peak_merged	3.7635	228	6.9905	4.874
chr22	34964805	34965406	peak_merged	2.239	126.5	3.1815	1.8285
chr22	34966994	34967516	peak_merged	2.283	178	3.4435	2.0585
chr22	35010410	35011081	peak_merged	2.2775	130.5	3.2045	1.8435
chr22	35074479	35075106	peak_merged	2.08	163.5	3.1185	1.785
chr22	35152328	35152873	peak_merged	3.755	139.5	4.343	2.688
chr22	35191420	35191967	peak_merged	2.58	145.5	4.317	2.669
chr22	35198544	35199208	peak_merged	2.181	112	2.681	1.506
chr22	35240916	35241456	peak_merged	2.9535	287.5	4.389	2.723
chr22	35313288	35313802	peak_merged	3.6745	205.5	6.1965	4.195
chr22	35357807	35358336	peak_merged	2.4245	127	2.773	1.56
chr22	35372059	35372641	peak_merged	3.2365	106	2.8825	1.6355
chr22	35446227	35446810	peak_merged	3.4845	269.5	6.2325	4.2275
chr22	35447758	35448358	peak_merged	3.562	327.5	6.057	4.078
chr22	35613728	35614364	peak_merged	2.828	160	3.868	2.3255
chr22	35660457	35661088	peak_merged	2.787	99	2.784	1.5685
chr22	35696402	35697232	peak_merged	2.1805	94.5	2.657	1.4885
chr22	35836258	35836781	peak_merged	2.209	137	3.2675	1.8865
chr22	35906978	35907556	peak_merged	2.401	112	3.3	1.9095
chr22	35922277	35923255	peak_merged	2.383	88.5	2.644	1.483
chr22	36052492	36053003	peak_merged	2.2525	129.5	3.2325	1.886
chr22	36156921	36157480	peak_merged	3.981	168.5	7.192	5.0495
chr22	36209331	36209881	peak_merged	2.731	108.5	3.578	2.1085
chr22	36249945	36250651	peak_merged	5.93	254	15.2935	12.2385
chr22	36331351	36331915	peak_merged	4.2865	371	8.1265	5.841
chr22	36346028	36346573	peak_merged	2.0975	127	2.5505	1.4325
chr22	36398474	36399072	peak_merged	4.1085	167.5	7.4715	5.2975
chr22	36417142	36417658	peak_merged	2.2535	185	2.789	1.5705
chr22	36465369	36465902	peak_merged	2.7335	228.5	3.7195	2.2155
chr22	36491833	36492335	peak_merged	2.188	112	2.421	1.354
chr22	36541833	36542381	peak_merged	2.4225	160.5	3.659	2.167
chr22	36613941	36614465	peak_merged	3.664	178.5	6.7275	4.6475
chr22	36639944	36640492	peak_merged	2.5945	135.5	3.332	1.9355
chr22	36659916	36660431	peak_merged	3.019	235	3.9345	2.3835
chr22	36828708	36829327	peak_merged	2.4475	181.5	3.738	2.228
chr22	36830059	36830565	peak_merged	2.2085	138.5	2.9175	1.6515
chr22	36853331	36853982	peak_merged	4.198	292.5	8.243	5.9405
chr22	36862094	36862688	peak_merged	2.758	223	3.1175	1.7955
chr22	36871727	36872349	peak_merged	3.1535	266.5	5.185	3.3615
chr22	36902291	36902892	peak_merged	3.3895	123	3.9965	2.421
chr22	36925828	36926512	peak_merged	2.7625	171.5	3.2635	1.8845
chr22	36940754	36941274	peak_merged	2.473	93	2.6395	1.4785
chr22	37032746	37033297	peak_merged	3.993	244.5	7.4685	5.276
chr22	37147329	37147926	peak_merged	2.8805	145	2.979	1.6915
