## Supplementary Table S1 for "STARRPeaker: Uniform processing and accurate identification of STARR-seq active regions" (part 12 of 14)

### Sheet: HepG2 rep merged (continued)
Table S1-5	Peaks identified by STARRPeaker in HepG2 rep merged
chr22	37186884	37187402	peak_merged	2.6435	160.5	3.8225	2.2885
chr22	37233942	37234448	peak_merged	2.614	170	3.0695	1.7665
chr22	37303732	37304260	peak_merged	4.035	202.5	6.358	4.3325
chr22	37327849	37328447	peak_merged	4.0185	204	6.981	4.8555
chr22	37363534	37364042	peak_merged	2.884	147.5	2.8365	1.6025
chr22	37442401	37442912	peak_merged	2.493	125.5	3.348	1.9655
chr22	37454350	37455205	peak_merged	2.5615	187.5	3.8155	2.2855
chr22	37501574	37502111	peak_merged	3.147	216	5.532	3.669
chr22	37525261	37525853	peak_merged	4.4335	349	8.528	6.2055
chr22	37563183	37563850	peak_merged	3.823	203	7.255	5.0905
chr22	37569295	37569855	peak_merged	2.8995	211.5	4.109	2.5275
chr22	37609786	37610291	peak_merged	2.408	134	2.455	1.372
chr22	37700990	37701609	peak_merged	2.911	146	3.6395	2.153
chr22	37782269	37782952	peak_merged	3.3215	197.5	5.7965	3.8605
chr22	37848561	37849117	peak_merged	2.107	116.5	2.7875	1.5745
chr22	37898661	37899161	peak_merged	2.9055	187	3.743	2.2295
chr22	37904464	37905550	peak_merged	3.561	221.5	6.2875	4.294
chr22	37982349	37982907	peak_merged	2.801	193.5	3.59	2.123
chr22	38218427	38219150	peak_merged	3.87	291	5.7575	3.8405
chr22	38228648	38229350	peak_merged	4.6605	330.5	10.1945	7.669
chr22	38267057	38267557	peak_merged	2.899	116.5	2.96	1.6795
chr22	38313149	38313827	peak_merged	3.252	250	5.296	3.4505
chr22	38334680	38335237	peak_merged	2.272	102.5	2.557	1.4305
chr22	38451380	38451999	peak_merged	3.2355	218	5.348	3.508
chr22	38490550	38491273	peak_merged	2.7615	169	3.9725	2.402
chr22	38623257	38623785	peak_merged	2.6585	280.5	3.498	2.052
chr22	38696493	38697229	peak_merged	3.2915	180	7.2415	5.0875
chr22	38707256	38707810	peak_merged	2.7785	148.5	4.7075	2.9725
chr22	38718399	38718918	peak_merged	3.499	95.5	3.8935	2.3645
chr22	38744862	38745368	peak_merged	2.485	134.5	3.0885	1.8115
chr22	38764258	38764802	peak_merged	3.115	164.5	3.8265	2.2915
chr22	38775352	38775883	peak_merged	3.617	155	3.4855	2.05
chr22	38797506	38798047	peak_merged	3.7085	100.5	4.067	2.4905
chr22	38846962	38847465	peak_merged	2.4205	133	2.851	1.6285
chr22	38924280	38924864	peak_merged	4.1395	225.5	9.5205	7.057
chr22	38984871	38985424	peak_merged	2.897	95.5	2.506	1.401
chr22	39205150	39205799	peak_merged	2.8925	184.5	3.7805	2.258
chr22	39308654	39309212	peak_merged	2.567	150	3.1925	1.847
chr22	39353143	39353649	peak_merged	2.935	92	2.6165	1.466
chr22	39528566	39529224	peak_merged	3.316	174	4.205	2.5865
chr22	39574739	39575241	peak_merged	3.2135	232	4.4195	2.7715
chr22	39727330	39727830	peak_merged	3.375	97	3.154	1.8135
chr22	39785149	39785711	peak_merged	2.602	206.5	4.13	2.5285
chr22	39799509	39800097	peak_merged	3.2325	280	5.5165	3.631
chr22	39820229	39820767	peak_merged	3.146	74	2.981	1.706
chr22	39856446	39857050	peak_merged	5.7215	180	11.6965	8.9865
chr22	39942392	39942894	peak_merged	2.038	115.5	2.6255	1.472
chr22	39950802	39951312	peak_merged	2.137	117	2.8445	1.626
chr22	39961250	39961855	peak_merged	3.3295	197.5	6.087	4.121
chr22	40000714	40001421	peak_merged	2.5215	169.5	3.7345	2.2235
chr22	40043879	40044451	peak_merged	2.01	143	2.6415	1.4815
chr22	40177326	40178126	peak_merged	2.801	130	4.3505	2.708
chr22	40238998	40239513	peak_merged	2.4025	138	2.916	1.664
chr22	40298429	40298930	peak_merged	2.2685	102.5	3.01	1.733
chr22	40498294	40498953	peak_merged	4.291	154	7.2775	5.1335
chr22	40499094	40499594	peak_merged	2.6935	73	2.7985	1.5835
chr22	40527838	40528361	peak_merged	2.2235	93	2.5345	1.417
chr22	40676394	40677013	peak_merged	3.0245	171.5	4.248	2.6745
chr22	40711439	40711950	peak_merged	2.5985	181.5	3.9575	2.391
chr22	40889012	40889568	peak_merged	1.9675	131.5	2.6755	1.501
chr22	41209514	41210042	peak_merged	2.393	107	2.5195	1.41
chr22	41232537	41233174	peak_merged	2.5655	113	2.9165	1.669
chr22	41288192	41288708	peak_merged	3.337	223	5.598	3.7055
chr22	41290600	41291250	peak_merged	2.501	147	3.858	2.333
chr22	41351989	41352514	peak_merged	2.7575	228.5	4.5225	2.836
chr22	41444197	41444728	peak_merged	2.6055	184.5	3.282	1.91
chr22	41563238	41563858	peak_merged	7.1015	279	12.908	10.08
chr22	41587645	41588243	peak_merged	2.2415	107.5	2.8885	1.646
chr22	41667166	41667768	peak_merged	3.163	190	5.099	3.2885
chr22	41696599	41697162	peak_merged	2.6455	151.5	2.8945	1.636
chr22	41772584	41773133	peak_merged	2.0195	118	2.747	1.5495
chr22	41822505	41823069	peak_merged	2.708	151	3.6145	2.1545
chr22	41845077	41845660	peak_merged	2.8695	78	2.529	1.414
chr22	41862337	41862897	peak_merged	2.5125	147.5	3.078	1.7705
chr22	42188718	42189274	peak_merged	2.1765	128	2.716	1.531
chr22	42265250	42265811	peak_merged	2.191	88	2.639	1.478
chr22	42275771	42276350	peak_merged	2.4235	124.5	2.892	1.6435
chr22	42414489	42415021	peak_merged	2.4355	117	2.9215	1.654
chr22	42520653	42521191	peak_merged	2.2835	156.5	2.76	1.5675
chr22	42533149	42533658	peak_merged	2.1165	199	3.3605	1.953
chr22	42648195	42648757	peak_merged	2.9845	163.5	3.4245	1.9995
chr22	42680449	42681054	peak_merged	4.238	244	9.0465	6.673
chr22	42697648	42698182	peak_merged	3.6565	230.5	5.5605	3.665
chr22	42744538	42745464	peak_merged	4.7025	255	7.415	5.242
chr22	42797259	42797782	peak_merged	2.084	117.5	2.7135	1.5255
chr22	42913782	42914340	peak_merged	2.35	99	2.423	1.3545
chr22	42940143	42940751	peak_merged	4.1615	364.5	9.912	7.417
chr22	43095748	43096387	peak_merged	3.246	83	3.215	1.852
chr22	43104109	43104748	peak_merged	3.1465	243	5.769	3.8405
chr22	43116794	43117397	peak_merged	2.7445	102	2.745	1.5425
chr22	43181452	43182548	peak_merged	2.3875	148	2.6855	1.5095
chr22	43183582	43184355	peak_merged	3.051	209.5	4.877	3.1105
chr22	43250471	43251250	peak_merged	2.8125	194.5	3.1195	1.7865
chr22	43293814	43294325	peak_merged	3.3265	285	5.576	3.6815
chr22	43371913	43372466	peak_merged	2.07	125.5	2.5195	1.4085
chr22	43428255	43429170	peak_merged	2.4375	137.5	2.5255	1.414
chr22	43565209	43565856	peak_merged	2.3135	123	3.153	1.809
chr22	43587318	43587969	peak_merged	2.6615	150.5	4.576	2.8895
chr22	43624598	43625143	peak_merged	2.8285	149.5	3.753	2.238
chr22	43651891	43652422	peak_merged	2.0645	90.5	2.6095	1.463
chr22	43998635	43999244	peak_merged	2.185	125.5	2.609	1.46
chr22	44037477	44037977	peak_merged	2.3585	173.5	3.0305	1.7305
chr22	44127418	44128170	peak_merged	2.3205	137	2.775	1.5635
chr22	44177798	44178545	peak_merged	2.295	109	3.1825	1.829
chr22	44233613	44234115	peak_merged	2.6655	158	4.1995	2.599
chr22	44242599	44243169	peak_merged	3.2505	88.5	3.4105	1.9875
chr22	44309022	44309545	peak_merged	2.5875	168.5	3.137	1.8305
chr22	44395442	44395991	peak_merged	2.5105	137.5	3.2195	1.8525
chr22	44612135	44612649	peak_merged	4.1605	207.5	10.377	7.8565
chr22	44689066	44689674	peak_merged	2.6135	183	4.0385	2.452
chr22	44747049	44747754	peak_merged	4.2385	237.5	8.6425	6.293
chr22	44802100	44802685	peak_merged	2.928	153.5	3.6665	2.1805
chr22	44868722	44869364	peak_merged	2.2755	144	2.6795	1.5065
chr22	44983231	44983768	peak_merged	2.72	134.5	3.9495	2.3845
chr22	44988618	44989151	peak_merged	2.531	153.5	4.0685	2.497
chr22	44999692	45000199	peak_merged	2.7805	168.5	3.6065	2.1445
chr22	45006066	45006612	peak_merged	2.8625	116.5	3.9305	2.3825
chr22	45042223	45042791	peak_merged	2.4675	182.5	3.4915	2.053
chr22	45083886	45084399	peak_merged	2.067	198.5	2.589	1.4565
chr22	45211354	45211965	peak_merged	2.6355	148.5	3.6145	2.146
chr22	45231257	45231762	peak_merged	2.071	164.5	2.7935	1.5715
chr22	45246249	45246756	peak_merged	5.074	244	11.7205	9.0105
chr22	45252943	45253492	peak_merged	3.294	200	5.488	3.617
chr22	45301918	45302499	peak_merged	2.182	131	2.955	1.6775
chr22	45401239	45401750	peak_merged	2.3105	165	3.5355	2.0895
chr22	45469707	45470219	peak_merged	2.6195	125.5	3.843	2.329
chr22	45496535	45497053	peak_merged	3.467	194.5	4.848	3.098
chr22	45591513	45592287	peak_merged	2.9835	145.5	4.351	2.7225
chr22	45618609	45619117	peak_merged	2.6975	96	2.5555	1.4325
chr22	45742857	45743424	peak_merged	2.6335	149	4.291	2.6535
chr22	45839545	45840159	peak_merged	3.0285	112	3.8025	2.284
chr22	45934509	45935056	peak_merged	3.4945	225.5	5.3785	3.5175
chr22	45968234	45969649	peak_merged	6.641	567	13.947	11.024
chr22	46002718	46003220	peak_merged	2.6075	153.5	2.8305	1.5985
chr22	46038024	46038676	peak_merged	2.903	98.5	2.6835	1.5055
chr22	46043739	46044268	peak_merged	2.839	167.5	3.631	2.147
chr22	46050176	46051027	peak_merged	2.599	130.5	2.899	1.639
chr22	46067564	46068107	peak_merged	2.5155	110	3.069	1.7765
chr22	46069010	46069649	peak_merged	2.6285	93.5	2.457	1.3745
chr22	46091709	46092293	peak_merged	2.6965	108.5	2.733	1.5395
chr22	46102592	46103123	peak_merged	4.072	185	5.264	3.426
chr22	46176577	46177081	peak_merged	2.53	84.5	2.6705	1.5005
chr22	46178747	46179254	peak_merged	2.021	203	2.57	1.438
chr22	46224306	46224815	peak_merged	2.832	196	3.8415	2.309
chr22	46256280	46256784	peak_merged	2.694	186	4.3555	2.7025
chr22	46361601	46362118	peak_merged	2.149	129	2.847	1.621
chr22	46377684	46378201	peak_merged	2.5065	220.5	2.562	1.4345
chr22	46547789	46548310	peak_merged	2.525	185	3.877	2.3305
chr22	46646566	46647070	peak_merged	2.3295	175.5	3.106	1.776
chr22	46651883	46652523	peak_merged	2.474	160.5	2.7695	1.562
chr22	46754075	46754756	peak_merged	3.546	246.5	5.9645	4.0005
chr22	46791371	46791904	peak_merged	2.666	143.5	3.693	2.195
chr22	46830742	46831435	peak_merged	2.974	141.5	3.6655	2.188
chr22	46853926	46854709	peak_merged	3.0095	134	4.0835	2.4965
chr22	46866517	46867074	peak_merged	2.4855	186.5	4.16	2.5645
chr22	46919366	46919951	peak_merged	2.5625	123.5	3.7555	2.239
chr22	46934831	46935350	peak_merged	2.9015	151.5	3.949	2.3915
chr22	46942317	46943482	peak_merged	2.7405	146.5	3.898	2.352
chr22	46966133	46966657	peak_merged	2.591	140.5	3.824	2.303
chr22	47057690	47058237	peak_merged	2.53	148	3.452	2.0205
chr22	47123497	47124184	peak_merged	2.9575	116.5	3.447	2.0155
chr22	47129750	47130350	peak_merged	3.382	257	5.8315	3.891
chr22	47141099	47141661	peak_merged	2.952	166.5	4.504	2.8125
chr22	47151440	47152120	peak_merged	4.0565	265.5	6.89	4.779
chr22	47281401	47281963	peak_merged	2.3075	125.5	2.4225	1.355
chr22	47328808	47329351	peak_merged	3.983	183.5	7.174	5.02
chr22	47370245	47370790	peak_merged	3.109	341.5	6.4545	4.421
chr22	47395528	47396351	peak_merged	2.178	118.5	2.5955	1.454
chr22	47439518	47440078	peak_merged	2.418	173	3.8165	2.293
chr22	47471331	47472100	peak_merged	3.311	93	3.913	2.404
chr22	47512066	47512584	peak_merged	2.1905	103	2.488	1.3905
chr22	47884121	47884710	peak_merged	3.694	255	7.07	4.934
chr22	47955130	47955827	peak_merged	2.3625	79	2.488	1.391
chr22	48187326	48188019	peak_merged	2.476	144.5	3.006	1.737
chr22	48192940	48193610	peak_merged	2.792	130.5	4.1335	2.5275
chr22	48208406	48208999	peak_merged	2.094	116	2.547	1.424
chr22	48264633	48265245	peak_merged	2.8455	225	3.674	2.181
chr22	48270429	48271053	peak_merged	2.5995	110.5	2.9945	1.724
chr22	48302649	48303244	peak_merged	2.7325	109.5	2.494	1.398
chr22	48397644	48398169	peak_merged	2.5545	180	3.686	2.2
chr22	48406450	48407007	peak_merged	2.0755	105.5	2.9175	1.663
chr22	48410398	48410907	peak_merged	2.5715	77.5	2.4195	1.3535
chr22	48446394	48446929	peak_merged	2.67	176	4.0085	2.4455
chr22	48606501	48607156	peak_merged	2.4275	125.5	2.6995	1.5215
chr22	48682412	48682957	peak_merged	2.7555	185.5	4.73	2.9905
chr22	48740673	48741173	peak_merged	2.591	195.5	2.67	1.5005
chr22	48796222	48796733	peak_merged	2.9195	177.5	4.322	2.6725
chr22	48918508	48919057	peak_merged	2.321	162	3.2695	1.923
chr22	48943558	48944087	peak_merged	2.574	231	3.41	1.9975
chr22	48991543	48992046	peak_merged	2.58	106.5	3.2775	1.9165
chr22	49017343	49017951	peak_merged	5.701	314	11.0465	8.4105
chr22	49099435	49100056	peak_merged	3.43	242.5	5.424	3.559
chr22	49281908	49282408	peak_merged	2.537	180.5	3.6455	2.157
chr22	49290954	49291619	peak_merged	3.944	228	6.124	4.135
chr22	49327945	49328468	peak_merged	2.5015	162	2.753	1.5535
chr22	49383591	49384213	peak_merged	5.1185	239.5	15.0805	12.047
chr22	49386603	49387467	peak_merged	4.7645	163	12.288	9.5835
chr22	49388253	49388753	peak_merged	6.4635	163	12.3025	9.5555
chr22	49392497	49393041	peak_merged	2.2525	126.5	2.746	1.543
chr22	49418933	49419437	peak_merged	2.2325	121.5	3.0535	1.7425
chr22	49478344	49478889	peak_merged	2.925	120	3.862	2.318
chr22	49497246	49497801	peak_merged	2.7405	79.5	2.6855	1.508
chr22	49501750	49502655	peak_merged	4.7635	410.5	11.7885	9.076
chr22	49592909	49593450	peak_merged	2.4615	190.5	3.1185	1.784
chr22	49643174	49643676	peak_merged	2.606	152.5	2.854	1.613
chr22	49760145	49760858	peak_merged	4.689	402.5	10.971	8.3385
chr22	49970629	49971190	peak_merged	3.6215	226.5	5.59	3.715
chr22	50067018	50067553	peak_merged	2.3	149	3.3935	1.9745
chr22	50086669	50087171	peak_merged	2.153	99	2.526	1.412
chr22	50112133	50112660	peak_merged	2.7605	225.5	3.369	1.9585
chr22	50118547	50119151	peak_merged	2.6425	165.5	4.059	2.474
chr22	50305779	50306304	peak_merged	3.279	218.5	4.0105	2.482
chr22	50539501	50540033	peak_merged	2.923	141.5	4.491	2.8155
chr22	50602256	50602783	peak_merged	2.3255	127.5	2.7705	1.5575
chr22	50656256	50657052	peak_merged	3.394	298	5.5475	3.6565
chr22	50756641	50757145	peak_merged	2.0455	162.5	3.268	1.887
chr3	46450	46973	peak_merged	1.794	104	2.6975	1.513
chr3	111051	111655	peak_merged	6.6875	300	12.812	9.9955
chr3	264602	265159	peak_merged	8.5475	214	15.654	12.562
chr3	853527	854032	peak_merged	2.785	170	4.745	3.0115
chr3	856347	856878	peak_merged	2.3285	112	3.64	2.1535
chr3	875146	875703	peak_merged	2.4	139	3.3015	1.914
chr3	912549	913350	peak_merged	8.3585	571	15.955	12.837
chr3	958452	959146	peak_merged	2.7715	110.5	5.039	3.2505
chr3	1069072	1069645	peak_merged	2.1885	121.5	3.098	1.79
chr3	1117921	1118551	peak_merged	3.5485	173	7.262	5.102
chr3	1376773	1377296	peak_merged	2.687	78.5	3.053	1.744
chr3	1632501	1633003	peak_merged	2.104	146	2.662	1.4945
chr3	1705445	1706293	peak_merged	2.5535	165.5	3.161	1.8135
chr3	1726291	1727274	peak_merged	3.8085	115.5	5.1235	3.31
chr3	1734393	1734905	peak_merged	2.2645	171	3.728	2.2235
chr3	1752152	1752685	peak_merged	2.1565	146.5	3.151	1.8095
chr3	1754423	1755008	peak_merged	1.7335	82.5	2.5775	1.442
chr3	1908744	1909330	peak_merged	4.026	126.5	5.9325	3.986
chr3	2438794	2439709	peak_merged	2.1955	105.5	2.975	1.6895
chr3	2604942	2605486	peak_merged	3.369	98.5	3.3205	1.924
chr3	2693992	2694551	peak_merged	1.89	102.5	2.543	1.428
chr3	2870770	2871277	peak_merged	2.418	157.5	3.8665	2.3225
chr3	3053960	3054460	peak_merged	2.4745	111	3.5785	2.111
chr3	3231510	3232031	peak_merged	2.2735	173.5	3.2235	1.858
chr3	3404568	3405409	peak_merged	2.2685	130	2.58	1.4435
chr3	3407652	3408160	peak_merged	3.659	239.5	6.093	4.108
chr3	3447628	3448251	peak_merged	3.74	224	8.564	6.221
chr3	3559640	3560250	peak_merged	4.0125	242.5	9.3645	6.937
chr3	3962851	3963362	peak_merged	1.7265	83	2.4925	1.3945
chr3	4071373	4071905	peak_merged	2.563	198	3.2705	1.8995
chr3	4227393	4227901	peak_merged	3.2805	104	3.497	2.0495
chr3	4253085	4254052	peak_merged	2.295	125.5	4.174	2.5795
chr3	4340508	4341014	peak_merged	2.548	106.5	3.645	2.1575
chr3	4426541	4427188	peak_merged	2.5815	122	3.9575	2.4425
chr3	4718320	4718854	peak_merged	3.501	142	4.263	2.6435
chr3	4803014	4803574	peak_merged	2.2535	129	2.729	1.5375
chr3	4832068	4832622	peak_merged	2.2165	115.5	2.966	1.701
chr3	4855483	4856159	peak_merged	3.4445	109.5	4.055	2.518
chr3	4901673	4902352	peak_merged	3.279	184	6.2245	4.231
chr3	4916258	4916778	peak_merged	2.781	101	4.062	2.471
chr3	4950907	4951435	peak_merged	4.11	131.5	6.894	4.782
chr3	4994740	4995450	peak_merged	3.0535	282	4.1125	2.513
chr3	5016506	5017048	peak_merged	3.009	160	5.3015	3.4765
chr3	5021516	5022069	peak_merged	2.3265	169.5	3.337	1.935
chr3	5023156	5023770	peak_merged	2.4355	178.5	3.948	2.3965
chr3	5030132	5030634	peak_merged	2.4835	126	3.1305	1.825
chr3	5082169	5082702	peak_merged	1.876	132.5	2.976	1.6915
chr3	5245757	5246293	peak_merged	2.353	148.5	3.062	1.767
chr3	5322633	5323246	peak_merged	3.1015	162	5.413	3.5465
chr3	5330244	5330886	peak_merged	6.471	269.5	14.334	11.383
chr3	5364141	5364644	peak_merged	3.481	154.5	5.7875	3.853
chr3	5388945	5389445	peak_merged	4.074	119.5	5.6075	3.7035
chr3	5563529	5564225	peak_merged	3.8945	130.5	4.4565	2.779
chr3	5611149	5611674	peak_merged	2.792	79.5	2.791	1.573
chr3	5699328	5699878	peak_merged	3.634	136.5	5.843	3.9065
chr3	5709506	5710023	peak_merged	2.5015	136	2.9625	1.6905
chr3	5894889	5895432	peak_merged	2.4035	113	3.0415	1.735
chr3	6047718	6048279	peak_merged	2.103	142	3.031	1.7335
chr3	6078815	6079357	peak_merged	2.7035	96	3.0765	1.7595
chr3	6179546	6180207	peak_merged	3.963	137.5	5.434	3.5755
chr3	6340719	6341472	peak_merged	2.0625	158	3.694	2.2455
chr3	6401547	6402195	peak_merged	2.1915	66	3.208	1.852
chr3	6490322	6491033	peak_merged	2.1925	167	3.6585	2.172
chr3	6541439	6542164	peak_merged	3.4085	150	4.7995	3.0465
chr3	6542643	6543154	peak_merged	2.581	118.5	3.5785	2.141
chr3	6571343	6571851	peak_merged	2.7755	78.5	2.8395	1.605
chr3	6769630	6770167	peak_merged	2.5445	188	4.787	3.045
chr3	6950516	6951097	peak_merged	2.693	147	3.952	2.4025
chr3	6989718	6990223	peak_merged	2.4255	84.5	2.6285	1.476
chr3	7112549	7113056	peak_merged	4.361	176.5	7.577	5.366
chr3	7468763	7469293	peak_merged	3.309	96	4.094	2.6205
chr3	7504752	7505272	peak_merged	4.3615	180	9.8365	7.3395
chr3	7706536	7707649	peak_merged	2.2815	102	3.1235	1.795
chr3	7761230	7761916	peak_merged	2.1055	139	3.782	2.2665
chr3	7779348	7779854	peak_merged	3.187	151	5.3435	3.5125
chr3	7905915	7906492	peak_merged	2.4745	139	2.7105	1.5205
chr3	8156053	8156557	peak_merged	2.383	114	3.006	1.711
chr3	8164000	8164612	peak_merged	2.589	113.5	3.673	2.2045
chr3	8176743	8177271	peak_merged	1.744	98.5	2.8935	1.638
chr3	8351455	8352192	peak_merged	3.004	116.5	3.5615	2.0975
chr3	8371985	8372488	peak_merged	2.949	248	4.232	2.6245
chr3	8444317	8444850	peak_merged	3.7955	201.5	6.8705	4.7765
chr3	8458591	8459121	peak_merged	2.1485	119.5	2.693	1.519
chr3	8497604	8498126	peak_merged	2.1655	160.5	3.405	1.9975
chr3	8509835	8510410	peak_merged	2.4055	170.5	3.1155	1.806
chr3	8549835	8550337	peak_merged	3.836	157	5.7275	3.8035
chr3	8565273	8565833	peak_merged	2.737	123	2.732	1.544
chr3	8611249	8612061	peak_merged	3.4575	152.5	6.8235	4.7305
chr3	8629247	8630051	peak_merged	6.7325	393	15.955	12.837
chr3	8675537	8676169	peak_merged	3.1055	258	8.368	6.049
chr3	8680040	8680753	peak_merged	4.8775	427	14.056	11.1105
chr3	8684773	8685451	peak_merged	2.1775	135.5	3.952	2.4015
chr3	8690550	8691847	peak_merged	3.583	239.5	11.074	8.4355
chr3	8715835	8716469	peak_merged	2.128	112.5	3.015	1.7145
chr3	8741476	8741979	peak_merged	3.2865	89	2.9105	1.679
chr3	8743214	8743753	peak_merged	2.496	104.5	2.8125	1.587
chr3	8756513	8757142	peak_merged	2.452	159	2.773	1.559
chr3	8845684	8846572	peak_merged	2.6085	147	3.7395	2.2355
chr3	8854808	8855360	peak_merged	3.5525	84	3.1315	1.804
chr3	8869647	8870210	peak_merged	3.967	224.5	9.298	6.8725
chr3	8879508	8880048	peak_merged	2.5185	185.5	4.5975	2.886
chr3	8937177	8937815	peak_merged	3.3585	109.5	3.8005	2.2855
chr3	8964806	8965441	peak_merged	2.375	166.5	3.6135	2.141
chr3	9043256	9043853	peak_merged	3.088	71	2.531	1.415
chr3	9121674	9122229	peak_merged	1.942	130	2.5085	1.4035
chr3	9136743	9137310	peak_merged	2.302	149.5	2.792	1.577
chr3	9157604	9158233	peak_merged	2.221	138.5	3.315	1.9225
chr3	9163113	9163795	peak_merged	3.0175	119.5	2.9715	1.695
chr3	9166057	9166707	peak_merged	2.11	114.5	2.725	1.536
chr3	9233043	9233650	peak_merged	2.46	157	4.096	2.5245
chr3	9340363	9340868	peak_merged	2.775	152	4.5195	2.826
chr3	9598937	9599639	peak_merged	1.977	111.5	2.433	1.3615
chr3	9642710	9643354	peak_merged	2.2035	136	2.8565	1.6135
chr3	9676738	9677241	peak_merged	2.1485	151.5	2.7615	1.559
chr3	9780138	9780726	peak_merged	3.0255	183.5	4.0225	2.4405
chr3	9848028	9848836	peak_merged	1.8115	101.5	3.396	2.0005
chr3	9897629	9898153	peak_merged	2.6355	159.5	3.637	2.153
chr3	9951228	9951767	peak_merged	3.0665	128.5	3.5025	2.0555
chr3	9976961	9977479	peak_merged	4.2795	125.5	6.323	4.2995
chr3	10023267	10023943	peak_merged	2.179	112	2.902	1.641
chr3	10097268	10097935	peak_merged	1.6175	94.5	2.8245	1.5955
chr3	10192009	10192576	peak_merged	3.003	209	5.2925	3.4585
chr3	10194449	10195002	peak_merged	3.1865	181.5	4.869	3.1025
chr3	10203876	10204387	peak_merged	2.7615	175	4.39	2.741
chr3	10205412	10206113	peak_merged	2.8585	227	4.641	2.9245
chr3	10220522	10221103	peak_merged	2.547	90.5	2.654	1.4875
chr3	10224942	10225485	peak_merged	2.3895	123.5	2.508	1.4045
chr3	10299377	10300006	peak_merged	2.8305	119	3.871	2.3255
chr3	10330906	10331453	peak_merged	2.5505	128.5	2.9955	1.7125
chr3	10357425	10357951	peak_merged	2.3665	168	3.1965	1.8445
chr3	10423146	10423813	peak_merged	2.4635	180.5	3.1895	1.8345
chr3	10436967	10437703	peak_merged	3.3905	126.5	3.7455	2.2895
chr3	10502150	10502652	peak_merged	2.537	122	2.5765	1.442
chr3	10508402	10508959	peak_merged	3.352	109.5	3.458	2.0255
chr3	10512027	10513032	peak_merged	2.582	142.333	3.16633	1.81767
chr3	10518399	10518950	peak_merged	2.571	146.5	2.9985	1.706
chr3	10623502	10624049	peak_merged	2.5215	152.5	3.3715	1.98
chr3	10677739	10678301	peak_merged	2.0485	102.5	2.6965	1.514
chr3	10830888	10831404	peak_merged	2.9695	100	3.48	2.041
chr3	10914616	10915122	peak_merged	2.3515	167.5	3.124	1.793
chr3	10915747	10916372	peak_merged	3.2635	165	5.4635	3.6035
chr3	10933756	10934420	peak_merged	2.5005	171	3.341	1.938
chr3	11087949	11088552	peak_merged	2.284	168.5	3.0345	1.7465
chr3	11136733	11137396	peak_merged	5.097	307.5	11.318	8.652
chr3	11169328	11169885	peak_merged	3.66	314.5	6.6185	4.5495
chr3	11212578	11213235	peak_merged	2.6555	172.5	4.9395	3.162
chr3	11243851	11244585	peak_merged	2.0365	150.5	2.8405	1.602
chr3	11289032	11289770	peak_merged	3.433	135.5	5.401	3.562
chr3	11305464	11306093	peak_merged	2.3475	101.5	2.791	1.5765
chr3	11321394	11322084	peak_merged	2.2055	103	2.765	1.556
chr3	11443007	11443509	peak_merged	2.2025	115	2.6635	1.495
chr3	11455885	11456402	peak_merged	3.0535	115	4.759	3.014
chr3	11623049	11623656	peak_merged	2.7955	152.5	4.9585	3.1835
chr3	11638968	11639480	peak_merged	2.305	146.5	3.042	1.733
chr3	11859304	11859814	peak_merged	2.396	100	3.034	1.7335
chr3	12155756	12156388	peak_merged	2.3885	119	3.181	1.845
chr3	12229458	12230170	peak_merged	2.8535	166.5	4.493	2.8065
chr3	12326600	12327217	peak_merged	2.907	107	4.4765	2.801
chr3	12405642	12406214	peak_merged	2.9595	181.5	4.8935	3.1245
chr3	12462462	12463157	peak_merged	3.1655	93	3.4465	2.0375
chr3	12503791	12504366	peak_merged	2.27	102	2.5615	1.435
chr3	12674107	12674621	peak_merged	1.6805	105.5	2.7165	1.5295
chr3	12723305	12723805	peak_merged	2.315	188.5	3.549	2.093
chr3	12841617	12842174	peak_merged	2.8255	141.5	5.001	3.2175
chr3	12964739	12965274	peak_merged	2.4275	197	3.8385	2.305
chr3	12979742	12980249	peak_merged	2.3725	134	2.7555	1.5485
chr3	13014078	13014586	peak_merged	2.761	172	3.2025	1.8555
chr3	13069307	13069995	peak_merged	2.7305	171.5	3.62	2.156
chr3	13106513	13107054	peak_merged	2.737	166	4.778	3.0305
chr3	13189638	13190252	peak_merged	4.338	287	8.0145	5.744
chr3	13253148	13253858	peak_merged	2.1245	147	3.0115	1.7325
chr3	13262566	13263155	peak_merged	3.094	181	5.3765	3.519
chr3	13338066	13338590	peak_merged	2.3585	177	2.9425	1.6695
chr3	13413138	13413786	peak_merged	2.3315	125.5	3.076	1.7935
chr3	13422164	13422825	peak_merged	2.082	87	2.4105	1.348
chr3	13424677	13425211	peak_merged	2.105	128	2.615	1.465
chr3	13455295	13455797	peak_merged	2.2865	191	2.78	1.57
chr3	13470715	13471465	peak_merged	2.3035	149	2.888	1.632
chr3	13504465	13504976	peak_merged	3.559	216.5	5.0155	3.222
chr3	13525946	13526490	peak_merged	2.3535	144.5	2.5105	1.4035
chr3	13537716	13538288	peak_merged	2.7115	228	4.3725	2.712
chr3	13543159	13543691	peak_merged	2.429	117	2.6095	1.4645
chr3	13572087	13572702	peak_merged	3.102	130	3.0965	1.7845
chr3	13600769	13602058	peak_merged	2.552	109.333	2.65667	1.497
chr3	13659843	13660685	peak_merged	3.8105	363.5	7.509	5.3075
chr3	13727921	13728555	peak_merged	3.904	89.5	3.0385	1.7585
chr3	13779168	13779857	peak_merged	2.1215	91	2.461	1.377
chr3	13786031	13786667	peak_merged	3.4175	179.5	4.7025	2.981
chr3	13846132	13846746	peak_merged	2.441	122.5	3.0875	1.763
chr3	13853048	13854257	peak_merged	5.414	201.5	7.127	4.98
chr3	13874819	13875348	peak_merged	2.192	160	2.715	1.523
chr3	13890499	13891351	peak_merged	3.495	287.5	5.135	3.3435
chr3	13891536	13892363	peak_merged	2.46	178	3.8315	2.295
chr3	13897286	13897930	peak_merged	2.536	135	3.974	2.4035
chr3	13928213	13928756	peak_merged	2.993	163.5	6.36	4.351
chr3	13962950	13963656	peak_merged	3.6945	297	8.6875	6.3475
chr3	13972962	13973550	peak_merged	3.326	165	6.8615	4.8675
chr3	14016923	14017431	peak_merged	2.3575	157.5	2.867	1.6185
chr3	14031258	14031772	peak_merged	4.9665	210	10.3035	7.7495
chr3	14069929	14070758	peak_merged	2.734	152.5	5.023	3.2355
chr3	14077041	14077649	peak_merged	2.032	81.5	2.694	1.5195
chr3	14091794	14092398	peak_merged	4.148	175	10.91	8.2835
chr3	14144480	14144981	peak_merged	2.8175	171.5	4.9625	3.1885
chr3	14182682	14183288	peak_merged	2.25	100.5	2.823	1.6065
chr3	14291112	14291733	peak_merged	2.197	116.5	3.0895	1.7675
chr3	14322147	14322657	peak_merged	2.788	87	2.5855	1.4465
chr3	14324407	14325055	peak_merged	3.385	287.5	5.2465	3.407
chr3	14325695	14326256	peak_merged	3.5345	167	6.473	4.4255
chr3	14376598	14377138	peak_merged	2.4195	155	2.681	1.5035
chr3	14432125	14432850	peak_merged	5.7345	471.5	12.0175	9.285
chr3	14448247	14448753	peak_merged	2.509	184	3.7915	2.296
chr3	14537509	14538090	peak_merged	2.321	183	2.6115	1.4705
chr3	14634932	14635495	peak_merged	2.935	226	6.066	4.107
chr3	14651408	14652000	peak_merged	2.706	172	4.036	2.4545
chr3	14678048	14678757	peak_merged	3.49	277.5	6.7455	4.6575
chr3	14730539	14731172	peak_merged	2.5345	157.5	4.571	2.8705
chr3	14803717	14804385	peak_merged	3.169	168	4.0095	2.442
chr3	14811714	14812519	peak_merged	2.8805	121.5	3.7675	2.275
chr3	14847777	14848451	peak_merged	3.3245	242	4.392	2.7255
chr3	14926488	14927037	peak_merged	2.107	113.5	2.57	1.441
chr3	15138253	15138853	peak_merged	2.5825	122.5	5.0185	3.2295
chr3	15186578	15187093	peak_merged	2.036	104.5	3.142	1.8485
chr3	15213746	15214251	peak_merged	3.5845	108.5	4.853	3.0945
chr3	15269465	15270038	peak_merged	2.774	226.5	3.6475	2.1595
chr3	15396932	15397432	peak_merged	1.8965	130.5	2.752	1.548
chr3	15619545	15620295	peak_merged	2.7815	155.5	6.8855	4.776
chr3	16059107	16059651	peak_merged	2.353	131	2.9725	1.7095
chr3	16060148	16060850	peak_merged	9.2475	330.5	15.955	12.837
chr3	16069148	16069710	peak_merged	2.7845	90.5	3.0455	1.7535
chr3	16101411	16101955	peak_merged	4.901	165	8.6285	6.2895
chr3	16132811	16133460	peak_merged	2.2685	99.5	2.58	1.444
chr3	16240136	16240645	peak_merged	2.733	87.5	3.235	1.8715
chr3	16319288	16319832	peak_merged	2.2425	129.5	2.928	1.659
chr3	16324172	16324678	peak_merged	3.391	86.5	3.455	2.019
chr3	16349671	16350214	peak_merged	2.6845	83	2.6655	1.5005
chr3	16386465	16387022	peak_merged	2.4915	218.5	3.773	2.2575
chr3	16474226	16474776	peak_merged	2.2575	119	2.96	1.6785
chr3	16496441	16497013	peak_merged	2.468	140.5	4.1465	2.537
chr3	16498373	16498901	peak_merged	2.8005	98.5	3.2485	1.8855
chr3	16522852	16523415	peak_merged	2.07	111.5	2.6835	1.5095
chr3	17039527	17040039	peak_merged	2.1105	98.5	2.6665	1.5065
chr3	17069778	17070404	peak_merged	3.4335	143	6.28	4.277
chr3	17111549	17112052	peak_merged	2.043	112	2.7275	1.5305
chr3	17120245	17120827	peak_merged	2.4765	99	2.5955	1.453
chr3	17183576	17184298	peak_merged	3.1465	99.5	3.8095	2.283
chr3	17735272	17735814	peak_merged	2.413	142.5	3.483	2.045
chr3	17739470	17740048	peak_merged	2.997	109	3.501	2.064
chr3	17775047	17775648	peak_merged	2.72	154	4.819	3.0615
chr3	17777186	17777873	peak_merged	2.351	159.5	4.843	3.0935
chr3	17780916	17781543	peak_merged	1.8885	75	2.6385	1.4785
chr3	18069395	18069988	peak_merged	2.433	119.5	3.6325	2.159
chr3	18098743	18099493	peak_merged	3.5285	280.5	7.213	5.056
chr3	18237186	18237727	peak_merged	2.344	90	2.647	1.4915
chr3	18330630	18331458	peak_merged	2.292	166.5	3.981	2.4125
chr3	18499193	18499703	peak_merged	2.1995	143	3.5455	2.0925
chr3	18506624	18507192	peak_merged	2.5255	143.5	3.7845	2.2635
chr3	18694009	18694525	peak_merged	2.7555	173.5	5.0835	3.2845
chr3	18809935	18810462	peak_merged	2.8275	94.5	3.177	1.8305
chr3	18832680	18833197	peak_merged	2.4055	120.5	3.204	1.8495
chr3	18937540	18938045	peak_merged	2.7685	80	2.962	1.7045
chr3	18976118	18976752	peak_merged	2.2945	167.5	4.0745	2.4795
chr3	19102543	19103256	peak_merged	4.301	270.5	11.641	8.9365
chr3	19128945	19129461	peak_merged	2.525	127	3.2575	1.8815
chr3	19375948	19376798	peak_merged	2.543	149.5	4.241	2.61
chr3	19390361	19390878	peak_merged	2.2915	95	2.702	1.5175
chr3	19484261	19484784	peak_merged	2.9325	73.5	2.667	1.495
chr3	19723687	19724269	peak_merged	2.3225	148.5	3.321	1.9305
chr3	19734524	19735034	peak_merged	2.731	111.5	3.0105	1.727
chr3	19992587	19993188	peak_merged	2.5025	97	2.802	1.5985
chr3	20054548	20055065	peak_merged	2.2105	145.5	3.153	1.8155
chr3	20078278	20078828	peak_merged	3.2885	142	5.239	3.4035
chr3	20111775	20112303	peak_merged	3.3125	176.5	5.986	4.0225
chr3	20282538	20283493	peak_merged	2.4605	127	4.1485	2.539
chr3	20320418	20321052	peak_merged	5.935	255.5	14.18	11.2455
chr3	20382287	20382982	peak_merged	2.3975	133.5	3.583	2.1155
chr3	20451920	20452500	peak_merged	2.958	100	3.7035	2.2
chr3	20589132	20589657	peak_merged	2.517	181	5.1675	3.3595
chr3	20601251	20601843	peak_merged	2.321	92	2.895	1.643
chr3	20607747	20608551	peak_merged	2.798	234.5	4.434	2.7595
chr3	20618226	20618897	peak_merged	1.8755	106	2.873	1.6225
chr3	20778685	20779403	peak_merged	2.2695	125	3.0275	1.725
chr3	20967558	20968216	peak_merged	1.601	73.5	2.618	1.4665
chr3	21124333	21124985	peak_merged	2.3685	128.5	2.8255	1.599
chr3	21185749	21186279	peak_merged	3.756	223	8.024	5.753
chr3	21302597	21303184	peak_merged	2.864	169	5.3695	3.509
chr3	21550985	21551511	peak_merged	2.3275	87.5	2.6665	1.4955
chr3	21620604	21621331	peak_merged	2.2865	109.5	3.155	1.837
chr3	21672224	21672742	peak_merged	2.585	88.5	2.592	1.456
chr3	21942210	21942753	peak_merged	6.102	198	12.618	9.8195
chr3	21979718	21980303	peak_merged	4.9515	139.5	7.811	5.5675
chr3	21988896	21989396	peak_merged	2.318	150.5	3.66	2.226
chr3	22028446	22029260	peak_merged	2.6895	115	3.685	2.1865
chr3	22214250	22216047	peak_merged	3.03433	131	6.434	4.40767
chr3	22226044	22226549	peak_merged	2.214	74	2.3825	1.333
chr3	22315822	22316374	peak_merged	2.611	131	3.9045	2.3505
chr3	22414106	22414651	peak_merged	2.3495	209	2.8855	1.6355
chr3	22580739	22581255	peak_merged	2.6145	71	2.366	1.324
chr3	22585447	22585984	peak_merged	2.6865	144	4.5855	2.8785
chr3	22612850	22613375	peak_merged	3.1865	157.5	6.0235	4.0575
chr3	22743050	22743952	peak_merged	2.6225	154	3.848	2.3085
chr3	22910767	22911270	peak_merged	2.3835	95.5	2.8775	1.6305
chr3	23004949	23005575	peak_merged	4.9315	236.5	11.692	9.0005
chr3	23035905	23036647	peak_merged	2.234	149.5	2.914	1.656
chr3	23092772	23093455	peak_merged	2.8695	161	4.5105	2.8445
chr3	23171952	23172530	peak_merged	3.002	188.5	5.235	3.398
chr3	23241956	23242542	peak_merged	2.2725	116	3.151	1.8055
chr3	23349348	23349970	peak_merged	2.609	204.5	5.1445	3.3245
chr3	23600036	23600662	peak_merged	2.4785	156.5	4.134	2.5385
chr3	23667540	23668147	peak_merged	2.266	94.5	2.7255	1.544
chr3	23685649	23686251	peak_merged	3.749	183.5	6.0245	4.05
chr3	23691268	23691899	peak_merged	2.2425	121	3.0535	1.7465
chr3	23740440	23740946	peak_merged	2.013	87.5	2.5305	1.415
chr3	23765490	23766018	peak_merged	2.594	86.5	2.8725	1.642
chr3	23780407	23781521	peak_merged	2.575	104.333	3.70333	2.20633
chr3	24047823	24048354	peak_merged	3.019	121	4.8105	3.0545
chr3	24084291	24084850	peak_merged	2.879	194	5.276	3.433
chr3	24094951	24095693	peak_merged	2.002	88	2.692	1.517
chr3	24203726	24204304	peak_merged	2.621	142.5	4.0555	2.465
chr3	24235095	24235606	peak_merged	3.1435	203	6.4575	4.4335
chr3	24316844	24317353	peak_merged	3.054	158.5	5.713	3.858
chr3	24365043	24365649	peak_merged	3.7495	219.5	8.8415	6.4635
chr3	24422466	24423051	peak_merged	2.621	106.5	3.303	1.9135
chr3	24451609	24452116	peak_merged	2.106	132	2.5445	1.424
chr3	24643024	24643553	peak_merged	2.228	159	3.084	1.7645
chr3	24688682	24689603	peak_merged	2.207	115.5	3.215	1.8505
chr3	24760689	24761190	peak_merged	1.9605	119	2.457	1.3735
chr3	24767495	24768067	peak_merged	3.233	155.5	4.64	2.924
chr3	24832861	24833396	peak_merged	2.962	88.5	3.1545	1.808
chr3	25108146	25108648	peak_merged	2.21	132.5	3.2825	1.907
chr3	25184205	25184813	peak_merged	3.0865	101	3.232	1.862
chr3	25246898	25247421	peak_merged	2.2495	150.5	2.4545	1.3725
chr3	25412137	25412665	peak_merged	3.635	98.5	5.218	3.397
chr3	25426943	25427512	peak_merged	2.799	124.5	4.0285	2.445
chr3	25433831	25434346	peak_merged	2.9365	158	4.644	2.9355
chr3	25469697	25470293	peak_merged	2.0895	126.5	2.6845	1.515
chr3	25573579	25574324	peak_merged	2.186	121	2.5835	1.4455
chr3	25588564	25589691	peak_merged	2.177	119	2.7675	1.5585
chr3	25820494	25821038	peak_merged	2.226	98	2.457	1.3735
chr3	26042490	26043076	peak_merged	2.526	122	3.692	2.2115
chr3	26099640	26100220	peak_merged	3.8285	164	7.3075	5.1565
chr3	26148248	26148963	peak_merged	2.898	200	4.194	2.573
chr3	26309284	26310065	peak_merged	6.167	269.5	15.0515	12.0215
chr3	26437635	26438164	peak_merged	2.4945	155.5	3.975	2.4595
chr3	26783177	26783678	peak_merged	2.021	132.5	3.236	1.8705
chr3	26796648	26797189	peak_merged	2.0145	121.5	2.6585	1.4895
chr3	26948398	26948908	peak_merged	2.541	95	2.818	1.587
chr3	27043767	27044446	peak_merged	2.566	101.5	3.089	1.7995
chr3	27065889	27066503	peak_merged	2.4495	88	2.578	1.4425
chr3	27462835	27463347	peak_merged	2.114	106	2.42	1.354
chr3	27531142	27531690	peak_merged	1.8975	111.5	3.4435	2.0115
chr3	27533743	27534447	peak_merged	5.12	325	13.509	10.6385
chr3	27622941	27623570	peak_merged	4.9085	236	10.7875	8.18
chr3	27821620	27822210	peak_merged	3.462	130	5.9865	4.025
chr3	27976730	27977455	peak_merged	3.6895	123.5	5.2565	3.417
chr3	28050824	28051358	peak_merged	4.413	218.5	9.3675	6.9225
chr3	28059104	28059812	peak_merged	2.515	165.5	4.7005	2.97
chr3	28109647	28110258	peak_merged	4.604	215.5	10.2705	7.7245
chr3	28114769	28115341	peak_merged	2.271	133.5	2.791	1.571
chr3	28140036	28140654	peak_merged	3.3735	133.5	6.2325	4.2335
chr3	28275585	28276267	peak_merged	2.8875	149	3.411	2.0505
chr3	28388865	28389370	peak_merged	2.751	117	3.2855	1.8985
chr3	28624033	28624547	peak_merged	2.82	90	3.351	1.9465
chr3	28675318	28675900	peak_merged	3.109	178.5	4.8785	3.112
chr3	29111511	29112051	peak_merged	2.2905	105	3.135	1.796
chr3	29186760	29187265	peak_merged	2.6465	77.5	2.637	1.4785
chr3	29268653	29269164	peak_merged	3.011	156	4.956	3.175
chr3	29415757	29416432	peak_merged	2.6545	90.5	3.2135	1.8655
chr3	29635722	29636252	peak_merged	2.738	112	4.0375	2.4575
chr3	29644193	29644723	peak_merged	3.2215	76	2.7665	1.557
chr3	29922993	29923495	peak_merged	2.223	154.5	3.2555	1.891
chr3	29993698	29994749	peak_merged	2.3505	148	4.9685	3.194
chr3	30215793	30216454	peak_merged	2.4385	202	3.3075	1.915
chr3	30258819	30259352	peak_merged	3.7195	200.5	7.8615	5.612
chr3	30275439	30276259	peak_merged	2.618	132.5	3.4555	2.025
chr3	30342147	30342737	peak_merged	4.046	135.5	7.0605	4.9315
chr3	30583479	30584174	peak_merged	3.138	84	3.1455	1.8145
chr3	30659388	30659907	peak_merged	2.118	93	2.667	1.4955
chr3	30720949	30721656	peak_merged	10.294	342.5	15.955	12.837
chr3	30770360	30770957	peak_merged	3.3355	210.5	6.163	4.167
chr3	31014469	31014992	peak_merged	2.1305	164	2.7775	1.563
chr3	31076970	31077484	peak_merged	6.3445	171.5	10.8875	8.3055
chr3	31212246	31213193	peak_merged	2.3875	149	3.7725	2.2585
chr3	31376947	31377750	peak_merged	7.7165	391	15.955	12.837
chr3	31423448	31424002	peak_merged	2.3905	197.5	3.8315	2.3415
chr3	31699488	31699992	peak_merged	2.556	133.5	3.485	2.0425
chr3	31863979	31864528	peak_merged	2.3085	82	2.338	1.3095
chr3	31903627	31904167	peak_merged	2.4905	161	3.834	2.313
chr3	32216042	32216591	peak_merged	2.941	174.5	5.5695	3.6745
chr3	32226374	32227272	peak_merged	3.5795	98.5	3.7965	2.2755
chr3	32406979	32407481	peak_merged	2.1965	107.5	2.777	1.564
chr3	32420149	32420762	peak_merged	3.673	247.5	6.6545	4.5965
chr3	32542064	32542728	peak_merged	3.073	83.5	2.4955	1.395
chr3	32562590	32563100	peak_merged	2.4125	86	2.711	1.5345
chr3	32621589	32622151	peak_merged	3.0955	162	5.418	3.5475
chr3	32725884	32726545	peak_merged	2.56	85.5	2.6335	1.4785
chr3	32842002	32842590	peak_merged	2.0485	106.5	2.491	1.3925
chr3	32969543	32970081	peak_merged	3.101	179.5	6.331	4.3095
chr3	33016870	33017370	peak_merged	2.6445	76	2.5645	1.435
chr3	33145192	33145714	peak_merged	3.0285	184	4.4245	2.7505
chr3	33152935	33153485	peak_merged	2.4325	147.5	3.12	1.7845
chr3	33271215	33271758	peak_merged	3.132	120	3.809	2.2895
chr3	33315877	33316431	peak_merged	2.9775	93	3.257	1.884
chr3	33385249	33385844	peak_merged	2.44	179.5	3.7125	2.2075
chr3	33450757	33451599	peak_merged	2.514	123	4.421	2.7475
chr3	33452727	33453252	peak_merged	1.595	110	2.424	1.3555
chr3	33467649	33468451	peak_merged	4.86	476.5	11.84	9.133
chr3	33473103	33473651	peak_merged	2.9365	115	3.4825	2.0475
chr3	33525252	33526253	peak_merged	2.868	183.5	3.591	2.123
chr3	33645190	33645727	peak_merged	2.1525	84	2.5715	1.4415
chr3	33897923	33898426	peak_merged	1.9925	116.5	2.6985	1.516
chr3	33942470	33942997	peak_merged	2.8965	128	4.279	2.643
chr3	34011845	34012663	peak_merged	7.33	378	15.955	12.837
chr3	34418579	34419105	peak_merged	1.9015	104	2.624	1.474
chr3	34471867	34472571	peak_merged	1.937	125.5	2.8535	1.612
chr3	34519382	34519995	peak_merged	2.1445	101	3.0155	1.72
chr3	34676412	34676961	peak_merged	2.231	112.5	2.9275	1.658
chr3	34903936	34904547	peak_merged	2.3125	120	2.778	1.5625
chr3	35199974	35200487	peak_merged	2.7605	86.5	3.2765	1.893
chr3	35383642	35384145	peak_merged	2.228	144.5	3.4635	2.0255
chr3	35439652	35440183	peak_merged	2.228	93	2.647	1.4865
chr3	35524674	35525274	peak_merged	3.3585	146	4.5815	2.881
chr3	35624618	35625251	peak_merged	2.8115	70.5	2.49	1.392
chr3	35648296	35648799	peak_merged	2.665	110.5	3.123	1.8005
chr3	35727069	35727594	peak_merged	4.663	128	6.9475	4.829
chr3	35730079	35730620	peak_merged	2.969	86.5	2.8255	1.6025
chr3	35800840	35801492	peak_merged	3.3615	138	4.2645	2.6555
chr3	35817051	35817574	peak_merged	3.085	83.5	3.2295	1.891
chr3	35894592	35895177	peak_merged	2.4125	200	4.0805	2.5515
chr3	35932855	35933370	peak_merged	2.565	99.5	3.3825	1.967
chr3	36082849	36083454	peak_merged	2.4035	178.5	4.1315	2.524
chr3	36166435	36166962	peak_merged	4.1935	157	7.0265	4.904
chr3	36362649	36363351	peak_merged	4.596	259.5	10.801	8.1905
chr3	36444677	36445252	peak_merged	2.4195	136	3.9855	2.414
chr3	36597242	36597810	peak_merged	2.043	130	2.6575	1.4995
chr3	36674599	36675107	peak_merged	2.3365	127.5	3.768	2.248
chr3	36809395	36809957	peak_merged	3.1205	105	3.276	1.91
chr3	36920583	36921189	peak_merged	2.79	150	4.9905	3.199
chr3	36932814	36933451	peak_merged	6.8505	260	14.7295	11.737
chr3	36957805	36958451	peak_merged	3.138	141	5.3025	3.453
chr3	37142780	37143310	peak_merged	2.379	119.5	3.302	1.9125
chr3	37255799	37256351	peak_merged	3.022	87	2.997	1.707
chr3	37298118	37298747	peak_merged	3.5785	163.5	6.283	4.2935
chr3	37590573	37591255	peak_merged	3.618	304.5	6.122	4.13
chr3	37608150	37608724	peak_merged	3.432	85.5	4.048	2.534
chr3	37660654	37661250	peak_merged	3.1195	187.5	5.4645	3.586
chr3	37909264	37909781	peak_merged	2.4325	176	3.3035	1.924
chr3	37912018	37912580	peak_merged	2.3615	145	2.88	1.6345
chr3	38291620	38292147	peak_merged	1.843	81	2.62	1.4665
chr3	38327494	38328254	peak_merged	3.84	212	8.262	5.967
chr3	38634053	38634640	peak_merged	2.2955	163.5	2.5755	1.4415
chr3	38834095	38834650	peak_merged	7.4135	431	15.955	12.837
chr3	38985599	38986115	peak_merged	2.608	173.5	4.303	2.665
chr3	38992147	38992810	peak_merged	3.6465	151	7.033	4.909
chr3	39004948	39005479	peak_merged	2.351	163.5	4.6485	2.933
chr3	39166010	39166638	peak_merged	2.157	116.5	2.483	1.389
chr3	39193154	39193938	peak_merged	2.758	121	2.8185	1.5935
chr3	39208432	39208936	peak_merged	2.0485	98.5	2.578	1.442
chr3	39265778	39266523	peak_merged	2.5385	156	3.472	2.0315
chr3	39304239	39304869	peak_merged	2.188	142	2.612	1.468
chr3	39317481	39318747	peak_merged	3.12933	122	4.312	2.67133
chr3	39531496	39532156	peak_merged	4.0855	196.5	8.9765	6.5795
chr3	39601483	39602043	peak_merged	3.6735	124.5	5.5435	3.6505
chr3	39639338	39639878	peak_merged	2.1955	168	3.433	2.0035
chr3	39910850	39911390	peak_merged	4.866	147	7.7555	5.5195
chr3	40027650	40028280	peak_merged	2.6905	233	4.6335	2.914
chr3	40044473	40045051	peak_merged	2.2965	215	3.6515	2.21
chr3	40116688	40117227	peak_merged	2.19	137.5	3.1795	1.8275
chr3	40134087	40134652	peak_merged	2.357	207.5	4.7305	2.9945
chr3	40299783	40300343	peak_merged	2.607	135	4.1725	2.564
chr3	40329737	40330264	peak_merged	2.643	94	2.5775	1.442
chr3	40379847	40380357	peak_merged	5.8905	216	9.0475	6.6435
chr3	40382469	40383050	peak_merged	2.388	204.5	3.8545	2.3165
chr3	40449619	40450191	peak_merged	3.225	93.5	3.308	1.9175
chr3	40619965	40620468	peak_merged	2.4245	162.5	3.2645	1.887
chr3	40681609	40682124	peak_merged	2.088	92.5	2.544	1.423
chr3	40780396	40780948	peak_merged	2.393	130	2.714	1.5255
chr3	40899344	40899917	peak_merged	2.5335	195.5	4.3035	2.66
chr3	40959327	40959955	peak_merged	1.863	151.5	2.4305	1.3585
chr3	40971721	40972259	peak_merged	4.749	208.5	9.4885	7.03
chr3	41024406	41024917	peak_merged	2.4125	172.5	3.7875	2.2745
chr3	41267847	41268551	peak_merged	5.3155	343.5	13.9635	11.0455
chr3	41274809	41275352	peak_merged	2.9015	117	3.2235	1.8585
chr3	41321345	41321866	peak_merged	2.745	108.5	3.0565	1.7485
chr3	41507893	41508466	peak_merged	3.136	172.5	4.642	2.9225
chr3	41547137	41547713	peak_merged	2.0935	118.5	2.8775	1.6455
chr3	41647646	41648512	peak_merged	3.1355	269	6.934	4.817
chr3	42102523	42103048	peak_merged	2.8195	182	4.8485	3.086
chr3	42130285	42130837	peak_merged	3.868	201.5	8.39	6.088
chr3	42227052	42227590	peak_merged	2.6115	134.5	3.3245	1.9295
chr3	42256046	42256665	peak_merged	4.186	181	8.7735	6.41
chr3	42287379	42287879	peak_merged	2.21	152	3.524	2.068
chr3	42378057	42378627	peak_merged	2.314	106.5	2.5305	1.415
chr3	42411559	42412127	peak_merged	2.604	126.5	3.5225	2.0745
chr3	42512712	42513550	peak_merged	2.694	114	2.5985	1.454
chr3	42805412	42805918	peak_merged	2.306	198	3.1785	1.8245
chr3	42823302	42823813	peak_merged	2.097	205.5	2.817	1.603
chr3	42853723	42854248	peak_merged	2.8985	177.5	5.0895	3.28
chr3	42864273	42864806	peak_merged	2.5605	231.5	3.7225	2.2595
chr3	43064621	43065191	peak_merged	2.088	187.5	3.6375	2.153
chr3	43117178	43117757	peak_merged	2.2145	153	3.113	1.7985
chr3	43178948	43179531	peak_merged	3.3165	229.5	5.9635	4.004
chr3	43179986	43180499	peak_merged	2.9115	195.5	5.3625	3.5025
chr3	43238221	43238725	peak_merged	2.252	103	2.678	1.506
chr3	43416948	43417558	peak_merged	3.878	239	8.2105	5.9175
chr3	43455104	43455646	peak_merged	3.192	126	4.2705	2.631
chr3	43477508	43478175	peak_merged	1.988	170.5	2.6205	1.469
chr3	43523550	43524148	peak_merged	2.3825	230.5	3.324	1.9395
chr3	43584046	43584584	peak_merged	2.2805	163.5	3.08	1.773
chr3	43659192	43659787	peak_merged	2.9425	227.5	4.0435	2.459
chr3	43678387	43679379	peak_merged	3.128	105.5	4.368	2.7085
chr3	43707911	43708448	peak_merged	3.8235	160	7.1715	5.019
chr3	43766247	43766995	peak_merged	2.8005	126	3.705	2.221
chr3	43794717	43795218	peak_merged	2.3185	135.5	3.285	1.905
chr3	43866502	43867043	peak_merged	2.74	160.5	4.2695	2.6445
chr3	44013457	44014065	peak_merged	2.578	148.5	3.084	1.7605
chr3	44113031	44113665	peak_merged	2.526	150.5	3.747	2.2365
chr3	44359040	44359647	peak_merged	2.862	98.5	3.3355	1.9475
chr3	44461446	44462003	peak_merged	2.3615	201	3.5735	2.1075
chr3	44522595	44523097	peak_merged	1.8555	112.5	2.4285	1.359
chr3	44772607	44773137	peak_merged	2.688	137	3.751	2.2445
chr3	44823471	44824061	peak_merged	2.3425	147	2.6325	1.4735
chr3	44885539	44886052	peak_merged	2.25	177.5	3.3785	1.988
chr3	44942450	44942993	peak_merged	2.492	180	4.2405	2.6155
chr3	45007155	45007747	peak_merged	2.7505	92	2.364	1.3235
chr3	45064841	45065451	peak_merged	3.6105	180.5	6.794	4.72
chr3	45078070	45078630	peak_merged	1.746	104	2.591	1.4515
chr3	45080633	45081153	peak_merged	2.868	116.5	3.529	2.0725
chr3	45105448	45106449	peak_merged	3.5365	207.5	6.543	4.487
chr3	45133826	45134340	peak_merged	2.8735	172.5	4.113	2.5115
chr3	45167414	45167954	peak_merged	3.449	180.5	5.656	3.7485
chr3	45252876	45253388	peak_merged	2.431	117	3.1	1.7725
chr3	45367248	45367855	peak_merged	3.092	194	6.582	4.519
chr3	45381345	45381953	peak_merged	4.895	269	9.1035	6.6975
chr3	45551541	45552111	peak_merged	2.981	197	4.0565	2.466
chr3	45647039	45647671	peak_merged	6.857	397	15.955	12.837
chr3	45817720	45818230	peak_merged	3.1615	75.5	3.0995	1.784
chr3	46089218	46089858	peak_merged	2.5125	202	3.364	1.959
chr3	46097637	46098152	peak_merged	2.3605	129.5	3.1345	1.819
chr3	46114226	46114852	peak_merged	3.5245	150.5	6.6045	4.612
chr3	46127449	46127963	peak_merged	3.447	130	5.4795	3.599
chr3	46386138	46386750	peak_merged	3.434	200.5	6.6645	4.6025
chr3	46407002	46407620	peak_merged	2.677	158.5	3.3665	1.956
chr3	46423464	46424150	peak_merged	3.5495	166.5	5.486	3.6035
chr3	46428503	46429662	peak_merged	3.492	199	7.656	5.447
chr3	46549428	46549951	peak_merged	2.0525	100.5	2.4515	1.371
chr3	46579027	46579542	peak_merged	2.3705	156	3.711	2.2105
chr3	46586001	46586535	peak_merged	3.272	147	5.323	3.4755
chr3	46935381	46936328	peak_merged	3.214	147	4.966	3.1825
chr3	46943716	46944225	peak_merged	2.724	197	4.4165	2.744
chr3	46955028	46955604	peak_merged	2.4875	122.5	3.2115	1.8595
chr3	47259089	47259648	peak_merged	2.25	128.5	4.3315	2.713
chr3	47428666	47429209	peak_merged	2.2	160.5	3.207	1.845
chr3	47443625	47444128	peak_merged	2.074	151.5	2.797	1.5825
chr3	47715829	47716395	peak_merged	2.99	92.5	3.4845	2.0405
chr3	47877202	47877739	peak_merged	2.468	149.5	4.052	2.4655
chr3	48039869	48040374	peak_merged	2.233	91.5	2.883	1.6425
chr3	48232602	48233124	peak_merged	3.285	172	5.3075	3.4765
chr3	48240139	48240777	peak_merged	3.599	241	7.801	5.56
chr3	48335547	48336109	peak_merged	2.683	201.5	4.3225	2.685
chr3	48356548	48357404	peak_merged	2.3995	86	2.4345	1.361
chr3	48402147	48402738	peak_merged	2.4615	170.5	3.4705	2.051
chr3	48432428	48432970	peak_merged	3.0075	250.5	4.4315	2.757
chr3	48492655	48493156	peak_merged	2.298	115.5	3.016	1.721
chr3	48563979	48564506	peak_merged	2.6155	246.5	3.3115	1.9185
chr3	48598078	48598956	peak_merged	3.166	161	3.948	2.41
chr3	48812325	48812870	peak_merged	3.3445	124	4.9865	3.1995
chr3	49142702	49143271	peak_merged	2.2965	148.5	5.9995	4.0295
chr3	49218449	49219158	peak_merged	7.7815	197	12.1925	9.44
chr3	49443878	49444411	peak_merged	2.5535	137.5	2.8445	1.615
chr3	49599709	49600265	peak_merged	2.3395	146.5	3.5855	2.118
chr3	50088546	50089205	peak_merged	4.746	229	7.291	5.1255
chr3	50170738	50171238	peak_merged	2.7375	209.5	3.3545	1.9535
chr3	50243095	50243692	peak_merged	2.6245	188.5	3.019	1.717
chr3	50248393	50249252	peak_merged	3.2675	142	3.633	2.1705
chr3	50254748	50255352	peak_merged	4.2985	225.5	6.479	4.432
chr3	50486107	50486673	peak_merged	2.4465	157.5	3.1095	1.8025
chr3	50590734	50591294	peak_merged	2.5535	189.5	3.143	1.8005
chr3	50624656	50625160	peak_merged	2.3615	138.5	2.7615	1.5565
chr3	50901005	50901565	peak_merged	2.976	262	4.574	2.869
chr3	50978895	50979448	peak_merged	3.593	136	5.285	3.439
chr3	50992112	50992641	peak_merged	2.166	108.5	2.6575	1.494
chr3	51013632	51014150	peak_merged	2.244	178.5	2.664	1.494
chr3	51340168	51341048	peak_merged	3.7585	290.5	8.5775	6.236
chr3	51368270	51368770	peak_merged	2.389	126.5	2.899	1.6415
chr3	51407153	51407704	peak_merged	2.792	89	3.606	2.1745
chr3	51456048	51456661	peak_merged	3.952	245	9.99	7.4695
chr3	51745045	51745620	peak_merged	2.3375	150.5	4.0695	2.476
chr3	51852876	51853464	peak_merged	1.8825	135	2.899	1.6685
chr3	51855450	51856135	peak_merged	2.1055	93.5	3.34	1.995
chr3	51902045	51902870	peak_merged	2.718	191.5	6.9065	4.8025
chr3	52016678	52017289	peak_merged	2.535	147	3.0095	1.716
chr3	52046517	52047039	peak_merged	3.587	257	5.8115	3.877
chr3	52052742	52053275	peak_merged	3.3665	243.5	5.018	3.2245
chr3	52062443	52063004	peak_merged	3.2505	180.5	4.205	2.58
chr3	52089926	52090520	peak_merged	2.232	187	2.7695	1.562
chr3	52106850	52107404	peak_merged	3.281	254	5.8305	3.8885
chr3	52120944	52121458	peak_merged	2.7445	158	3.597	2.1215
chr3	52361827	52362473	peak_merged	2.553	192	2.8025	1.5775
chr3	52429730	52430234	peak_merged	2.956	198	4.858	3.0925
chr3	52604227	52604731	peak_merged	3.7995	88	2.8545	1.613
chr3	52609414	52609916	peak_merged	2.1395	107	2.8135	1.589
chr3	52846451	52846977	peak_merged	2.0305	123	2.448	1.3705
chr3	52999155	52999696	peak_merged	2.5425	149	2.4935	1.3935
chr3	53130305	53130943	peak_merged	3.0665	128.5	4.069	2.489
chr3	53236087	53236653	peak_merged	2.909	197.5	3.1	1.7735
chr3	53269890	53270508	peak_merged	2.6955	189	3.8515	2.318
chr3	53390913	53391420	peak_merged	2.834	112.5	3.2555	1.88
chr3	53473617	53474155	peak_merged	2.506	136.5	3.9165	2.359
chr3	53518575	53519234	peak_merged	2.643	110.5	3.408	2.0155
chr3	53525828	53526458	peak_merged	2.6375	199.5	3.9305	2.378
chr3	53538656	53539179	peak_merged	2.805	85.5	3.0035	1.708
chr3	53583133	53583650	peak_merged	2.928	180.5	4.486	2.8015
chr3	53705541	53706076	peak_merged	2.202	152	2.6985	1.514
chr3	53842720	53843272	peak_merged	3.625	281.5	7.1205	4.9765
chr3	53885150	53885859	peak_merged	5.188	164.5	9.4995	7.039
chr3	53941115	53941638	peak_merged	2.485	120	3.338	1.943
chr3	53991157	53991890	peak_merged	2.2695	92	2.5845	1.451
chr3	54260544	54261056	peak_merged	2.6675	95	3.218	1.872
chr3	54443613	54444129	peak_merged	2.384	186.5	3.3735	1.961
chr3	54572117	54572632	peak_merged	2.1895	139	2.606	1.4655
chr3	54577257	54577858	peak_merged	3.306	179	5.263	3.43
chr3	54680343	54680882	peak_merged	2.557	116.5	3.078	1.769
chr3	54696260	54696840	peak_merged	2.359	129.5	3.477	2.046
chr3	54698075	54698593	peak_merged	2.6795	117	4.1435	2.579
chr3	54712180	54712682	peak_merged	2.597	160.5	4.0755	2.4885
chr3	54759801	54760310	peak_merged	2.1095	129	2.4285	1.358
chr3	54764981	54765525	peak_merged	2.105	110	2.422	1.3545
chr3	54775708	54776538	peak_merged	2.296	100.5	2.7565	1.568
chr3	54863248	54863861	peak_merged	2.982	115	4.039	2.4615
chr3	54891469	54891973	peak_merged	2.1725	172.5	2.686	1.5075
chr3	54953886	54954412	peak_merged	2.9305	202.5	4.887	3.1165
chr3	54966051	54966664	peak_merged	3.266	118.5	3.7805	2.2605
chr3	54999099	54999870	peak_merged	2.549	112.5	3.6945	2.2365
chr3	55039930	55040463	peak_merged	2.2835	82.5	2.4215	1.3545
chr3	55051389	55051955	peak_merged	2.6995	204	6.138	4.15
chr3	55136201	55136709	peak_merged	2.8755	106	4.4095	2.7545
chr3	55175325	55175857	peak_merged	2.2825	87	2.883	1.6365
chr3	55176420	55176967	peak_merged	2.733	124.5	4.1985	2.578
chr3	55196406	55197000	peak_merged	2.647	132.5	4.291	2.6575
chr3	55209133	55209963	peak_merged	2.263	180.5	3.297	1.909
chr3	55279353	55279865	peak_merged	2.631	103	3.3175	1.921
chr3	55359077	55359591	peak_merged	2.362	136	3.6515	2.161
chr3	55402832	55403391	peak_merged	3.0595	241.5	6.4325	4.3925
chr3	55597742	55598256	peak_merged	2.37	122	3.2375	1.8675
chr3	55607687	55608375	peak_merged	2.1125	97	2.6385	1.4815
chr3	55638059	55638693	peak_merged	2.018	88.5	2.416	1.3515
chr3	55668252	55668858	peak_merged	2.8755	270	5.4285	3.5575
chr3	55827711	55828218	peak_merged	2.777	152.5	4.8275	3.087
chr3	55831632	55832198	peak_merged	2.107	133	2.927	1.657
chr3	55892942	55893556	peak_merged	5.9135	175.5	9.8625	7.363
chr3	56132044	56132751	peak_merged	5.2765	348	15.264	12.2025
chr3	56154103	56154693	peak_merged	4.143	112.5	5.277	3.4365
chr3	56208480	56208986	peak_merged	2.9815	108	3.252	1.8905
chr3	56294166	56294680	peak_merged	3.6555	96	3.658	2.178
chr3	56491682	56492189	peak_merged	2.1195	115	3.1605	1.819
chr3	56718169	56718692	peak_merged	2.371	203	5.406	3.5415
chr3	56754600	56755234	peak_merged	1.9635	129	2.6595	1.497
chr3	56783749	56784371	peak_merged	3.224	234.5	6.714	4.6425
chr3	56840286	56840850	peak_merged	3.156	163.5	6.162	4.1995
chr3	56928621	56929458	peak_merged	2.85	221.5	4.9245	3.161
chr3	57001381	57001936	peak_merged	2.324	92.5	2.8285	1.606
chr3	57007344	57007909	peak_merged	2.738	189.5	4.5735	2.8725
chr3	57060317	57060850	peak_merged	3.9115	197.5	6.149	4.1585
chr3	57238799	57239368	peak_merged	2.2395	107.5	3.028	1.753
chr3	57297940	57298482	peak_merged	2.268	149	3.238	1.895
chr3	57307808	57308626	peak_merged	1.764	83.5	2.7235	1.542
chr3	57324402	57325173	peak_merged	1.974	145	3.044	1.757
chr3	57406929	57407482	peak_merged	3.607	139.5	5.1515	3.333
chr3	57450674	57451216	peak_merged	2.011	175.5	3.036	1.7285
chr3	57606734	57607253	peak_merged	2.613	65.5	2.4015	1.3435
chr3	57733525	57734196	peak_merged	2.3015	107	2.738	1.5375
chr3	57755660	57756170	peak_merged	2.58	135	3.971	2.4145
chr3	57805645	57806148	peak_merged	2.1525	126.5	3.4215	2.005
chr3	57951307	57951884	peak_merged	3.506	215.5	5.672	3.762
chr3	57974724	57975238	peak_merged	2.4015	128	3.28	1.8975
chr3	57983721	57984295	peak_merged	3.091	243	5.855	3.9085
chr3	57985645	57986166	peak_merged	3.67	253.5	6.3095	4.2895
chr3	57999160	57999834	peak_merged	2.116	128.5	2.704	1.517
chr3	58048947	58049757	peak_merged	6.2795	433.5	15.955	12.837
chr3	58052145	58053062	peak_merged	3.506	265	6.817	4.728
chr3	58059549	58060083	peak_merged	2.585	124.5	3.227	1.858
chr3	58064887	58065552	peak_merged	3.117	195.5	4.6005	2.89
chr3	58101416	58102008	peak_merged	2.734	180.5	4.722	2.9835
chr3	58103257	58104080	peak_merged	2.2135	120.5	2.6	1.4575
chr3	58158483	58159257	peak_merged	1.993	100	2.468	1.38
chr3	58161549	58162250	peak_merged	4.6755	244	8.8075	6.4305
chr3	58175350	58175869	peak_merged	2.311	187.5	3.158	1.8215
chr3	58181081	58181584	peak_merged	2.4995	126	3.6505	2.1815
chr3	58271994	58272517	peak_merged	2.929	88.5	3.445	2.0155
chr3	58281166	58281749	peak_merged	2.3295	194	2.896	1.6525
chr3	58439667	58440182	peak_merged	2.799	160	4.85	3.0875
chr3	58704403	58704907	peak_merged	3.631	119	5.0955	3.3045
chr3	58710448	58710976	peak_merged	2.104	183.5	2.7685	1.5565
chr3	58763936	58764948	peak_merged	2.668	167	4.6175	2.914
chr3	58816237	58816941	peak_merged	2.183	127.5	3.6635	2.1715
chr3	58874379	58875727	peak_merged	3.4165	164.5	6.206	4.2035
chr3	58930917	58931491	peak_merged	2.894	130.5	4.089	2.491
chr3	58973786	58974354	peak_merged	1.998	152.5	2.771	1.56
chr3	58998345	58999050	peak_merged	6.878	430.5	15.955	12.837
chr3	59105549	59106066	peak_merged	2.4565	109.5	3.3525	1.9635
chr3	59238458	59239068	peak_merged	2.325	163.5	3.189	1.833
chr3	59266381	59266940	peak_merged	1.999	92	2.555	1.4325
chr3	59388253	59388927	peak_merged	2.419	150.5	3.1405	1.8015
chr3	59395279	59395780	peak_merged	2.241	166	3.3395	1.937
chr3	59446788	59447445	peak_merged	2.5415	101	3.293	1.9045
chr3	59468143	59468750	peak_merged	3.009	161	5.2755	3.443
chr3	59480275	59480877	peak_merged	2.568	142.5	3.9185	2.363
chr3	59510304	59510878	peak_merged	2.5055	130	3.494	2.047
chr3	59578138	59578679	peak_merged	2.654	172	3.855	2.3145
chr3	59599826	59600566	peak_merged	2.6065	73.5	2.427	1.3565
chr3	59798348	59799262	peak_merged	2.2985	152.5	3.8125	2.2985
chr3	59808850	59809565	peak_merged	4.219	252	9.7135	7.235
chr3	59818488	59819069	peak_merged	2.1645	136	3.0255	1.7295
chr3	59862348	59863286	peak_merged	2.495	187.5	4.301	2.6745
chr3	60164861	60165550	peak_merged	2.1795	95.5	2.5455	1.4295
chr3	60555590	60556162	peak_merged	2.1675	155	3.21	1.8475
chr3	60588749	60589447	peak_merged	4.901	204.5	10.778	8.1795
chr3	60710534	60711038	peak_merged	1.8555	153.5	2.4655	1.3795
chr3	60760037	60760581	peak_merged	2.5885	88.5	2.906	1.644
chr3	60890130	60890720	peak_merged	1.9125	99	2.4575	1.3735
chr3	60912049	60912649	peak_merged	2.9475	179.5	5.5965	3.704
chr3	60935475	60936145	peak_merged	4.2815	164.5	7.861	5.6105
chr3	61008901	61009517	peak_merged	2.445	88	2.899	1.6455
chr3	61030384	61030890	peak_merged	3.185	133.5	5.6275	3.72
chr3	61043049	61043628	peak_merged	2.114	135	2.794	1.5735
chr3	61181743	61182310	peak_merged	5.644	179.5	11.1595	8.544
chr3	61429406	61430006	peak_merged	2.871	95	3.3985	1.9915
chr3	61460074	61460704	peak_merged	2.395	95	2.933	1.664
chr3	61513484	61514021	peak_merged	2.4295	132	3.0825	1.7655
chr3	61670254	61670836	peak_merged	2.4615	87.5	2.5395	1.42
chr3	62162576	62163345	peak_merged	2.267	109	2.817	1.602
chr3	62360084	62360660	peak_merged	3.5555	126.5	5.591	3.71
chr3	62585777	62586605	peak_merged	3.287	138	4.6355	2.922
chr3	62587451	62588129	peak_merged	3.584	156	4.5855	2.877
chr3	62601425	62601995	peak_merged	2.765	109.5	3.948	2.3905
chr3	62649782	62650430	peak_merged	2.477	82.5	2.665	1.495
chr3	62674898	62675409	peak_merged	2.6985	87.5	3.381	1.9665
chr3	62732373	62732949	peak_merged	2.5095	120	3.5425	2.1445
chr3	62757084	62757594	peak_merged	2.4235	101.5	2.9435	1.675
chr3	62940770	62941390	peak_merged	2.0385	123	2.751	1.549
chr3	62982527	62983072	peak_merged	2.5995	92.5	2.6325	1.4775
chr3	63015448	63016150	peak_merged	4.752	368.5	8.703	6.3395
chr3	63136233	63136738	peak_merged	2.0375	114.5	3.349	1.956
chr3	63150402	63151034	peak_merged	2.623	90.5	3.055	1.754
chr3	63328289	63328796	peak_merged	2.524	134.5	3.6365	2.1515
chr3	63353315	63353843	peak_merged	1.9855	165	2.821	1.593
chr3	63380257	63380769	peak_merged	2.073	71.5	3.4005	1.998
chr3	63418338	63418849	peak_merged	2.5585	133	3.92	2.3615
chr3	63477579	63478179	peak_merged	2.2635	125.5	3.143	1.815
chr3	63508147	63508746	peak_merged	3.349	136	5.256	3.416
chr3	63582712	63583327	peak_merged	3.1785	172	6.247	4.265
chr3	63733350	63733984	peak_merged	2.366	160.5	4.3395	2.6945
chr3	63809515	63810052	peak_merged	2.8335	153.5	4.168	2.5565
chr3	64049075	64049581	peak_merged	2.8695	97.5	3.2945	1.953
chr3	64063488	64063998	peak_merged	3.1775	146	6.0985	4.1155
chr3	64084546	64085149	peak_merged	3.8545	217	8.4625	6.1475
chr3	64168903	64169413	peak_merged	2.6035	101	3.3175	1.9245
chr3	64291287	64291857	peak_merged	3.1	182	5.487	3.6065
chr3	64344542	64345207	peak_merged	4.1215	184	7.6805	5.4575
chr3	64355385	64355967	peak_merged	2.4955	157.5	3.911	2.3565
chr3	64465549	64466070	peak_merged	2.2525	89.5	2.4035	1.3445
chr3	64557693	64558550	peak_merged	2.73	126.5	3.8055	2.3065
chr3	64835947	64836552	peak_merged	4.138	234	8.428	6.1
chr3	64840434	64841065	peak_merged	2.216	117	3.1085	1.8015
chr3	64880069	64880693	peak_merged	2.113	90	2.452	1.373
chr3	64932621	64933125	peak_merged	2.6495	107	4.022	2.4425
chr3	64944325	64944865	peak_merged	2.796	119	4.7195	2.982
chr3	64977273	64977831	peak_merged	2.377	165	3.713	2.2335
chr3	65025383	65025934	peak_merged	2.0545	116	2.823	1.5905
chr3	65039447	65040151	peak_merged	2.74	184	3.9255	2.3685
chr3	65068201	65068731	peak_merged	3.0465	76.5	2.8885	1.636
chr3	65129204	65129717	peak_merged	2.12	103	2.754	1.548
chr3	65241774	65242303	peak_merged	2.4605	119	3.248	1.8825
chr3	65284511	65285020	peak_merged	2.396	138	3.526	2.074
chr3	65332723	65333352	peak_merged	2.253	131.5	3.174	1.8265
chr3	65414179	65414687	peak_merged	2.8735	128.5	3.5855	2.1185
chr3	65952075	65952616	peak_merged	2.4865	104	2.827	1.593
chr3	65955963	65956555	peak_merged	5.1185	149.5	8.0505	5.7855
chr3	65979649	65980297	peak_merged	2.568	147.5	3.6345	2.162
chr3	66106879	66107488	peak_merged	3.061	92	3.2595	1.8835
chr3	66115810	66116355	peak_merged	3.0725	164.5	5.623	3.7195
chr3	66376448	66377052	peak_merged	2.835	222.5	6.0725	4.093
chr3	66738829	66739368	peak_merged	3.527	154.5	6.724	4.649
chr3	66936835	66937491	peak_merged	2.3165	109	3.273	1.909
chr3	66990256	66990862	peak_merged	2.851	129.5	4.444	2.7835
chr3	67059929	67060521	peak_merged	2.3875	145.5	5.5185	3.635
chr3	67083281	67083944	peak_merged	2.8955	129.5	4.8035	3.051
chr3	67147422	67148208	peak_merged	2.715	164.5	4.996	3.204
chr3	67202649	67203182	peak_merged	2.242	119	3.013	1.7515
chr3	67294426	67294977	peak_merged	2.5695	80.5	2.446	1.369
chr3	67362548	67363150	peak_merged	3.1255	218.5	6.4425	4.4155
chr3	67392906	67393593	peak_merged	1.9495	109.5	2.882	1.6285
chr3	67468394	67468969	peak_merged	2.3205	119	2.98	1.6915
chr3	67610548	67611081	peak_merged	2.371	127.5	3.595	2.147
chr3	67647432	67648051	peak_merged	3.9045	203	8.217	5.9565
chr3	67650216	67650841	peak_merged	2.388	97	2.618	1.4735
chr3	67781173	67781690	peak_merged	2.598	194.5	3.6295	2.1495
chr3	67875329	67875855	peak_merged	2.4075	109.5	3.458	2.045
chr3	68081758	68082512	peak_merged	2.988	153.5	5.3485	3.492
chr3	69052199	69052775	peak_merged	1.968	123.5	2.5285	1.4145
chr3	69121953	69122454	peak_merged	2.333	125	3.4525	2.043
chr3	69181851	69182368	peak_merged	2.472	196	4.669	2.942
chr3	69204042	69204758	peak_merged	4.251	245	10.5385	7.975
chr3	69411078	69411600	peak_merged	2.351	96	3.159	1.8165
chr3	69420733	69421235	peak_merged	2.1635	131	2.603	1.4605
chr3	69480655	69481598	peak_merged	2.6	167	5.008	3.2155
chr3	69648936	69649650	peak_merged	6.477	268	13.436	10.5475
chr3	69729154	69729795	peak_merged	4.4575	241	7.6935	5.4665
chr3	69993674	69994179	peak_merged	2.0135	118	2.622	1.468
chr3	70093292	70094216	peak_merged	2.554	84.5	2.64	1.487
chr3	70138436	70139047	peak_merged	5.365	157	8.588	6.262
chr3	70264346	70265016	peak_merged	4.3255	145.5	6.04	4.092
chr3	70290392	70290968	peak_merged	2.2645	171	3.504	2.069
chr3	70551793	70552299	peak_merged	2.379	100.5	2.7305	1.5325
chr3	70583590	70584099	peak_merged	2.7305	91	3.1975	1.864
chr3	70798030	70798623	peak_merged	2.942	83.5	3.367	1.9565
chr3	70854149	70854896	peak_merged	3.6675	191	7.683	5.478
chr3	70933021	70933596	peak_merged	3.245	171.5	6.214	4.217
chr3	70980514	70981076	peak_merged	2.4995	89	3.0045	1.7195
chr3	71087148	71087747	peak_merged	2.885	209.5	5.776	3.883
chr3	71140431	71141609	peak_merged	2.878	151.5	4.746	3.008
chr3	71251320	71251852	peak_merged	2.5675	134.5	4.1935	2.574
chr3	71447680	71448272	peak_merged	2.392	162.5	3.9355	2.383
chr3	71495917	71496622	peak_merged	2.3515	142	3.772	2.351
chr3	71504121	71504644	peak_merged	2.075	158	3.227	1.8585
chr3	71601632	71602378	peak_merged	3.1295	213	6.2055	4.217
chr3	71695055	71695571	peak_merged	2.9525	127	4.6725	2.947
chr3	71842085	71842600	peak_merged	3.0345	76	2.7055	1.522
chr3	71861958	71863150	peak_merged	2.665	84	2.53733	1.41867
chr3	71982549	71983064	peak_merged	3.1785	229.5	6.0035	4.035
chr3	72004917	72005428	peak_merged	2.053	122	2.594	1.455
chr3	72008068	72009179	peak_merged	2.2455	126.5	2.9965	1.711
chr3	72030738	72031251	peak_merged	2.295	119.5	2.9735	1.7145
chr3	72054926	72055527	peak_merged	2.996	182.5	5.8815	3.935
chr3	72060298	72060839	peak_merged	3.3005	113	3.63	2.1465
chr3	72177095	72177794	peak_merged	4.471	257	8.277	5.9725
chr3	72205899	72206485	peak_merged	3.101	120.5	4.266	2.628
chr3	72296233	72296927	peak_merged	2.318	173.5	3.0565	1.7445
chr3	72520839	72521450	peak_merged	3.8325	244.5	9.387	6.949
chr3	72561035	72561570	peak_merged	3.16	106	3.8475	2.316
chr3	72593999	72594641	peak_merged	2.185	164	3.2085	1.8485
chr3	72602324	72602850	peak_merged	2.0585	137.5	2.845	1.6095
chr3	72633027	72633592	peak_merged	3.0225	135.5	4.5	2.862
chr3	72740009	72740542	peak_merged	3.121	184	5.5345	3.6435
chr3	72861912	72862456	peak_merged	3.196	159.5	4.9995	3.212
chr3	72902963	72903550	peak_merged	3.063	185	6.613	4.5665
chr3	72990907	72991480	peak_merged	2.037	143.5	3.131	1.801
chr3	73094198	73094752	peak_merged	4.332	177	7.077	4.9425
chr3	73153597	73154167	peak_merged	1.7085	88	2.409	1.3475
chr3	73158271	73158900	peak_merged	2.18	91	2.6195	1.471
chr3	73273142	73274190	peak_merged	2.1295	99.5	2.5575	1.4365
chr3	73296842	73297439	peak_merged	2.869	77.5	2.5955	1.4525
chr3	73365685	73366270	peak_merged	2.2385	134	2.9865	1.697
chr3	73381074	73381601	peak_merged	2.4255	109	3.4115	1.988
chr3	73513081	73513659	peak_merged	2.3635	153.5	4.186	2.571
chr3	73683549	73684251	peak_merged	3.7425	321	7.8125	5.5685
chr3	73718286	73718869	peak_merged	1.959	109.5	2.484	1.389
chr3	73990533	73991398	peak_merged	2.8215	173.5	5.2	3.382
chr3	74004001	74004664	peak_merged	2.38	77	2.351	1.3165
chr3	74367425	74367951	peak_merged	2.714	87.5	3.145	1.8135
chr3	74414981	74415498	peak_merged	2.7055	75	2.37	1.3265
chr3	74442938	74443496	peak_merged	2.694	133	3.6465	2.161
chr3	74532426	74532928	peak_merged	2.08	111	3.139	1.7975
chr3	74599307	74599993	peak_merged	2.0365	146.5	2.81	1.5825
chr3	74789012	74789563	peak_merged	4.07	141.5	7.0935	4.98
chr3	75048447	75049094	peak_merged	6.436	407.5	15.955	12.837
chr3	75069433	75070018	peak_merged	3.119	124.5	3.588	2.146
chr3	75097651	75098185	peak_merged	2.7	93	2.816	1.586
chr3	75136145	75136663	peak_merged	3.211	160	5.281	3.4445
chr3	75144288	75144951	peak_merged	3.8315	178	7.4735	5.2825
chr3	75208904	75209551	peak_merged	2.5035	176	3.893	2.3615
chr3	75285422	75285970	peak_merged	1.9435	111.5	3.2205	1.857
chr3	75344815	75345742	peak_merged	2.2425	96	2.9155	1.6495
chr3	75353849	75354492	peak_merged	2.619	165.5	3.934	2.376
chr3	75360247	75360893	peak_merged	2.018	143.5	3.909	2.3965
chr3	75361448	75362255	peak_merged	1.8025	87	3.161	1.852
chr3	75362887	75363648	peak_merged	1.893	150	3.3995	1.99
chr3	75393104	75393623	peak_merged	1.7245	148	2.888	1.639
chr3	75432822	75433455	peak_merged	3.7775	324	10.091	7.56
chr3	75458649	75459275	peak_merged	2.484	110	3.327	1.931
chr3	75496513	75497136	peak_merged	3.161	140	6.528	4.4775
chr3	75510374	75510885	peak_merged	1.702	89.5	2.918	1.67
chr3	75581402	75582019	peak_merged	1.5845	95	2.4365	1.362
chr3	75602422	75603002	peak_merged	1.753	136	3.1565	1.835
chr3	75608557	75609210	peak_merged	2.2195	94.5	3.385	1.984
chr3	75612285	75612864	peak_merged	2.6135	82	2.757	1.552
chr3	75626745	75627407	peak_merged	4.476	127.5	9.9405	7.431
chr3	75628528	75629334	peak_merged	1.899	99	3.7725	2.269
chr3	75641022	75641544	peak_merged	1.9535	143	3.9815	2.422
chr3	75787126	75787749	peak_merged	1.874	105.5	3.0045	1.7185
chr3	75792289	75792862	peak_merged	1.812	99.5	3.058	1.743
chr3	76069614	76070266	peak_merged	2.3255	107.5	3.221	1.8615
chr3	76244996	76245509	peak_merged	2.1995	73.5	2.4555	1.3725
chr3	76372408	76372958	peak_merged	3.1465	145.5	5.8255	3.9195
chr3	76470049	76470748	peak_merged	8.915	406.5	15.955	12.837
chr3	76561543	76562074	peak_merged	4.27	97.5	4.7425	3.072
chr3	76647053	76647587	peak_merged	2.379	112	3.098	1.806
chr3	76669148	76669669	peak_merged	2.068	99.5	2.661	1.494
chr3	76685749	76686353	peak_merged	4.7795	236.5	10.658	8.089
chr3	77147756	77148281	peak_merged	1.89	118.5	2.5045	1.4
chr3	77321618	77322151	peak_merged	3.2095	119.5	4.9755	3.197
chr3	77756437	77757351	peak_merged	3.142	176	4.792	3.0425
chr3	77905945	77906522	peak_merged	2.71	123.5	4.3785	2.847
chr3	78003167	78003673	peak_merged	2.735	165	3.013	1.713
chr3	78068196	78068751	peak_merged	3.186	140	4.679	2.95
chr3	78085749	78086530	peak_merged	3.071	105.5	3.658	2.215
chr3	78094707	78095276	peak_merged	2.0355	106.5	2.7355	1.5415
chr3	78141167	78141689	peak_merged	4.7915	117.5	6.8325	4.74
chr3	78176803	78177400	peak_merged	2.4835	119.5	3.404	2.0065
chr3	78266482	78266997	peak_merged	4.938	187.5	9.7975	7.3005
chr3	78280847	78281412	peak_merged	2.318	143.5	3.29	1.9155
chr3	78467613	78468260	peak_merged	2.803	173	4.6365	2.923
chr3	78507234	78507766	peak_merged	1.8295	130	2.467	1.3795
chr3	78550730	78551387	peak_merged	2.6065	116.5	3.6745	2.237
chr3	78818302	78818884	peak_merged	2.139	138.5	2.773	1.563
chr3	78848839	78849355	peak_merged	3.8155	125	5.845	3.944
chr3	78858886	78859386	peak_merged	3.0645	100.5	3.726	2.219
chr3	78918966	78919474	peak_merged	3.3625	96	4.2225	2.594
chr3	78993352	78993950	peak_merged	4.17	215	10.0255	7.507
chr3	79051542	79052239	peak_merged	2.236	72.5	2.6475	1.4885
chr3	79054974	79056155	peak_merged	4.132	126.5	6.377	4.3655
chr3	79059635	79060291	peak_merged	2.4575	73	2.74	1.544
chr3	79367038	79367554	peak_merged	3.511	88	3.9345	2.374
chr3	79380541	79381096	peak_merged	2.353	127.5	3.0985	1.789
chr3	79467706	79468251	peak_merged	3.641	147.5	5.481	3.5995
chr3	79685013	79685658	peak_merged	2.8035	128.5	4.491	2.8235
chr3	79816708	79817233	peak_merged	2.7355	80	2.516	1.407
chr3	79954705	79955268	peak_merged	2.151	111.5	2.543	1.424
chr3	80063355	80063921	peak_merged	3.3385	132.5	3.727	2.2235
chr3	80161162	80161698	peak_merged	2.054	117	2.5325	1.419
chr3	80307862	80308366	peak_merged	3.0465	145	4.092	2.498
chr3	80401945	80402516	peak_merged	3.8195	143.5	5.368	3.514
chr3	80529950	80530551	peak_merged	2.748	178	5.1485	3.33
chr3	80733713	80734263	peak_merged	2.762	131	4.438	2.761
chr3	80897084	80897655	peak_merged	2.6075	203	5.4305	3.5615
chr3	81300304	81300837	peak_merged	3.1955	110.5	4.74	3.001
chr3	81375891	81376403	peak_merged	2.07	120.5	2.919	1.6555
chr3	81684446	81685058	peak_merged	2.8845	94	3.2935	1.905
chr3	82087750	82088376	peak_merged	1.864	107.5	2.55	1.43
chr3	82100341	82100886	peak_merged	2.194	122.5	3.4335	2.0595
chr3	82110323	82110853	peak_merged	2.3645	174.5	3.863	2.324
chr3	82157749	82158550	peak_merged	6.8085	525.5	15.955	12.837
chr3	82474634	82475169	peak_merged	3.2855	115.5	4.683	2.987
chr3	82658965	82659482	peak_merged	2.1705	109.5	3.0065	1.729
chr3	82933650	82934155	peak_merged	3.1775	118	4.665	2.942
chr3	83500337	83500949	peak_merged	3.3135	256	6.175	4.1835
chr3	83514444	83515068	peak_merged	4.9645	300.5	12.721	9.9185
chr3	83934242	83935050	peak_merged	4.1655	304	10.2055	7.673
chr3	84050930	84051516	peak_merged	2.872	90	3.297	1.9145
chr3	84531831	84532363	peak_merged	2.106	133	3.045	1.756
chr3	84600639	84601145	peak_merged	5.0765	116	6.9275	4.8565
chr3	84695493	84696431	peak_merged	2.2155	105	2.414	1.35
chr3	84759492	84760103	peak_merged	2.264	139.5	2.9615	1.679
chr3	84833075	84833632	peak_merged	2.031	123	2.7615	1.5545
chr3	84929146	84929744	peak_merged	2.2255	113	2.8725	1.6395
chr3	85161342	85162152	peak_merged	5.278	285	11.701	9.0095
chr3	85289937	85290550	peak_merged	2.517	156.5	4.234	2.612
chr3	85425789	85426293	peak_merged	2.036	110.5	2.605	1.4615
chr3	85571839	85572340	peak_merged	3.0725	134	3.837	2.299
chr3	85755427	85756018	peak_merged	2.642	109	3.2035	1.8425
chr3	85903911	85904456	peak_merged	3.64	103.5	4.3875	2.761
chr3	86109260	86109852	peak_merged	1.9805	138.5	2.7065	1.518
chr3	86111104	86111676	peak_merged	2.6715	104.5	3.2425	1.8805
chr3	86411925	86412556	peak_merged	3.381	199.5	6.681	4.602
chr3	86729931	86730477	peak_merged	2.0895	105	2.524	1.412
chr3	86793705	86794223	peak_merged	3.452	101.5	4.168	2.566
chr3	86842588	86843106	peak_merged	2.266	80.5	2.384	1.334
chr3	87206045	87206572	peak_merged	2.694	76	2.728	1.5315
chr3	87288346	87288909	peak_merged	2.462	94	2.5155	1.4075
chr3	87333259	87333785	peak_merged	3.183	148	5.7975	3.902
chr3	87345812	87346320	peak_merged	1.9905	119.5	2.737	1.5385
chr3	87432354	87433055	peak_merged	3.799	105	4.541	2.844
chr3	87433348	87433874	peak_merged	3.3175	168	7.3655	5.183
chr3	87691122	87691663	peak_merged	2.4105	104.5	2.7375	1.544
chr3	87737151	87737736	peak_merged	1.7325	76	2.6415	1.479
chr3	87941981	87942610	peak_merged	1.8525	119	2.574	1.447
chr3	87964538	87965084	peak_merged	2.529	84.5	2.5855	1.4475
chr3	87997260	87997764	peak_merged	2.5255	92	2.968	1.708
chr3	88046091	88046609	peak_merged	3.2995	122.5	4.317	2.685
chr3	88181752	88182414	peak_merged	1.8615	124	2.5155	1.407
chr3	88189205	88189933	peak_merged	2.1905	114.5	2.8105	1.584
chr3	88231140	88231758	peak_merged	2.535	173.5	4.523	2.8285
chr3	88869604	88870106	peak_merged	1.778	101	2.8445	1.613
chr3	88929260	88929783	peak_merged	2.391	140.5	3.673	2.201
chr3	88997224	88997743	peak_merged	4.351	111	5.573	3.679
chr3	89034284	89034790	peak_merged	2.2355	156.5	3.3525	1.9455
chr3	89379918	89380477	peak_merged	3.2825	82	3.3645	1.989
chr3	89606049	89606624	peak_merged	3.084	103.5	3.8465	2.3155
chr3	89617641	89618176	peak_merged	2.935	190	5.316	3.484
chr3	89624460	89624981	peak_merged	3.7965	125	5.867	3.9415
chr3	89704575	89705099	peak_merged	2.576	101.5	3.173	1.8205
chr3	89747631	89748292	peak_merged	1.9305	141	2.817	1.5865
chr3	89762557	89763099	peak_merged	2.266	114	3.0875	1.78
chr3	89790147	89790772	peak_merged	5.4275	165	9.9015	7.4035
chr3	89874588	89875133	peak_merged	1.6705	130	2.5575	1.431
chr3	89944411	89944983	peak_merged	2.357	168	5.0295	3.2375
chr3	89957793	89958650	peak_merged	2.4575	211	5.622	3.7155
chr3	89964932	89965597	peak_merged	2.601	111	3.2345	1.8635
chr3	90042770	90043354	peak_merged	2.641	109	3.1795	1.8405
chr3	90061954	90062456	peak_merged	2.377	105	2.695	1.5135
chr3	90175327	90175852	peak_merged	1.98	127	3.3835	1.9875
chr3	90333896	90334468	peak_merged	3.174	174.5	7.6445	5.4235
chr3	90387731	90388250	peak_merged	2.2435	138	2.7425	1.54
chr3	91291054	91291912	peak_merged	2.802	135.5	3.725	2.243
chr3	91333034	91333589	peak_merged	1.802	112	2.6095	1.4615
chr3	91397559	91398187	peak_merged	2.0465	91.5	3.1035	1.789
chr3	91404125	91404659	peak_merged	2.3175	135	3.192	1.836
chr3	91408354	91408992	peak_merged	1.76	101	2.728	1.5325
chr3	91433904	91434564	peak_merged	1.572	83.5	2.453	1.3715
chr3	93759705	93760288	peak_merged	2.46	126.5	3.881	2.366
chr3	93843931	93844460	peak_merged	4.465	205	10.592	8.04
chr3	93860195	93860699	peak_merged	2.475	96	3.093	1.7665
chr3	93913529	93914332	peak_merged	3.052	103	4.597	2.889
chr3	93937414	93938091	peak_merged	2.3605	164	3.776	2.254
chr3	94162517	94163217	peak_merged	2.414	155.5	3.5455	2.0845
chr3	94412427	94412960	peak_merged	2.4005	110	4.054	2.471
chr3	94647424	94648285	peak_merged	2.6535	140	5.102	3.29
chr3	94648736	94649349	peak_merged	4.8625	218	13.358	10.4885
chr3	94745213	94746045	peak_merged	1.968	127	3.027	1.722
chr3	94835818	94836703	peak_merged	2.4225	123.5	3.7785	2.2595
chr3	94863889	94864496	peak_merged	1.8565	116.5	2.471	1.3835
chr3	95065068	95065747	peak_merged	2.0215	97	2.7855	1.577
chr3	95204758	95205498	peak_merged	2.5355	105	2.8475	1.606
chr3	95228361	95228868	peak_merged	6.737	197	12.6995	9.8945
chr3	95589130	95589652	peak_merged	1.995	140	3.731	2.232
chr3	95592107	95592764	peak_merged	3.036	146.5	6.1565	4.162
chr3	95860242	95860973	peak_merged	2.9375	115.5	4.0335	2.4905
chr3	95923449	95924056	peak_merged	5.519	189	10.7265	8.143
chr3	96209761	96210266	peak_merged	2.5515	108	3.225	1.8805
chr3	96327335	96327835	peak_merged	1.8305	97	3.8065	2.281
chr3	96492785	96493332	peak_merged	2.715	79.5	2.4985	1.397
chr3	96614732	96615349	peak_merged	1.9805	123.5	4.209	2.6005
chr3	96671014	96672350	peak_merged	2.57233	160.667	5.228	3.48967
chr3	96705205	96705742	peak_merged	2.285	81	2.674	1.508
chr3	96883542	96884043	peak_merged	2.036	85	2.599	1.457
chr3	96887619	96888161	peak_merged	3.253	267.5	5.4745	3.5955
chr3	96942195	96942906	peak_merged	2.1375	146	3.336	1.936
chr3	96970170	96970701	peak_merged	2.7875	77.5	2.8055	1.5985
chr3	97099361	97099895	peak_merged	2.8785	82.5	3.2325	1.864
chr3	97504203	97504791	peak_merged	2.7755	159.5	4.3945	2.734
chr3	97547817	97548352	peak_merged	3.4435	194.5	6.88	4.7745
chr3	97579278	97579821	peak_merged	4.807	119.5	6.1375	4.1765
chr3	97641404	97642013	peak_merged	2.3775	131.5	4.24	2.6135
chr3	98039188	98039828	peak_merged	3.0055	136.5	4.464	2.7845
chr3	98291577	98292085	peak_merged	2.4755	202	3.108	1.7765
chr3	98324870	98325457	peak_merged	2.6065	164	4.029	2.4525
chr3	98445845	98446368	peak_merged	2.839	95	3.104	1.789
chr3	98642800	98643357	peak_merged	1.6695	123.5	3.0645	1.7475
chr3	98777191	98777849	peak_merged	2.155	140	3.5035	2.0575
chr3	98779937	98780788	peak_merged	2.552	109.5	3.3365	1.997
chr3	98971213	98971721	peak_merged	5.141	158	8.971	6.591
chr3	99009686	99010198	peak_merged	2.1265	124	2.81	1.5815
chr3	99026372	99026946	peak_merged	2.54	85	2.4285	1.359
chr3	99064287	99065012	peak_merged	2.4135	151.5	3.9925	2.4185
chr3	99522209	99522743	peak_merged	2.551	96	2.7115	1.5215
chr3	99543111	99543612	peak_merged	2.101	118.5	3.0205	1.719
chr3	99579188	99579714	peak_merged	3.329	103	4.5775	2.915
chr3	99658896	99659548	peak_merged	2.639	193.5	3.2795	1.91
chr3	99738551	99739150	peak_merged	2.092	189.5	3.2235	1.869
chr3	100438399	100439020	peak_merged	3.023	113	3.642	2.161
chr3	100928923	100929509	peak_merged	2.3875	115	3.685	2.2015
chr3	100963873	100964445	peak_merged	1.945	138.5	2.699	1.524
chr3	100965894	100966533	peak_merged	2.816	88.5	3.057	1.7535
chr3	101061127	101061641	peak_merged	2.149	145	2.7575	1.5545
chr3	101108150	101108811	peak_merged	2.39	119	2.8925	1.645
chr3	101236633	101237261	peak_merged	2.4225	153.5	2.969	1.7055
chr3	101519602	101520181	peak_merged	2.58	114	3.258	1.88
chr3	101601822	101602398	peak_merged	3.0595	109.5	4.0085	2.439
chr3	101686446	101687055	peak_merged	3.426	200	5.538	3.668
chr3	101693331	101694046	peak_merged	2.2405	113.5	3.766	2.2555
chr3	101753313	101753855	peak_merged	3.512	218	8.8625	6.4785
chr3	101854349	101855057	peak_merged	4.6565	207.5	10.6585	8.067
chr3	101875986	101876495	peak_merged	2.3265	98.5	2.994	1.7145
chr3	101882916	101883573	peak_merged	1.9735	98	2.5385	1.42
chr3	101890534	101891067	peak_merged	3.081	92.5	3.307	1.9325
chr3	101901950	101902620	peak_merged	1.998	146.5	2.781	1.5645
chr3	102007812	102008468	peak_merged	2.543	137.5	3.7875	2.267
chr3	102156392	102156956	peak_merged	2.9745	144	5.257	3.417
chr3	102299049	102299650	peak_merged	2.6615	156.5	4.455	2.774
chr3	102400706	102401227	peak_merged	2.5425	99.5	3.1425	1.831
chr3	102449126	102449855	peak_merged	3.5985	172.5	7.03	4.9025
chr3	102617956	102618486	peak_merged	2.0405	145.5	2.88	1.634
chr3	102629163	102629703	peak_merged	2.1335	123.5	2.961	1.679
chr3	102692634	102693161	peak_merged	4.0805	224	8.056	5.7955
chr3	102798272	102798878	peak_merged	2.2665	100.5	3.1465	1.8485
chr3	102960994	102961562	peak_merged	2.7465	131	4.304	2.663
chr3	102999046	102999611	peak_merged	4.0845	259	10.726	8.123
chr3	103052910	103053480	peak_merged	2.4635	111.5	2.737	1.541
chr3	103077513	103078032	peak_merged	2.4085	85.5	2.8965	1.638
chr3	103462386	103462932	peak_merged	3.0425	86.5	3.0035	1.711
chr3	103562331	103562832	peak_merged	2.4245	130	4.201	2.5785
chr3	104052533	104053062	peak_merged	2.5795	75.5	2.735	1.537
chr3	104090146	104090752	peak_merged	2.7925	118	4.5975	2.895
chr3	104117440	104118010	peak_merged	3.154	100	3	1.7045
chr3	104133531	104134050	peak_merged	2.1395	148	3.293	1.919
chr3	104323137	104323750	peak_merged	4.9375	310	9.9335	7.4235
chr3	104879942	104880504	peak_merged	2.5725	131.5	3.9105	2.3555
chr3	105078634	105079175	peak_merged	2.3035	93	2.6595	1.49
chr3	105296121	105296794	peak_merged	3.017	170	6.4685	4.425
chr3	105394092	105394668	peak_merged	2.747	88	3.107	1.781
chr3	105605439	105606011	peak_merged	1.962	100.5	2.499	1.3965
chr3	105719712	105720215	peak_merged	2.178	123	2.996	1.702
chr3	105836494	105837009	peak_merged	2.7545	128.5	4.408	2.7395
chr3	105866906	105867433	peak_merged	2.767	69.5	2.6365	1.485
chr3	105959349	105959867	peak_merged	2.884	139	4.378	2.7145
chr3	105962447	105963050	peak_merged	3.721	211	7.56	5.351
chr3	105970225	105970732	peak_merged	2.019	113.5	2.722	1.529
chr3	106486648	106487215	peak_merged	2.618	181	4.289	2.683
chr3	106688417	106688947	peak_merged	2.7965	114.5	4.343	2.6885
chr3	106743950	106744679	peak_merged	2.5285	97.5	4.1875	2.5685
chr3	106765154	106765753	peak_merged	3.0205	227	6.4565	4.4195
chr3	106908097	106908617	peak_merged	2.247	141	2.4565	1.3755
chr3	106923785	106924369	peak_merged	2.298	89.5	3.6745	2.179
chr3	107068841	107069403	peak_merged	2.0755	134.5	3.0025	1.706
chr3	107106243	107106776	peak_merged	2.6035	158	4.804	3.05
chr3	107132333	107132950	peak_merged	2.727	207	4.793	3.0435
chr3	107143943	107144775	peak_merged	3.111	182	6.885	4.8
chr3	107155714	107156407	peak_merged	2.4	126.5	2.77	1.5715
chr3	107367203	107367765	peak_merged	3.214	177	6.6515	4.583
chr3	107470468	107470987	peak_merged	2.2595	180	2.838	1.6115
chr3	107488941	107489515	peak_merged	2.21	96.5	2.694	1.525
chr3	107684598	107685101	peak_merged	4.1525	130	5.604	3.718
chr3	107962844	107963398	peak_merged	2.67	153.5	4.572	2.87
chr3	107999319	107999971	peak_merged	2.675	109.5	3.4135	1.9975
chr3	108124580	108125101	peak_merged	2.5065	178.5	3.532	2.091
chr3	108131237	108131856	peak_merged	2.778	105	3.402	2.0045
chr3	108257447	108257961	peak_merged	2.9725	124.5	3.4275	2.014
chr3	108269025	108269616	peak_merged	2.307	129	3.2605	1.884
chr3	108360318	108360934	peak_merged	2.6885	110.5	3.423	2
chr3	108369176	108370014	peak_merged	2.326	152.5	4.16	2.553
chr3	108472148	108472750	peak_merged	3.126	147	5.24	3.436
chr3	108741441	108742253	peak_merged	2.5965	87	2.6735	1.505
chr3	108748949	108749650	peak_merged	2.6	163	4.747	3.006
chr3	109126221	109126742	peak_merged	3.0715	70.5	2.8255	1.596
chr3	109154667	109155263	peak_merged	2.321	81	2.396	1.34
chr3	109195706	109196216	peak_merged	2.781	99.5	3.487	2.0425
chr3	109199615	109200253	peak_merged	2.7425	123.5	3.6415	2.1545
chr3	109337329	109338014	peak_merged	2.9335	103	3.9055	2.3515
chr3	109513878	109514582	peak_merged	2.366	155.5	3.6835	2.1855
chr3	109521650	109522555	peak_merged	2.1005	154	3.5515	2.1085
chr3	109685284	109685828	peak_merged	2.33	153.5	3.189	1.843
chr3	109806858	109807448	peak_merged	6.341	168	10.7745	8.169
chr3	109927046	109927656	peak_merged	4.8545	222.5	9.3725	6.9315
chr3	110088043	110088545	peak_merged	3.122	78.5	2.9555	1.6895
chr3	110229323	110229824	peak_merged	4.782	173	8.998	6.6015
chr3	110367026	110367646	peak_merged	1.9795	120.5	3.024	1.7205
chr3	110410569	110411121	peak_merged	2.2585	94.5	2.8685	1.621
chr3	110413715	110414279	peak_merged	2.9525	123.5	5.048	3.248
chr3	110439985	110440621	peak_merged	1.935	109	2.7425	1.55
chr3	110520962	110521501	peak_merged	2.566	98	3.653	2.2125
chr3	110567230	110567730	peak_merged	2.3635	116.5	4.364	2.7075
chr3	110677164	110677734	peak_merged	2.508	104	3.458	2.0245
chr3	110773311	110773879	peak_merged	4.059	211.5	8.643	6.308
chr3	110888816	110889408	peak_merged	2.172	145	4.045	2.4575
chr3	110964435	110965086	peak_merged	7.135	278	15.532	12.451
chr3	110969742	110970257	peak_merged	2.9685	144	5.344	3.487
chr3	110971107	110971722	peak_merged	2.426	132	3.2505	1.8755
chr3	111237249	111237797	peak_merged	2.3315	126.5	3.3445	1.9465
chr3	111379603	111380149	peak_merged	2.65	112	3.099	1.7925
chr3	111473345	111473953	peak_merged	2.4725	178.5	2.8395	1.6045
chr3	111496739	111497353	peak_merged	3.5815	203.5	7.3275	5.157
chr3	111541315	111541834	peak_merged	2.4845	107	2.9805	1.692
chr3	111587635	111588467	peak_merged	3.085	80	3.037	1.731
chr3	111648889	111649441	peak_merged	2.473	77.5	2.466	1.378
chr3	111695485	111696032	peak_merged	3.0665	166.5	6.2445	4.2385
chr3	111738681	111739689	peak_merged	2.5585	116.5	3.196	1.8365
chr3	111758346	111759051	peak_merged	2.3355	123	2.7095	1.5265
chr3	111764546	111765161	peak_merged	2.6335	148.5	4.308	2.66
chr3	111874299	111874848	peak_merged	3.3675	196.5	6.835	4.751
chr3	111902877	111903385	peak_merged	2.5925	130	4.2015	2.5785
chr3	112036935	112037618	peak_merged	1.9785	110	2.985	1.7085
chr3	112046623	112047226	peak_merged	3.407	81	3.733	2.249
chr3	112060286	112061094	peak_merged	1.9215	88	3.3565	1.9715
chr3	112074881	112075499	peak_merged	3.2995	174	5.6865	3.8035
chr3	112148960	112149477	peak_merged	2.734	177.5	3.3735	1.9635
chr3	112664840	112665354	peak_merged	1.882	90.5	2.5525	1.4275
chr3	112676649	112677252	peak_merged	3.393	254.5	7.494	5.295
chr3	112693000	112693520	peak_merged	2.5515	136.5	2.7685	1.557
chr3	112769847	112770477	peak_merged	2.3805	144	3.1665	1.8175
chr3	112774184	112774734	peak_merged	4.0205	109.5	5.3055	3.4565
chr3	113149430	113149990	peak_merged	2.161	147.5	2.8095	1.5895
chr3	113231654	113232250	peak_merged	4.2815	287	10.2885	7.734
chr3	113351510	113352019	peak_merged	1.806	141.5	3.041	1.7415
chr3	113354227	113354786	peak_merged	2.9225	234	4.6705	2.944
chr3	113423503	113424041	peak_merged	2.132	89	2.5015	1.3985
chr3	113471991	113472494	peak_merged	2.117	217	3.8895	2.3395
chr3	113485185	113485835	peak_merged	3.176	188	5.3175	3.482
chr3	113557248	113557855	peak_merged	3.4205	220.5	7.0675	4.9485
chr3	113824981	113825487	peak_merged	2.4415	97	2.843	1.603
chr3	113827821	113828361	peak_merged	2.8245	132	3.772	2.276
chr3	113830452	113831150	peak_merged	4.221	308.5	9.9595	7.455
chr3	113861996	113862618	peak_merged	1.8095	100.5	3.5775	2.113
chr3	114056154	114056748	peak_merged	2.848	114.5	2.595	1.4585
chr3	114198978	114199588	peak_merged	2.635	88.5	2.7615	1.5585
chr3	114498635	114499153	peak_merged	2.9455	231.5	5.9205	3.9775
chr3	114516510	114517023	peak_merged	2.4815	83	2.5125	1.4045
chr3	114551920	114552455	peak_merged	4.1015	167	7.8245	5.5805
chr3	114706446	114707056	peak_merged	7.079	332	15.8045	12.6975
chr3	114741013	114741569	peak_merged	4.234	132.5	7.238	5.084
chr3	114745767	114746313	peak_merged	2.2565	96	2.8385	1.627
chr3	114886913	114887539	peak_merged	2.6865	122	3.7545	2.2435
chr3	115228166	115228767	peak_merged	2.9095	108.5	3.477	2.045
chr3	115239646	115240224	peak_merged	3.207	188.5	6.4135	4.396
chr3	115341171	115341754	peak_merged	3.936	153.5	7.002	4.8745
chr3	115487515	115488171	peak_merged	2.6445	89.5	3.487	2.0425
chr3	115517293	115517865	peak_merged	1.9925	125	2.5905	1.4495
chr3	115595448	115596156	peak_merged	4.3735	257	10.389	7.8255
chr3	115697230	115697777	peak_merged	2.936	156.5	5.0185	3.2365
chr3	115790646	115791189	peak_merged	2.955	252.5	5.761	3.8505
chr3	115792283	115792817	peak_merged	2.2915	168	3.817	2.293
chr3	115822562	115823165	peak_merged	3.495	124	6.171	4.178
chr3	115967586	115968091	peak_merged	2.6175	107	2.971	1.688
chr3	116000149	116000756	peak_merged	3.3915	283.5	7.536	5.335
chr3	116208749	116209400	peak_merged	2.25	139.5	3.5325	2.076
chr3	116359736	116360249	peak_merged	2.2695	118.5	4.286	2.644
chr3	116440058	116440655	peak_merged	2.9355	231.5	6.36	4.3315
chr3	116587478	116587986	peak_merged	2.566	118.5	3.557	2.116
chr3	116618049	116618649	peak_merged	3.6025	248	8.304	6.006
chr3	116716170	116716809	peak_merged	2.8685	166	5.1795	3.3535
chr3	116878756	116879326	peak_merged	1.6505	87.5	2.947	1.671
chr3	116928380	116928923	peak_merged	2.935	105.5	3.1435	1.8055
chr3	117252151	117252749	peak_merged	6.2425	212.5	13.2015	10.361
chr3	117278831	117279353	peak_merged	2.5285	109.5	4.1395	2.535
chr3	117400205	117400848	peak_merged	5.1785	173	9.593	7.119
chr3	117661511	117662039	peak_merged	3.175	98	2.7875	1.568
chr3	117734489	117735007	peak_merged	2.6705	111	4.215	2.6405
chr3	117820844	117821352	peak_merged	4.883	159	8.965	6.567
chr3	117853950	117854457	peak_merged	3.0115	104	4.042	2.474
chr3	117884948	117885470	peak_merged	2.2405	89.5	2.5495	1.4265
chr3	118540244	118540877	peak_merged	4.5085	202	11.715	9.0045
chr3	118544250	118544870	peak_merged	3.9025	280.5	8.3545	6.041
chr3	118818362	118818962	peak_merged	2.2465	155	3.5985	2.1225
chr3	118864807	118865559	peak_merged	2.6515	177	6.721	4.6445
chr3	119039848	119040482	peak_merged	3.726	233.5	9.0585	6.66
chr3	119129863	119130383	peak_merged	2.3195	110	2.7405	1.5445
chr3	119259151	119260014	peak_merged	3.136	80	2.6565	1.4905
chr3	119279266	119279824	peak_merged	2.2175	130	2.5775	1.447
chr3	119311538	119312088	peak_merged	2.9015	137	4.5445	2.846
chr3	119350053	119350710	peak_merged	2.3945	181	3.735	2.2275
chr3	119585149	119585668	peak_merged	2.573	250.5	4.0395	2.456
chr3	119638831	119639384	peak_merged	3.0525	158	5.034	3.2365
chr3	119664335	119664861	peak_merged	2.4445	187	4.3015	2.6585
chr3	119700466	119700989	peak_merged	2.6825	161	4.694	2.9835
chr3	119793825	119794418	peak_merged	2.937	129.5	4.682	2.9765
chr3	120099538	120100207	peak_merged	2.8365	116	3.5735	2.112
chr3	120116682	120117327	peak_merged	1.7105	116	2.5575	1.4355
chr3	120147485	120148019	peak_merged	2.6805	146	4.2035	2.583
chr3	120176948	120177651	peak_merged	4.4175	335.5	10.158	7.6655
chr3	120180984	120181580	peak_merged	2.6355	147.5	4.091	2.493
chr3	120263727	120264229	peak_merged	3.1645	135.5	4.6025	2.912
chr3	120305947	120306464	peak_merged	2.2025	117.5	2.903	1.6425
chr3	120452313	120452820	peak_merged	2.5445	90.5	2.6835	1.5075
chr3	120572948	120573754	peak_merged	3.33	174.5	5.662	3.7515
chr3	120615647	120616872	peak_merged	3.9485	262.5	8.2295	5.933
chr3	120623347	120623950	peak_merged	2.4465	131	4.0965	2.4975
chr3	120642346	120643049	peak_merged	4.2785	190.5	8.4795	6.176
chr3	120780850	120781467	peak_merged	4.381	239.5	9.4865	7.0265
chr3	120855050	120855750	peak_merged	2.8625	219.5	4.9675	3.181
chr3	120875800	120876325	peak_merged	2.3935	70	2.389	1.3365
chr3	120901571	120902169	peak_merged	2.035	119	2.515	1.4105
chr3	121397724	121398646	peak_merged	1.8595	98.5	3.4585	2.0225
chr3	121451649	121452967	peak_merged	3.685	189	6.6265	4.557
chr3	121611505	121612326	peak_merged	1.8515	128.5	3.7125	2.2415
chr3	121715039	121715605	peak_merged	3.1155	107	3.615	2.139
chr3	121731204	121731760	peak_merged	2.698	72.5	2.661	1.5025
chr3	121938450	121939049	peak_merged	3.265	171	6.813	4.7135
chr3	121958744	121959263	peak_merged	2.776	125	3.899	2.3605
chr3	121998190	121998967	peak_merged	2.7245	114	4.0125	2.433
chr3	122092347	122092972	peak_merged	4.2365	152	6.3245	4.302
chr3	122148537	122149102	peak_merged	2.388	127	3.2345	1.8715
chr3	122365349	122365981	peak_merged	6.5935	318.5	14.899	11.868
chr3	122394048	122394651	peak_merged	2.6655	201.5	4.6415	2.9355
chr3	122483038	122483655	peak_merged	2.101	109	2.672	1.5005
chr3	122496348	122497077	peak_merged	3.343	230	6.4945	4.4625
chr3	122609760	122610263	peak_merged	1.845	92.5	2.3375	1.3095
chr3	122661615	122662121	peak_merged	2.352	165.5	3.456	2.0235
chr3	122669227	122669849	peak_merged	5.676	320.5	14.9005	11.872
chr3	122691146	122691662	peak_merged	2.826	125.5	4.0355	2.45
chr3	122732625	122733130	peak_merged	2.1695	143	3.0775	1.756
chr3	122793991	122794544	peak_merged	2.0625	123	2.673	1.4985
chr3	122889361	122889870	peak_merged	2.225	102	3.0245	1.74
chr3	122893134	122893714	peak_merged	2.0675	145.5	3.12	1.789
chr3	122940380	122940917	peak_merged	2.5125	224	3.412	1.994
chr3	122958987	122959565	peak_merged	2.232	132	3.123	1.823
chr3	123131751	123132379	peak_merged	2.3575	123	3.0235	1.7295
chr3	123158229	123158731	peak_merged	2.404	95.5	2.5665	1.435
chr3	123270846	123271512	peak_merged	2.3085	96.5	3.1735	1.8435
chr3	123411985	123412506	peak_merged	2.546	186.5	3.21	1.846
chr3	123608902	123609894	peak_merged	2.0335	95.5	2.388	1.336
chr3	123644391	123644898	peak_merged	2.6725	123	3.7105	2.205
chr3	123688221	123688739	peak_merged	3.238	143.5	5.2	3.375
chr3	123775645	123776321	peak_merged	3.1355	151	4.223	2.594
chr3	123805444	123805953	peak_merged	2.12	140	3.188	1.835
chr3	123996794	123997356	peak_merged	2.644	122	4.2585	2.623
chr3	124248338	124248850	peak_merged	2.655	190	4.2215	2.598
chr3	124381551	124382151	peak_merged	3.4875	174.5	5.0365	3.237
chr3	124573847	124574563	peak_merged	3.173	244.5	6.1345	4.17
chr3	124575221	124575784	peak_merged	2.2265	133.5	3.06	1.76
chr3	124620444	124621020	peak_merged	2.7695	211.5	4.6895	2.963
chr3	124634805	124635461	peak_merged	3.309	228.5	6.1335	4.142
chr3	124731779	124732498	peak_merged	2.313	96.5	2.6835	1.5155
chr3	124812775	124813305	peak_merged	2.3705	120	2.8775	1.625
chr3	124833755	124834260	peak_merged	3.159	155.5	4.563	2.869
chr3	124877615	124878145	peak_merged	2.0435	145	2.5555	1.429
chr3	124878627	124879187	peak_merged	3.0975	174	5.792	3.8575
chr3	125032179	125032800	peak_merged	3.152	139.5	3.8135	2.2835
chr3	125062118	125062624	peak_merged	2.0975	123.5	2.4465	1.368
chr3	125123931	125124435	peak_merged	3.248	94.5	3.1815	1.8305
chr3	125213848	125214452	peak_merged	3.3185	228.5	7.461	5.277
chr3	125287361	125287930	peak_merged	2.457	115.5	3.562	2.1275
chr3	125375866	125376387	peak_merged	2.723	91	2.968	1.6855
chr3	125692949	125693472	peak_merged	2.0365	106.5	2.664	1.4935
chr3	125697122	125697647	peak_merged	2.325	185.5	5.3325	3.4885
chr3	125699896	125700907	peak_merged	2.1315	135.5	4.005	2.429
chr3	125709454	125710132	peak_merged	1.7365	100.5	3.2335	1.868
chr3	125719449	125720479	peak_merged	2.972	103.5	5.118	3.306
chr3	125726930	125727467	peak_merged	1.5895	113	2.929	1.6605
chr3	125730562	125731064	peak_merged	1.7685	145.5	3.461	2.023
chr3	125735386	125736087	peak_merged	2.0925	127.5	4.141	2.55
chr3	125741851	125742520	peak_merged	2.515	223.5	6.3095	4.2945
chr3	125768756	125769404	peak_merged	1.5795	116	2.8145	1.587
chr3	125779772	125781184	peak_merged	2.4475	79	3.8925	2.346
chr3	125792751	125793645	peak_merged	1.738	87	3.23	1.8785
chr3	125814564	125815181	peak_merged	2.05	81.5	3.0075	1.713
chr3	125822129	125822634	peak_merged	1.6185	98	2.75	1.5455
chr3	125835094	125835601	peak_merged	2.1305	93	3.8995	2.348
chr3	125849343	125850097	peak_merged	2.2645	151.5	3.8955	2.3435
chr3	125862654	125863227	peak_merged	2.6425	186	6.8495	4.745
chr3	125912012	125912853	peak_merged	3.447	119	5.672	3.769
chr3	125917098	125917656	peak_merged	2.2455	122.5	4.489	2.8045
chr3	125918249	125918921	peak_merged	1.8605	158	3.1845	1.842
chr3	126093208	126093862	peak_merged	1.699	80.5	2.379	1.3315
chr3	126197835	126198348	peak_merged	2.5975	115	3.789	2.2645
chr3	126284271	126284792	peak_merged	3.687	171.5	7.395	5.2105
chr3	126304646	126305149	peak_merged	3.2595	186	5.8825	3.932
chr3	126331573	126332085	peak_merged	2.039	124	2.731	1.5395
chr3	126353112	126353627	peak_merged	3.182	132.5	4.8035	3.0805
chr3	126382140	126382754	peak_merged	1.88	74.5	2.636	1.481
chr3	126420408	126420922	peak_merged	3.097	201	5.296	3.453
chr3	126518727	126519264	peak_merged	2.8565	175	4.093	2.494
chr3	126800567	126801379	peak_merged	2.2355	108	3.3055	1.96
chr3	126817723	126818305	peak_merged	3.584	157	6.1175	4.139
chr3	126911330	126911845	peak_merged	2.966	211.5	4.2545	2.6185
chr3	126917108	126917681	peak_merged	2.3825	134	3.412	2.017
chr3	126979055	126979700	peak_merged	2.7095	207.5	3.761	2.2445
chr3	127011269	127011773	peak_merged	2.995	206.5	3.583	2.1225
chr3	127064737	127065252	peak_merged	3.229	222.5	5.1505	3.332
chr3	127112768	127113272	peak_merged	2.3205	152.5	3.6465	2.159
chr3	127151849	127152460	peak_merged	2.664	159.5	4.4615	2.787
chr3	127378904	127379528	peak_merged	2.476	150.5	3.492	2.0695
chr3	127395647	127396271	peak_merged	3.2975	132.5	4.153	2.541
chr3	127431792	127432351	peak_merged	2.863	190	5.1735	3.3535
chr3	127587254	127587829	peak_merged	2.7115	147	4.0285	2.461
chr3	127799411	127800257	peak_merged	3.0255	168.5	5.558	3.7035
chr3	127836580	127837171	peak_merged	2.2455	141	2.699	1.5155
chr3	127871212	127871762	peak_merged	2.871	141	3.6455	2.158
chr3	127890450	127891251	peak_merged	3.504	217	8.309	6.0235
chr3	127961850	127962551	peak_merged	4.474	346.5	11.34	8.6895
chr3	128111982	128112625	peak_merged	2.2635	153.5	3.3045	1.912
chr3	128343507	128344054	peak_merged	4.114	309.5	8.4425	6.119
chr3	128504476	128505350	peak_merged	2.995	207	4.5665	2.8615
chr3	128540552	128541162	peak_merged	2.498	97.5	3.066	1.748
chr3	128594080	128594580	peak_merged	2.5535	178.5	3.09	1.7755
chr3	128619426	128619928	peak_merged	2.064	176.5	2.989	1.7035
chr3	128787759	128788303	peak_merged	2.1465	145	2.9035	1.6415
chr3	128920533	128921154	peak_merged	2.572	199	4.479	2.794
chr3	128991370	128991909	peak_merged	3.299	214	5.984	4.016
chr3	129005708	129006231	peak_merged	2.259	132	2.85	1.617
chr3	129021088	129021648	peak_merged	2.2155	132.5	3.1575	1.8545
chr3	129084586	129085212	peak_merged	3.3825	109.5	3.8505	2.313
chr3	129388649	129389372	peak_merged	4.7365	316	15.0925	12.058
chr3	129413694	129414299	peak_merged	2.8335	165	4.822	3.122
chr3	129447615	129448509	peak_merged	2.115	146.5	3.267	1.892
chr3	129490266	129490792	peak_merged	2.1305	138	2.6205	1.469
chr3	129494850	129495553	peak_merged	5.251	373	15.955	12.837
chr3	129498978	129499484	peak_merged	2.2125	125.5	3.438	2.0135
chr3	129530759	129531546	peak_merged	2.6625	124.5	2.638	1.482
chr3	129534306	129534843	peak_merged	2.09	177.5	2.4145	1.35
chr3	129558648	129559348	peak_merged	3.5975	286	5.114	3.3015
chr3	129612641	129613155	peak_merged	2.5315	198.5	2.77	1.573
chr3	129619233	129619781	peak_merged	2.9775	186	3.454	2.021
chr3	129623096	129623847	peak_merged	2.717	188	3.2135	1.856
chr3	129641744	129642244	peak_merged	1.818	99	3.0205	1.7345
chr3	129662747	129663452	peak_merged	2.8935	199.5	5.8675	3.9225
chr3	129795529	129796055	peak_merged	2.6725	137.5	4.981	3.259
chr3	129872085	129872874	peak_merged	3.6315	84	3.491	2.106
chr3	129926976	129927478	peak_merged	3.049	192	4.5655	2.8685
chr3	129956702	129957415	peak_merged	2.726	104	2.955	1.678
chr3	129999039	129999580	peak_merged	1.693	107	2.7515	1.5495
chr3	130004331	130005163	peak_merged	1.711	102.5	3.0765	1.7565
chr3	130019541	130020125	peak_merged	1.888	107	3.203	1.8415
chr3	130024335	130025013	peak_merged	2.346	137	5.01	3.216
chr3	130027190	130028292	peak_merged	1.982	127	4.0895	2.5165
chr3	130033008	130033950	peak_merged	1.913	88.5	2.766	1.5555
chr3	130088989	130089652	peak_merged	2.7305	102.5	3.5445	2.0835
chr3	130109187	130109740	peak_merged	1.878	158.5	3.2125	1.856
chr3	130110469	130110975	peak_merged	1.6365	154	3.0745	1.7545
chr3	130123756	130124504	peak_merged	2.3325	104.5	3.273	1.89
chr3	130139423	130140183	peak_merged	1.8205	98.5	3.4075	2.001
chr3	130141077	130142122	peak_merged	2.2375	60	2.6805	1.5065
chr3	130173089	130173718	peak_merged	2.904	133.5	7.4905	5.294
chr3	130323416	130323953	peak_merged	2.244	117	3.1405	1.8105
chr3	130386511	130387141	peak_merged	3.0245	137	4.0355	2.458
chr3	130408368	130408987	peak_merged	2.139	101	2.7965	1.591
chr3	130414444	130414971	peak_merged	2.394	110	2.9445	1.668
chr3	130746564	130747085	peak_merged	2.8145	122.5	3.0415	1.7325
chr3	130804406	130805264	peak_merged	2.911	139	4.5485	2.877
chr3	130820736	130821447	peak_merged	2.6895	188	4.3145	2.684
chr3	130963780	130964281	peak_merged	4.262	107	5.6465	3.736
chr3	131197250	131197770	peak_merged	2.007	92	2.842	1.6235
chr3	131216737	131217255	peak_merged	2.7765	169.5	4.7335	2.9935
chr3	131269064	131269922	peak_merged	2.105	127.5	2.451	1.37
chr3	131306452	131307162	peak_merged	2.34	132	3.249	1.8815
chr3	131331540	131332165	peak_merged	2.0455	171	3.2955	1.906
chr3	131355971	131356514	peak_merged	2.115	118.5	2.64	1.4795
chr3	131502746	131503263	peak_merged	2.6195	98.5	2.7385	1.54
chr3	131903748	131904362	peak_merged	3.587	275	8.305	5.997
chr3	132135944	132136453	peak_merged	2.6045	174.5	4.017	2.436
chr3	132137060	132137561	peak_merged	2	113	2.8095	1.5835
chr3	132196030	132196549	peak_merged	2.5625	176	4.4685	2.8065
chr3	132307564	132308253	peak_merged	1.888	93.5	2.8705	1.6205
chr3	132376637	132377158	peak_merged	2.0055	142.5	2.8375	1.5995
chr3	132379421	132380056	peak_merged	2.295	110.5	3.1105	1.7845
chr3	132542847	132543549	peak_merged	4.513	146.5	8.2095	5.922
chr3	132626849	132627450	peak_merged	7.7495	376	15.955	12.837
chr3	132766219	132766884	peak_merged	2.033	144.5	3.2345	1.894
chr3	132855121	132855630	peak_merged	2.4095	175.5	3.1385	1.7975
chr3	132951749	132952291	peak_merged	2.7355	151	4.436	2.766
chr3	133058552	133059106	peak_merged	3.435	136.5	4.849	3.1115
chr3	133107469	133108106	peak_merged	2.0105	95.5	2.389	1.3365
chr3	133113472	133113975	peak_merged	2.6415	171	5.15	3.3305
chr3	133159712	133160289	peak_merged	2.232	135	2.7465	1.559
chr3	133379043	133379645	peak_merged	2.487	109	2.7375	1.546
chr3	133383191	133383698	peak_merged	2.5365	137.5	3.7455	2.2465
chr3	133455129	133455931	peak_merged	2.379	125.5	3.126	1.792
chr3	133541083	133541850	peak_merged	2.313	131	3.0005	1.7255
chr3	133551245	133552151	peak_merged	2.9555	219.5	5.51	3.625
chr3	133570011	133570553	peak_merged	2.177	95.5	2.538	1.4195
chr3	133633332	133633896	peak_merged	2.074	108.5	2.649	1.4865
chr3	134024378	134025320	peak_merged	1.617	121.5	2.724	1.535
chr3	134031680	134032279	peak_merged	3.5085	109.5	4.3295	2.7175
chr3	134038988	134039497	peak_merged	3.145	243.5	4.418	2.7465
chr3	134081148	134081747	peak_merged	1.9365	128	2.4835	1.388
chr3	134201542	134202067	peak_merged	1.8745	117.5	2.83	1.595
chr3	134316945	134317465	peak_merged	2.7695	98.5	2.499	1.397
chr3	134341245	134341954	peak_merged	4.041	258.5	8.915	6.5325
chr3	134427201	134427778	peak_merged	3.8605	212	5.895	3.9515
chr3	134509076	134509602	peak_merged	3.2585	107.5	3.9185	2.4075
chr3	134654857	134655406	peak_merged	3.319	118.5	4.0195	2.4575
chr3	134708539	134709054	peak_merged	2.199	170	2.9915	1.6985
chr3	134846865	134847368	peak_merged	3.749	251	7.0355	4.9045
chr3	135005266	135006042	peak_merged	2.1755	144	4.043	2.466
chr3	135007549	135008260	peak_merged	2.189	119	2.978	1.729
chr3	135067147	135067850	peak_merged	4.117	353	8.0135	5.7435
chr3	135159749	135160310	peak_merged	2.0095	110.5	2.763	1.571
chr3	135231001	135231602	peak_merged	2.4355	96.5	2.9635	1.6945
chr3	135407084	135407647	peak_merged	1.9985	97.5	2.7025	1.516
chr3	135513545	135514252	peak_merged	6.0755	266.5	15.3815	12.311
chr3	135584448	135584971	peak_merged	2.369	128.5	3.5715	2.114
chr3	135604423	135604925	peak_merged	2.069	160.5	2.9475	1.6835
chr3	135658389	135658898	peak_merged	2.845	77.5	3.357	1.9615
chr3	135674515	135675025	peak_merged	2.7575	160.5	4.872	3.157
chr3	135713050	135713622	peak_merged	2.7965	187	4.858	3.1085
chr3	135887077	135887604	peak_merged	2.2555	155.5	2.9575	1.68
chr3	135982216	135982781	peak_merged	2.077	141	2.845	1.618
chr3	135984341	135984996	peak_merged	2.334	128	3.267	1.9095
chr3	136125946	136126476	peak_merged	2.364	154	3.864	2.3345
chr3	136142508	136143052	peak_merged	3.259	190.5	6.96	4.845
chr3	136189408	136189953	peak_merged	3.88	132	5.4265	3.56
chr3	136266346	136266950	peak_merged	4.0245	226	9.2885	6.8665
chr3	136332654	136333211	peak_merged	2.264	89	2.584	1.4465
chr3	136632602	136633310	peak_merged	2.385	107.5	3.0175	1.7375
chr3	136733356	136733925	peak_merged	2.391	101	2.814	1.585
chr3	136893647	136894353	peak_merged	3.062	191.5	6.1045	4.1315
chr3	136955750	136956358	peak_merged	3.396	198.5	7.777	5.545
chr3	136976720	136977260	peak_merged	2.3185	112.5	2.96	1.681
chr3	137054742	137055345	peak_merged	2.53	261	3.8995	2.36
chr3	137128230	137128736	peak_merged	2.3545	88.5	2.926	1.6575
chr3	137181746	137182358	peak_merged	2.945	212.5	5.7825	3.8505
chr3	137190477	137191042	peak_merged	2.036	102	2.6585	1.4915
chr3	137210799	137211388	peak_merged	2.548	137.5	3.6185	2.144
chr3	137325142	137325667	peak_merged	2.5065	164.5	3.7515	2.2435
chr3	137332149	137332850	peak_merged	4.819	356	13.169	10.322
chr3	137468411	137468980	peak_merged	2.373	100.5	2.995	1.717
chr3	137572131	137572633	peak_merged	3.1675	79.5	2.728	1.5325
chr3	137631222	137631791	peak_merged	2.371	110	3.137	1.813
chr3	137639441	137639957	peak_merged	2.064	128.5	3.2405	1.8825
chr3	137642828	137643447	peak_merged	3.0585	224	6.112	4.123
chr3	137669548	137670098	peak_merged	2.584	106.5	3.4635	2.042
chr3	137812025	137812584	peak_merged	2.1875	107.5	3.0715	1.7805
chr3	138035020	138035563	peak_merged	2.112	101.5	2.7655	1.554
chr3	138066871	138067375	peak_merged	3.435	244	6.5775	4.517
chr3	138072643	138073176	peak_merged	2.105	157.5	2.745	1.546
chr3	138381900	138382558	peak_merged	2.843	178.5	4.0915	2.512
chr3	138398988	138399533	peak_merged	1.89	138	2.715	1.532
chr3	138472098	138472711	peak_merged	3.162	115	3.4515	2.0205
chr3	138549047	138549754	peak_merged	3.507	238	5.623	3.7215
chr3	138597483	138598149	peak_merged	2.1915	122	4.0515	2.462
chr3	138764371	138765395	peak_merged	2.736	111.5	3.782	2.2675
chr3	138823544	138824307	peak_merged	3.0135	132	5.372	3.515
chr3	138862912	138863477	peak_merged	2.895	213	4.721	2.9875
chr3	138891040	138891693	peak_merged	7.958	211.5	13.4575	10.578
chr3	139032749	139033448	peak_merged	2.8995	173.5	5.01	3.217
chr3	139223619	139224176	peak_merged	2.7995	194	4.593	2.897
chr3	139292240	139292882	peak_merged	2.6975	146	4.0825	2.486
chr3	139299311	139299852	peak_merged	2.6265	221	3.603	2.1265
chr3	139310364	139311077	peak_merged	2.4055	139	3.0025	1.709
chr3	139339250	139339794	peak_merged	2.6035	215	3.9375	2.3755
chr3	139404347	139405015	peak_merged	2.7405	127.5	3.2995	1.971
chr3	139519910	139520506	peak_merged	2.7225	171	3.571	2.1065
chr3	139535292	139535824	peak_merged	2.9205	122	3.4175	1.9955
chr3	139538037	139538558	peak_merged	3.0225	253	5.169	3.3435
chr3	139559424	139559949	peak_merged	2.7055	196.5	4.675	2.9535
chr3	139570809	139571453	peak_merged	2.1495	171	3.4865	2.0625
chr3	139654519	139655030	peak_merged	2.374	165.5	3.766	2.2535
chr3	139728150	139728851	peak_merged	4.4455	213	9.0855	6.6985
chr3	139794862	139795550	peak_merged	2.192	93.5	2.535	1.418
chr3	139906359	139906957	peak_merged	4.903	235	12.02	9.2965
chr3	139978316	139978886	peak_merged	3.425	116.5	5.1815	3.3565
chr3	140144872	140145401	peak_merged	3.124	134.5	4.493	2.808
chr3	140223509	140224086	peak_merged	3.2795	131	5.135	3.327
chr3	140242612	140243115	peak_merged	2.221	134.5	2.71	1.5265
chr3	140292196	140292816	peak_merged	2.3455	114	3.5785	2.1185
chr3	140386674	140387211	peak_merged	2.5	173	3.8705	2.3255
chr3	140423452	140424055	peak_merged	4.341	290	12.534	9.746
chr3	140466948	140467551	peak_merged	5.161	432	13.392	10.5295
chr3	140472539	140473060	peak_merged	2.37	175	3.586	2.135
chr3	140497262	140497871	peak_merged	2.5755	137	2.81	1.5935
chr3	140714855	140715358	peak_merged	2.777	158.5	4.4535	2.7925
chr3	140787428	140787928	peak_merged	2.9475	111.5	3.351	1.96
chr3	140802396	140802919	peak_merged	2.026	159.5	2.6335	1.475
chr3	140809499	140810015	peak_merged	2.661	178	3.6275	2.152
chr3	140834071	140834649	peak_merged	3.135	115	3.6245	2.1415
chr3	140877737	140878325	peak_merged	2.51	142	5.2065	3.378
chr3	140987324	140987839	peak_merged	2.055	150.5	2.8595	1.6145
chr3	141000601	141001106	peak_merged	6.7185	181	12.0595	9.3155
chr3	141093329	141093852	peak_merged	2.4895	178	3.6825	2.1885
chr3	141219686	141220211	peak_merged	2.821	180.5	4.165	2.577
chr3	141271069	141271750	peak_merged	2.269	136	2.665	1.496
chr3	141311531	141312067	peak_merged	2.6175	167	3.0375	1.7305
chr3	141337195	141337752	peak_merged	2.3895	135.5	3.5975	2.1615
chr3	141368043	141368633	peak_merged	2.519	158	2.651	1.4865
chr3	141544664	141545223	peak_merged	3.1065	88	3.6465	2.1745
chr3	141652289	141652792	peak_merged	2.6935	231	4.4035	2.7345
chr3	141680794	141681452	peak_merged	2.9345	123	4.3145	2.667
chr3	141860495	141861377	peak_merged	2.6835	90.5	2.8035	1.582
chr3	141908627	141909128	peak_merged	2.11	110	2.875	1.633
chr3	141949863	141950436	peak_merged	3.05	157.5	4.846	3.102
chr3	142140726	142141453	peak_merged	3.988	234.5	5.894	3.942
chr3	142206975	142207645	peak_merged	1.5895	83	2.524	1.411
chr3	142278942	142279525	peak_merged	2.4895	157	3.9305	2.3735
chr3	142282345	142282921	peak_merged	3.9355	179.5	7.4945	5.295
chr3	142290152	142290783	peak_merged	2.3345	152	3.8375	2.3035
chr3	142438740	142439525	peak_merged	2.056	90.5	3.5205	2.078
chr3	142439941	142440632	peak_merged	1.9355	110.5	4.062	2.477
chr3	142619052	142619569	peak_merged	2.697	199.5	5.6015	3.7005
chr3	142752387	142752924	peak_merged	1.5985	107	2.8085	1.5835
chr3	142853257	142853786	peak_merged	2.446	153.5	4.0865	2.489
chr3	142904778	142905364	peak_merged	2.2855	181	3.318	1.945
chr3	142948088	142948920	peak_merged	3.354	117.5	3.582	2.1205
chr3	143000719	143001301	peak_merged	2.0335	133	2.757	1.549
chr3	143148171	143148755	peak_merged	2.6635	211	3.9665	2.42
chr3	143248882	143249474	peak_merged	2.575	176.5	3.839	2.323
chr3	143253550	143254261	peak_merged	3.4425	244	6.9385	4.8385
chr3	143263745	143264260	peak_merged	4.475	249.5	11.6345	8.9915
chr3	143443741	143444250	peak_merged	4.4815	179	9.325	6.8945
chr3	143480246	143480864	peak_merged	4.234	211.5	9.2145	6.8165
chr3	143497239	143497854	peak_merged	3.6585	218	7.5025	5.302
chr3	143598294	143598950	peak_merged	2.272	124	2.955	1.6875
chr3	143601965	143602499	peak_merged	1.994	128.5	2.7295	1.533
chr3	143648110	143648687	peak_merged	3.8315	232.5	7.481	5.284
chr3	143709364	143710051	peak_merged	2.5985	76	2.553	1.4275
chr3	143757590	143758159	peak_merged	2.567	171.5	4.8635	3.098
chr3	143880948	143881562	peak_merged	2.574	243.5	3.5225	2.0795
chr3	143883114	143883652	peak_merged	3.658	115.5	5.027	3.239
chr3	144071427	144071955	peak_merged	2.2425	117	3.4175	1.992
chr3	144403109	144403689	peak_merged	2.519	79	2.6265	1.471
chr3	144437970	144438649	peak_merged	2.311	151.5	3.2915	1.9505
chr3	144597349	144598015	peak_merged	3.143	190	6.4415	4.4065
chr3	144906620	144907175	peak_merged	2.7145	207	6.129	4.1365
chr3	144963019	144963525	peak_merged	2.4065	122.5	3.237	1.8825
chr3	144998370	144998951	peak_merged	2.8615	152.5	4.6135	2.9025
chr3	145244249	145244850	peak_merged	2.23	190.5	3.362	1.9695
chr3	145354077	145354659	peak_merged	2.3785	143	4.09	2.5575
chr3	145448463	145448973	peak_merged	2.348	126.5	3.731	2.221
chr3	145709711	145710272	peak_merged	1.9645	84	2.6525	1.4875
chr3	146016671	146017277	peak_merged	3.556	227.5	7.7975	5.5565
chr3	146108771	146109290	peak_merged	2.1975	100	2.9105	1.6515
chr3	146113397	146114046	peak_merged	1.905	93.5	3.176	1.8235
chr3	146152729	146153350	peak_merged	2.4005	113	3.0735	1.7865
chr3	146222294	146222824	peak_merged	3.212	87.5	3.336	1.9445
chr3	146241877	146242443	peak_merged	2.493	101	3.092	1.789
chr3	146293757	146294261	peak_merged	2.634	77	2.5	1.3995
chr3	146346504	146347057	peak_merged	1.8515	81	3.678	2.1935
chr3	146412688	146413315	peak_merged	3.383	166	6.642	4.5725
chr3	146522155	146522793	peak_merged	2.523	131.5	4.7675	3.028
chr3	146581949	146582650	peak_merged	5.772	351.5	14.1115	11.1835
chr3	146939411	146939935	peak_merged	2.4335	154.5	4.0125	2.435
chr3	147184624	147185173	peak_merged	2.5595	127	3.7295	2.22
chr3	147317158	147317985	peak_merged	3.0215	130.5	3.922	2.3645
chr3	147420054	147420786	peak_merged	2.504	123	2.963	1.6835
chr3	147572810	147573376	peak_merged	3.8795	106.5	5.1315	3.3135
chr3	147644883	147645413	peak_merged	2.1285	89	2.702	1.516
chr3	147943552	147944058	peak_merged	2.563	126	3.818	2.289
chr3	147947253	147947788	peak_merged	2.4575	98	3.07	1.7855
chr3	148155569	148156335	peak_merged	1.655	79.5	2.426	1.3565
chr3	148386923	148387456	peak_merged	3.7155	87.5	3.9475	2.383
chr3	148573629	148574214	peak_merged	2.0405	128	2.6355	1.476
chr3	148576842	148577553	peak_merged	2.655	172	6.3825	4.3505
chr3	148600936	148601555	peak_merged	3.1605	172.5	5.309	3.463
chr3	148602037	148602656	peak_merged	5.951	172	11.245	8.5995
chr3	148643518	148644033	peak_merged	2.264	130	3.3065	1.9175
chr3	148681007	148681512	peak_merged	4.0525	93	4.99	3.206
chr3	148723521	148724034	peak_merged	2.393	125.5	3.5135	2.0845
chr3	148752605	148753562	peak_merged	2.662	69.5	2.6895	1.5095
chr3	149204349	149204903	peak_merged	3.0865	109	3.9085	2.3605
chr3	149225098	149225599	peak_merged	2.0865	156	3.1005	1.773
chr3	149277345	149277927	peak_merged	2.5435	132	4.304	2.6655
chr3	149300041	149300561	peak_merged	2.3575	161	3.852	2.3105
chr3	149339851	149340363	peak_merged	4.5145	242.5	10.554	7.97
chr3	149386744	149387463	peak_merged	4.1575	252	9.787	7.294
chr3	149428312	149428884	peak_merged	2.4535	97.5	2.652	1.486
chr3	149541190	149541692	peak_merged	2.2725	85	2.442	1.366
chr3	149579081	149579792	peak_merged	2.2595	85	2.474	1.383
chr3	149607338	149607853	peak_merged	3.1765	120.5	4.256	2.6555
chr3	149615839	149616502	peak_merged	2.2195	88	2.5915	1.457
chr3	149675244	149675901	peak_merged	2.5165	84	2.6345	1.483
chr3	149702966	149703506	peak_merged	3.7685	88	4.038	2.4565
chr3	150140866	150141526	peak_merged	3.1035	176.5	4.989	3.2315
chr3	150252335	150252896	peak_merged	2.621	104.5	3.2035	1.8445
chr3	150268851	150269478	peak_merged	2.664	176.5	4.756	3.038
chr3	150300903	150301520	peak_merged	2.386	104	3.223	1.8685
chr3	150319826	150320346	peak_merged	2.764	117	3.7275	2.2485
chr3	150371651	150372352	peak_merged	6.065	214.5	12.909	10.1205
chr3	150469495	150470115	peak_merged	2.426	142	3.1455	1.8195
chr3	150498015	150498519	peak_merged	2.9065	93.5	3.204	1.8455
chr3	150599717	150600276	peak_merged	1.9685	139.5	2.658	1.4895
chr3	150737141	150737690	peak_merged	3.4765	256	7.7545	5.534
chr3	150770614	150771114	peak_merged	2.978	174	5.6315	3.7335
chr3	150803491	150804098	peak_merged	2.0845	154.5	2.6365	1.4765
chr3	150854409	150854916	peak_merged	2.332	180.5	3.312	1.918
chr3	150886957	150887472	peak_merged	2.829	96.5	3.6675	2.176
chr3	150909083	150909608	peak_merged	2.1835	137.5	2.8845	1.6295
chr3	151000650	151001219	peak_merged	2.6275	77	2.836	1.6055
chr3	151003301	151003849	peak_merged	2.9165	154.5	4.412	2.769
chr3	151037686	151038259	peak_merged	2.7525	189.5	4.5955	2.8985
chr3	151102541	151103068	peak_merged	2.109	111	2.666	1.503
chr3	151152683	151153246	peak_merged	2.6675	94.5	2.8305	1.618
chr3	151190514	151191053	peak_merged	2.2045	133.5	3.2955	1.9095
chr3	151198357	151198859	peak_merged	3.083	90.5	3.2875	1.9145
chr3	151209665	151210461	peak_merged	2.3135	106	3.2235	1.883
chr3	151241964	151242477	peak_merged	2.138	112	3.603	2.133
chr3	151394472	151394994	peak_merged	2.038	98	2.5765	1.442
chr3	151395889	151396429	peak_merged	3.253	91.5	3.631	2.1475
chr3	151424648	151425154	peak_merged	2.27	118.5	3.08	1.7645
chr3	151476220	151476785	peak_merged	2.5175	190	3.734	2.2245
chr3	151543438	151544060	peak_merged	4.0185	230	9.0645	6.68
chr3	151629877	151630386	peak_merged	4.1215	146	6.6185	4.5575
chr3	151667648	151668355	peak_merged	2.775	253.5	6.585	4.5385
chr3	151750122	151750635	peak_merged	3.7975	128	6.0895	4.1035
chr3	151753824	151754359	peak_merged	2.4735	148	3.81	2.2905
chr3	151827731	151828249	peak_merged	2.9295	103.5	3.981	2.433
chr3	151894148	151894671	peak_merged	2.297	110	2.8275	1.5965
chr3	152105343	152105886	peak_merged	4.415	177.5	9.043	6.648
chr3	152258298	152258848	peak_merged	2.8345	103.5	3.73	2.223
chr3	152266506	152267007	peak_merged	2.1575	154	3.1215	1.8235
chr3	152299860	152300384	peak_merged	3.1	103.5	4.031	2.453
chr3	152538254	152538850	peak_merged	2.5075	128.5	3.163	1.8165
chr3	152556848	152557432	peak_merged	2.646	123.5	3.7045	2.2045
chr3	152596093	152596780	peak_merged	2.6995	117	3.8955	2.3445
chr3	152615507	152616075	peak_merged	1.9525	120.5	2.569	1.437
chr3	153051846	153052444	peak_merged	2.284	109.5	2.82	1.5885
chr3	153138543	153139076	peak_merged	6.948	278	14.9245	11.907
chr3	153140692	153141299	peak_merged	3.345	103	4.4055	2.736
chr3	153241049	153241632	peak_merged	1.894	147	2.9395	1.6855
chr3	153340130	153340663	peak_merged	2.1515	85	2.653	1.4895
chr3	153506296	153507050	peak_merged	3.1365	189	7.4045	5.219
chr3	153564995	153565521	peak_merged	2.6145	115	3.4965	2.0525
chr3	153614550	153615060	peak_merged	6.6535	166.5	11.236	8.5895
chr3	153728930	153729448	peak_merged	2.866	74	2.667	1.5025
chr3	153734698	153735235	peak_merged	3.42	111.5	4.931	3.161
chr3	153835284	153835916	peak_merged	3.2865	95	3.5055	2.0905
chr3	153874295	153874829	peak_merged	2.106	136.5	4.593	2.882
chr3	153881142	153881646	peak_merged	4.6135	128	7.0365	4.917
chr3	154134144	154134710	peak_merged	2.836	124	3.86	2.37
chr3	154438744	154439852	peak_merged	2.6875	177.5	3.71	2.2045
chr3	154455557	154456066	peak_merged	1.908	115.5	2.554	1.432
chr3	155070950	155071569	peak_merged	3.019	214.5	5.869	3.9245
chr3	155097466	155098029	peak_merged	2.7905	155.5	4.72	2.9845
chr3	155102288	155102933	peak_merged	2.0935	114	2.838	1.6085
chr3	155335448	155335986	peak_merged	3.114	113.5	4.2105	2.5895
chr3	155416649	155417226	peak_merged	3.5985	205	7.147	4.9965
chr3	155423461	155423970	peak_merged	1.9995	122	2.7505	1.5455
chr3	155497831	155498373	peak_merged	2.3545	141	3.54	2.0805
chr3	155517847	155518460	peak_merged	2.4985	109	3.6365	2.2215
chr3	155541915	155542585	peak_merged	2.3785	169	5.0895	3.281
chr3	155748894	155749395	peak_merged	2.6395	184	4.4815	2.7985
chr3	156160995	156161533	peak_merged	2.3	143	3.5345	2.0775
chr3	156284414	156285185	peak_merged	3.0195	113	3.3895	1.973
chr3	156317394	156317915	peak_merged	3.9695	107.5	5.392	3.546
chr3	156456631	156457181	peak_merged	3.294	268.5	6.728	4.65
chr3	156513509	156514042	peak_merged	2.556	156.5	4.289	2.6455
chr3	156535041	156535711	peak_merged	4.4885	144	5.426	3.56
chr3	156737588	156738173	peak_merged	2.0635	90.5	2.4335	1.3615
chr3	156781568	156782158	peak_merged	2.9475	129	4.885	3.1325
chr3	156812446	156813024	peak_merged	2.5495	177	4.6745	2.9465
chr3	156825348	156825865	peak_merged	2.834	104	3.727	2.226
chr3	156826654	156827228	peak_merged	2.7305	110.5	3.764	2.269
chr3	157029824	157030449	peak_merged	3.871	155.5	6.8715	4.7635
chr3	157121996	157122583	peak_merged	2.687	163	5.048	3.2555
chr3	157127799	157128818	peak_merged	2.536	152.5	3.668	2.201
chr3	157130236	157130862	peak_merged	3.7295	240	6.583	4.52
chr3	157160516	157161127	peak_merged	3.5315	132.5	4.7995	3.0625
chr3	157177955	157178505	peak_merged	2.167	76	2.743	1.552
chr3	157223377	157223955	peak_merged	2.751	156.5	4.5925	2.8825
chr3	157327784	157328327	peak_merged	2.0795	100	2.5435	1.4235
chr3	157335549	157336210	peak_merged	2.4495	184.5	4.238	2.6055
chr3	157418012	157418533	peak_merged	1.9615	139	2.7035	1.5185
chr3	157463586	157464352	peak_merged	4.9455	206.5	11.1395	8.513
chr3	157896596	157897254	peak_merged	2.462	113	3.786	2.2855
chr3	157997608	157998271	peak_merged	2.273	95	2.8785	1.6325
chr3	158033937	158034437	peak_merged	2.691	105.5	3.2385	1.904
chr3	158055047	158055610	peak_merged	2.856	155	4.453	2.7725
chr3	158160980	158161537	peak_merged	2.876	93	2.9445	1.689
chr3	158167761	158168343	peak_merged	2.5425	79.5	2.849	1.619
chr3	158339946	158340506	peak_merged	2.077	124	2.815	1.5855
chr3	158769058	158769591	peak_merged	2.641	215	5.1505	3.3385
chr3	158830360	158830955	peak_merged	2.4005	230	3.5495	2.116
chr3	158929212	158929789	peak_merged	2.8745	94.5	2.9735	1.694
chr3	158936545	158937149	peak_merged	2.882	236	5.1975	3.367
chr3	158950066	158950587	peak_merged	2.2845	162.5	3.8525	2.311
chr3	158990880	158991629	peak_merged	2.324	155.5	2.5585	1.4345
chr3	159169745	159170360	peak_merged	7.9885	283.5	15.955	12.837
chr3	159397548	159398123	peak_merged	2.9085	280.5	6.2945	4.2765
chr3	159490910	159491416	peak_merged	2.042	121	2.611	1.466
chr3	159510980	159511780	peak_merged	3.006	181.5	4.782	3.038
chr3	159549037	159549637	peak_merged	3.4005	78	3.0745	1.767
chr3	159711633	159712253	peak_merged	2.4575	167	3.1585	1.823
chr3	159714230	159714920	peak_merged	2.057	142.5	2.6925	1.5125
chr3	159787038	159787571	peak_merged	3.284	198	6.444	4.408
chr3	159881658	159882158	peak_merged	2.1825	146	3.0185	1.716
chr3	159964140	159964817	peak_merged	4.31	144	8.152	5.8655
chr3	159987297	159987843	peak_merged	2.2105	120	2.748	1.5465
chr3	160331001	160331552	peak_merged	4.17	117.5	6.1065	4.1615
chr3	160359183	160359726	peak_merged	3.146	107	3.065	1.752
chr3	160372817	160373380	peak_merged	2.4915	118.5	3.8145	2.2875
chr3	160543280	160543830	peak_merged	2.3505	107	2.72	1.527
chr3	160676646	160677349	peak_merged	4.689	180	9.8205	7.3415
chr3	160771872	160772485	peak_merged	2.719	79.5	2.63	1.4735
chr3	161140728	161141270	peak_merged	4.2365	212.5	8.8235	6.449
chr3	161170911	161171489	peak_merged	2.57	80	2.6215	1.4745
chr3	161323903	161324409	peak_merged	3.7005	100.5	5.272	3.4305
chr3	161339508	161340026	peak_merged	3.0765	93.5	3.5615	2.1045
chr3	161417038	161417707	peak_merged	2.056	96	3.288	1.917
chr3	161510449	161510964	peak_merged	3.2085	107	4.0185	2.455
chr3	161535474	161535977	peak_merged	2.3865	94	2.9325	1.6605
chr3	161707171	161707678	peak_merged	2.424	208	2.971	1.686
chr3	161727448	161727987	peak_merged	2.0275	118	3.3955	1.9785
chr3	161854322	161854966	peak_merged	5.1035	387.5	11.185	8.538
chr3	161913905	161914460	peak_merged	4.7465	153	8.3385	6.027
chr3	161988900	161989410	peak_merged	2.78	133.5	4.732	2.998
chr3	161996885	161997391	peak_merged	2.0445	85	2.333	1.307
chr3	162295226	162295764	peak_merged	3.2085	154.5	5.6515	3.7525
chr3	162731885	162732440	peak_merged	2.023	137	2.5615	1.434
chr3	163236713	163237235	peak_merged	2.18	118.5	3.8145	2.2825
chr3	163779347	163779880	peak_merged	3.2045	138.5	4.9145	3.1445
chr3	164115682	164116261	peak_merged	2.7805	118	4.0795	2.514
chr3	164291483	164291988	peak_merged	1.955	97	2.8085	1.5815
chr3	164368170	164368681	peak_merged	2.3865	98	2.9555	1.6755
chr3	164533177	164533699	peak_merged	4.7815	116.5	6.3895	4.38
chr3	164702805	164703351	peak_merged	1.8595	126	3.243	1.8695
chr3	164723353	164723988	peak_merged	2.4215	141.5	2.996	1.7085
chr3	164786552	164787549	peak_merged	2.279	145.5	3.562	2.097
chr3	164817749	164818358	peak_merged	2.6815	183	4.799	3.0595
chr3	165446208	165446716	peak_merged	2.6475	172	3.5145	2.0655
chr3	165460028	165460605	peak_merged	2.2755	127.5	2.9325	1.6615
chr3	165572126	165573050	peak_merged	2.2805	157.5	4.463	2.785
chr3	165749750	165750316	peak_merged	4.262	211	8.979	6.606
chr3	166478185	166478864	peak_merged	2.204	141	3.0905	1.765
chr3	166662882	166663761	peak_merged	8.5865	273.5	15.955	12.837
chr3	166889139	166889721	peak_merged	2.18	160	2.9345	1.6795
chr3	166984805	166985312	peak_merged	3.4295	105.5	4.054	2.475
chr3	167183253	167183956	peak_merged	2.423	101	2.9375	1.6855
chr3	167468200	167468704	peak_merged	2.724	113	3.759	2.248
chr3	167503138	167503640	peak_merged	2.4815	176.5	3.36	1.9515
chr3	167940141	167940659	peak_merged	2.667	128.5	4.1125	2.535
chr3	168128110	168128977	peak_merged	2.4765	150.5	3.387	1.9735
chr3	168141548	168142149	peak_merged	2.497	135	3.5295	2.0845
chr3	168626744	168627318	peak_merged	2.4255	80	2.4975	1.398
chr3	168801632	168802275	peak_merged	3.1235	103	3.9215	2.3645
chr3	168858942	168859569	peak_merged	2.3975	145.5	3.8775	2.33
chr3	168870774	168871274	peak_merged	3.2175	93	3.8035	2.321
chr3	168951343	168951953	peak_merged	3.368	157.5	5.8905	3.9385
chr3	169225046	169225750	peak_merged	4.007	192.5	9.1775	6.7615
chr3	169232841	169233341	peak_merged	2.35	125	3.4235	1.998
chr3	169349260	169349803	peak_merged	2.696	130.5	3.937	2.3755
chr3	169567844	169568764	peak_merged	2.852	220	4.722	3.0035
chr3	169748676	169749707	peak_merged	3.461	104	3.694	2.2
chr3	169760398	169760916	peak_merged	2.123	137.5	3.0605	1.746
chr3	169998543	169999155	peak_merged	3.144	149.5	5.0615	3.3355
chr3	170331114	170331621	peak_merged	3.102	156	4.958	3.174
chr3	170424813	170425451	peak_merged	2.787	192.5	4.5685	2.863
chr3	170493544	170494154	peak_merged	3.089	180.5	5.9835	4.025
chr3	170495299	170495853	peak_merged	2.321	189.5	3.0065	1.71
chr3	170572779	170573350	peak_merged	3.7425	108.5	5.0335	3.362
chr3	170656445	170657095	peak_merged	2.469	118.5	2.8095	1.594
chr3	170667863	170668730	peak_merged	2.137	120.5	3.1055	1.7905
chr3	170674098	170674801	peak_merged	2.844	65.5	2.738	1.546
chr3	170802407	170802932	peak_merged	2.05	120	2.582	1.4445
chr3	170844665	170845243	peak_merged	2.209	87.5	2.507	1.402
chr3	170884114	170884764	peak_merged	2.458	190	4.9555	3.173
chr3	170938552	170939071	peak_merged	2.2935	150	2.832	1.617
chr3	170999751	171000388	peak_merged	2.5915	116.5	3.735	2.227
chr3	171002173	171002695	peak_merged	3.508	111	4.6485	2.929
chr3	171055546	171056049	peak_merged	3.6515	99	4.487	2.81
chr3	171056497	171057055	peak_merged	2.8125	141.5	5.3075	3.461
chr3	171256362	171257325	peak_merged	2.464	107.5	3.0185	1.7165
chr3	171407572	171408104	peak_merged	1.975	82.5	2.413	1.3495
chr3	171417750	171418356	peak_merged	5.435	184.5	9.242	6.8325
chr3	171453962	171454496	peak_merged	1.877	141.5	2.605	1.458
chr3	171487208	171487771	peak_merged	2.6785	92.5	3.0295	1.7255
chr3	171791611	171792198	peak_merged	2.4215	138	3.9105	2.3605
chr3	171822592	171823167	peak_merged	2.5395	123	3.8805	2.3425
chr3	171840639	171841624	peak_merged	2.3375	113	3.5505	2.0945
chr3	171967068	171967652	peak_merged	2.896	164.5	4.7115	3.0095
chr3	172061612	172062150	peak_merged	3.778	138.5	6.5905	4.526
chr3	172138729	172139259	peak_merged	2.6495	86.5	2.8645	1.621
chr3	172203765	172204290	peak_merged	2.3295	111	2.665	1.4965
chr3	172305491	172306020	peak_merged	2.2915	113.5	2.98	1.709
chr3	172433748	172434394	peak_merged	2.1585	101.5	2.467	1.3795
chr3	172444840	172445469	peak_merged	3.2135	125.5	4.6165	2.906
chr3	172524553	172525083	peak_merged	2.589	140.5	4.3755	2.7175
chr3	172561938	172562633	peak_merged	3.3625	98.5	3.7175	2.2115
chr3	172658809	172659358	peak_merged	3.461	151.5	6.1125	4.141
chr3	172665350	172666530	peak_merged	2.8	218.667	4.989	3.20967
chr3	172676072	172676614	peak_merged	2.7725	218	4.9915	3.201
chr3	172685153	172685732	peak_merged	2.2635	106.5	3.231	1.8835
chr3	172711055	172711598	peak_merged	2.325	140	3.0825	1.765
chr3	172749241	172749757	peak_merged	3.2765	165	5.8765	3.9475
chr3	172858948	172859516	peak_merged	2.465	109.5	3.4905	2.054
chr3	172918158	172918719	peak_merged	2.506	116.5	3.9275	2.386
chr3	172965149	172965738	peak_merged	2.932	121	4.4195	2.775
chr3	173275743	173276378	peak_merged	3.681	143	5.6065	3.7105
chr3	173281505	173282052	peak_merged	2.838	148	3.792	2.289
chr3	173892610	173893128	peak_merged	2.592	157	4.6415	2.926
chr3	174016112	174016642	peak_merged	2.225	97.5	2.7925	1.578
chr3	174101018	174101640	peak_merged	2.292	106	3.3775	2
chr3	174128569	174129107	peak_merged	2.312	93.5	2.63	1.4745
chr3	174132468	174132985	peak_merged	2.282	108	3.12	1.7895
chr3	174231812	174232325	peak_merged	2.176	102.5	2.956	1.676
chr3	174588842	174589605	peak_merged	2.5055	138	3.608	2.1355
chr3	174605214	174605849	peak_merged	2.447	109	3.0455	1.7515
chr3	174652360	174652878	peak_merged	2.4445	107.5	3.3285	1.93
chr3	174889254	174889759	peak_merged	2.0735	78	2.4195	1.3535
chr3	175055244	175055795	peak_merged	2.0615	130.5	2.889	1.633
chr3	175296730	175297285	peak_merged	3.5885	125.5	5.2665	3.434
chr3	175386565	175387070	peak_merged	4.561	114	6.5335	4.4945
chr3	175511228	175511900	peak_merged	2.868	92.5	3.2835	1.8985
chr3	175551353	175551903	peak_merged	2.5575	93.5	2.677	1.5075
chr3	175743680	175744302	peak_merged	2.7445	129.5	4.4355	2.7655
chr3	175768025	175768635	peak_merged	2.803	103	3.381	1.981
chr3	175818888	175819437	peak_merged	3.7165	105	4.4775	2.855
chr3	175906279	175906788	peak_merged	2.613	76	3.557	2.0935
chr3	175940028	175940678	peak_merged	3.4505	170	5.6415	3.7335
chr3	176016138	176016861	peak_merged	2.2515	158	4.0055	2.434
chr3	176705711	176706357	peak_merged	2.0785	130.5	3.0625	1.7505
chr3	176823103	176823717	peak_merged	2.4165	104.5	2.5835	1.45
chr3	176869729	176870655	peak_merged	2.101	85.5	3.57	2.102
chr3	176950648	176951276	peak_merged	2.251	95.5	2.513	1.4045
chr3	177199821	177200380	peak_merged	2.972	88	2.8935	1.65
chr3	177262310	177262869	peak_merged	3.0435	152.5	5.0805	3.2795
chr3	177293428	177294038	peak_merged	2.4255	148.5	4.22	2.5965
chr3	177345431	177346061	peak_merged	4.38	165.5	7.7455	5.5215
chr3	177357340	177358056	peak_merged	4.223	257.5	9.04	6.6385
chr3	177470995	177471528	peak_merged	2.2675	109	2.694	1.511
chr3	177591341	177591841	peak_merged	2.157	144	2.684	1.5165
chr3	177606751	177607353	peak_merged	3.423	285.5	7.7655	5.561
chr3	177624250	177624953	peak_merged	4.541	180	9.0935	6.693
chr3	177640569	177641154	peak_merged	3.0485	207.5	4.695	2.9915
chr3	177827424	177827927	peak_merged	3.6305	138	5.837	3.8935
chr3	177977606	177978161	peak_merged	2.5435	118	3.3465	1.95
chr3	178090350	178090949	peak_merged	2.914	147	4.054	2.4855
chr3	178121839	178122379	peak_merged	1.997	117.5	3.082	1.7625
chr3	178205401	178205954	peak_merged	2.2395	141	3.6805	2.205
chr3	178214048	178214686	peak_merged	1.71	85.5	2.947	1.684
chr3	178418932	178419462	peak_merged	2.3725	124.5	3.6625	2.2225
chr3	178446481	178447019	peak_merged	2.3415	88	2.5265	1.415
chr3	178777641	178778249	peak_merged	6.036	162.5	11.1635	8.555
chr3	178859730	178860355	peak_merged	2.151	164.5	3.584	2.1145
chr3	178915245	178915770	peak_merged	2.433	151.5	3.3755	1.9745
chr3	179054662	179055283	peak_merged	3.591	163.5	6.7815	4.6875
chr3	179069944	179070448	peak_merged	3.841	88	4.5185	2.8435
chr3	179250987	179251489	peak_merged	2.6535	133.5	4.4975	2.813
chr3	179378946	179379549	peak_merged	4.1055	100	4.191	2.6015
chr3	179473523	179474039	peak_merged	2.3615	79	2.4505	1.3705
chr3	179604477	179604990	peak_merged	2.2525	139	2.38	1.3315
chr3	179644065	179644575	peak_merged	2.494	134.5	3.5775	2.112
chr3	179739756	179740265	peak_merged	2.418	180.5	3.8395	2.3155
chr3	179760892	179761403	peak_merged	2.3985	105	2.8015	1.596
chr3	180066045	180066598	peak_merged	3.5015	141.5	4.202	2.5985
chr3	180093496	180094004	peak_merged	2.612	197	3.967	2.4
chr3	180232384	180233049	peak_merged	2.5835	86.5	2.82	1.593
chr3	180448493	180449142	peak_merged	2.0115	134.5	2.9875	1.6965
chr3	180880939	180881550	peak_merged	7.533	189	12.3385	9.566
chr3	181265863	181266374	peak_merged	2.2195	83.5	2.5255	1.4125
chr3	181292968	181293540	peak_merged	3.6925	121	5.0385	3.2435
chr3	181629273	181629824	peak_merged	2.5255	110.5	3.57	2.119
chr3	181633336	181633933	peak_merged	2.8005	92	2.9835	1.7035
chr3	181919341	181919871	peak_merged	2.317	142.5	3.201	1.8405
chr3	181938472	181939048	peak_merged	3.1095	132	4.0755	2.4805
chr3	181953395	181953903	peak_merged	2.4245	150.5	3.9125	2.365
chr3	181974046	181974653	peak_merged	3.632	270	8.4085	6.089
chr3	182020268	182020811	peak_merged	3.1685	98	3.67	2.183
chr3	182156257	182156773	peak_merged	2.9055	225.5	4.432	2.7565
chr3	182212529	182213054	peak_merged	8.303	299.5	15.955	12.837
chr3	182364846	182365532	peak_merged	2.6305	90.5	2.8625	1.619
chr3	182426013	182426701	peak_merged	2.101	158	3.9665	2.398
chr3	182937561	182938069	peak_merged	2.201	82	2.572	1.4415
chr3	183061609	183062115	peak_merged	2.0725	104	2.451	1.3705
chr3	183073738	183074347	peak_merged	2.826	160	5.1825	3.377
chr3	183078638	183079177	peak_merged	2.543	146.5	4.138	2.5285
chr3	183265742	183266371	peak_merged	2.805	204	4.995	3.2195
chr3	183285770	183286322	peak_merged	2.179	191	3.2345	1.863
chr3	183370746	183371348	peak_merged	4.066	264.5	8.837	6.468
chr3	183460623	183461150	peak_merged	2.49	143.5	4.008	2.432
chr3	183511051	183511842	peak_merged	2.011	109.5	3.1725	1.8295
chr3	183614691	183615196	peak_merged	2.6675	99	3.149	1.8225
chr3	183726662	183727225	peak_merged	2.322	82.5	2.544	1.4225
chr3	183810506	183811007	peak_merged	2.918	165.5	3.67	2.198
chr3	184053644	184054287	peak_merged	2.569	169.5	3.909	2.3535
chr3	184059454	184060050	peak_merged	2.445	160	3.2535	1.921
chr3	184171485	184172070	peak_merged	2.3995	125.5	2.5045	1.4
chr3	184300168	184300677	peak_merged	2.849	167	5.199	3.38
chr3	184459329	184459949	peak_merged	2.278	180	3.351	1.949
chr3	184460231	184460772	peak_merged	2.983	137.5	4.615	2.904
chr3	184620426	184620982	peak_merged	2.3285	137.5	3.129	1.8005
chr3	185078323	185078873	peak_merged	2.901	115.5	3.5045	2.0565
chr3	185161040	185161678	peak_merged	3.0485	185	5.246	3.4255
chr3	185265128	185265657	peak_merged	3.522	236	7.607	5.391
chr3	185351817	185352344	peak_merged	2.391	145	3.7265	2.22
chr3	185473421	185473928	peak_merged	2.2625	164	2.72	1.5275
chr3	185571421	185572013	peak_merged	2.925	84	3.8915	2.3565
chr3	185688712	185689255	peak_merged	5.1135	277	12.684	9.8955
chr3	185717538	185718350	peak_merged	3.074	250.5	5.9385	3.9825
chr3	185795339	185795873	peak_merged	2.3215	97	2.607	1.46
chr3	185796447	185797018	peak_merged	2.9895	178	6.002	4.035
chr3	185986033	185986616	peak_merged	2.198	126.5	2.5755	1.4405
chr3	186025841	186026380	peak_merged	2.3925	105.5	3.176	1.8235
chr3	186054165	186054941	peak_merged	2.023	123	2.5395	1.424
chr3	186076019	186076633	peak_merged	2.829	128	4.3325	2.6965
chr3	186209686	186210208	peak_merged	2.3945	130	2.696	1.517
chr3	186213787	186214360	peak_merged	2.611	129	4.1955	2.61
chr3	186217712	186218245	peak_merged	2.0655	142.5	2.71	1.5205
chr3	186252012	186252545	peak_merged	2.308	160.5	2.9645	1.6925
chr3	186315522	186316450	peak_merged	2.716	183	4.317	2.6665
chr3	186330341	186330862	peak_merged	2.2035	147	3.2175	1.855
chr3	186404329	186405470	peak_merged	2.03267	124.333	2.60433	1.45767
chr3	186417743	186418252	peak_merged	2.837	136.5	4.6085	2.895
chr3	186476050	186476751	peak_merged	5.221	330	12.388	9.6695
chr3	186520848	186521414	peak_merged	2.491	125	3.6385	2.152
chr3	186525445	186526156	peak_merged	2.396	169.5	3.2	1.8425
chr3	186583681	186584210	peak_merged	3.1485	136	5.864	3.937
chr3	186606017	186606554	peak_merged	3.39	176.5	7.3855	5.2065
chr3	186711033	186711568	peak_merged	2.663	178	4.0465	2.461
chr3	186752845	186753379	peak_merged	3.28	169.5	6.3455	4.3225
chr3	186860803	186861373	peak_merged	4.127	158	7.03	4.9115
chr3	186871405	186872182	peak_merged	2.291	130.5	3.6545	2.1665
chr3	186882893	186883474	peak_merged	5.914	183	9.225	6.8155
chr3	186893143	186893659	peak_merged	2.8315	127.5	6.5355	4.491
chr3	186922762	186923459	peak_merged	2.343	146	3.2845	1.9075
chr3	187040999	187042250	peak_merged	2.7505	193.5	5.0475	3.253
chr3	187063559	187064150	peak_merged	4.245	158	6.6665	4.5915
chr3	187080725	187081227	peak_merged	2.076	139	2.971	1.6865
chr3	187130703	187131220	peak_merged	2.789	104.5	4.135	2.553
chr3	187182948	187183749	peak_merged	4.7105	343.5	11.792	9.0945
chr3	187229885	187230532	peak_merged	2.857	97.5	3.595	2.1795
chr3	187325582	187326122	peak_merged	2.293	134	3.415	2.0005
chr3	187403613	187404153	peak_merged	3.2065	175.5	5.8715	3.935
chr3	187608855	187609370	peak_merged	2.5415	149	2.997	1.704
chr3	187719548	187720119	peak_merged	3.7345	165.5	6.3005	4.283
chr3	187826641	187827257	peak_merged	2.8005	147	4.4775	2.8055
chr3	187862453	187863063	peak_merged	2.1345	127	3.8035	2.275
chr3	187986320	187987050	peak_merged	2.7985	187	4.454	2.78
chr3	188021557	188022084	peak_merged	4.1555	121.5	4.51	2.8285
chr3	188061083	188061821	peak_merged	2.2355	166.5	3.593	2.12
chr3	188077186	188077748	peak_merged	2.079	119.5	2.6335	1.48
chr3	188197328	188197833	peak_merged	2.3905	198	3.2385	1.8705
chr3	188220291	188220816	peak_merged	2.754	154	3.9205	2.387
chr3	188270328	188270960	peak_merged	2.367	125.5	3.232	1.871
chr3	188294744	188295351	peak_merged	4.16	267	9.957	7.447
chr3	188296851	188297469	peak_merged	4.911	307.5	13.662	10.7635
chr3	188345113	188345654	peak_merged	2.2135	97	2.743	1.546
chr3	188378126	188379013	peak_merged	2.502	139	3.3645	1.962
chr3	188631536	188632039	peak_merged	2.1495	121	3.1505	1.8215
chr3	188682815	188683403	peak_merged	2.04	129	2.5025	1.3995
chr3	188695265	188695809	peak_merged	3.1135	80	2.86	1.6155
chr3	188701274	188701816	peak_merged	2.6865	93.5	2.5545	1.4285
chr3	188840249	188840859	peak_merged	2.791	81.5	2.6645	1.504
chr3	188900473	188901014	peak_merged	3.567	121.5	4.5755	2.8685
chr3	188925149	188925865	peak_merged	2.823	167	4.031	2.4665
chr3	188950838	188951357	peak_merged	4.3325	237	10.2715	7.719
chr3	188978735	188979263	peak_merged	3.8045	160.5	7.03	4.9025
chr3	188989907	188990454	peak_merged	2.3435	114	2.8745	1.6225
chr3	189022581	189023275	peak_merged	2.9875	181	6.373	4.3465
chr3	189132261	189132769	peak_merged	2.0785	159.5	3.1175	1.783
chr3	189238130	189238675	peak_merged	2.9595	111.5	3.8955	2.3435
chr3	189258609	189259152	peak_merged	2.66	148.5	3.268	1.8905
chr3	189324525	189325255	peak_merged	3.23	237.5	6.5025	4.451
chr3	189340631	189341140	peak_merged	2.188	123.5	2.5825	1.445
chr3	189613955	189614461	peak_merged	2.447	123.5	3.273	1.8905
chr3	189685851	189686450	peak_merged	3.807	191	7.7595	5.524
chr3	189721372	189721969	peak_merged	2.1645	95	2.406	1.3455
chr3	189908540	189909081	peak_merged	3.11	154.5	5.2945	3.446
chr3	189950212	189950848	peak_merged	2.519	166.5	4.097	2.5155
chr3	189961444	189961985	peak_merged	2.4535	128.5	3.843	2.308
chr3	189999702	190000246	peak_merged	2.762	126	4.3645	2.7075
chr3	190012285	190012950	peak_merged	2.4935	88.5	3.052	1.741
chr3	190076871	190077376	peak_merged	1.991	110.5	2.802	1.577
chr3	190161406	190162108	peak_merged	1.581	70.5	2.354	1.318
chr3	190339024	190339541	peak_merged	2.7005	82	2.749	1.5525
chr3	190345121	190345625	peak_merged	2.4225	84.5	2.764	1.554
chr3	190386087	190386758	peak_merged	2.535	97.5	3.2725	1.907
chr3	190481744	190482259	peak_merged	1.9425	104.5	2.6765	1.501
chr3	190533476	190534052	peak_merged	2.07	128	2.6925	1.5175
chr3	190552912	190553451	peak_merged	4.0995	137.5	7.1555	5.006
chr3	190566248	190566955	peak_merged	4.334	344	10.422	7.858
chr3	190902091	190902616	peak_merged	2.357	126.5	3.2825	1.907
chr3	190920302	190920913	peak_merged	1.8605	70.5	2.5735	1.4415
chr3	191187937	191188674	peak_merged	3.371	175.5	8.027	5.7755
chr3	191190037	191190582	peak_merged	1.9405	126	3.4735	2.039
chr3	191191622	191192193	peak_merged	3.1885	246.5	7.403	5.2205
chr3	191238243	191238818	peak_merged	2.935	134	4.8245	3.148
chr3	191259939	191260837	peak_merged	2.631	88	2.6725	1.4975
chr3	191546169	191546756	peak_merged	2.1315	103	2.8125	1.5865
chr3	191658793	191659468	peak_merged	2.8285	156	4.9325	3.164
chr3	191774456	191774957	peak_merged	2.1065	151.5	2.655	1.488
chr3	191963138	191963754	peak_merged	6.773	346.5	15.955	12.837
chr3	192385510	192386074	peak_merged	2.542	112	3.077	1.7795
chr3	192706150	192706713	peak_merged	2.0795	103.5	2.8055	1.5795
chr3	192732966	192733511	peak_merged	2.2335	95.5	2.731	1.537
chr3	192757647	192758451	peak_merged	2.6655	175	3.7775	2.2585
chr3	192879620	192880187	peak_merged	3.216	195	6.4535	4.4105
chr3	192985958	192986657	peak_merged	2.778	113	3.863	2.3205
chr3	193247074	193247575	peak_merged	2.3995	144	3.366	1.978
chr3	193291140	193291789	peak_merged	3.2005	218.5	6.288	4.288
chr3	193404338	193404916	peak_merged	2.3595	107	3.0905	1.8
chr3	193412607	193413260	peak_merged	2.0895	99.5	3.1515	1.8075
chr3	193449368	193449925	peak_merged	2.395	82.5	2.411	1.3485
chr3	193459861	193460582	peak_merged	2.124	106	2.8425	1.628
chr3	193558915	193559496	peak_merged	3.0785	201	6.5665	4.514
chr3	193712119	193712621	peak_merged	2.6725	212.5	4.1655	2.55
chr3	193732379	193733050	peak_merged	3.176	234.5	5.665	3.751
chr3	193743928	193744573	peak_merged	4.263	347	9.824	7.337
chr3	193848886	193849642	peak_merged	2.337	102.5	2.6915	1.511
chr3	193859030	193859541	peak_merged	3.7815	113	4.668	2.9555
chr3	193883493	193883994	peak_merged	2.9915	136.5	3.877	2.375
chr3	193951796	193952334	peak_merged	2.573	167.5	4.312	2.663
chr3	194004833	194005755	peak_merged	4.2935	134.5	6.154	4.164
chr3	194042904	194043463	peak_merged	2.094	157.5	2.727	1.533
chr3	194082765	194083269	peak_merged	2.1585	149	2.585	1.4465
chr3	194112493	194113017	peak_merged	2.71	133	3.788	2.2675
chr3	194121844	194122367	peak_merged	5.019	272.5	14.5085	11.524
chr3	194184204	194184810	peak_merged	2.1335	125	2.699	1.5155
chr3	194205547	194206152	peak_merged	2.8405	161	4.44	2.7745
chr3	194300055	194300599	peak_merged	2.503	131	3.144	1.8035
chr3	194308600	194309306	peak_merged	2.442	119.5	3.305	1.9275
chr3	194332577	194333222	peak_merged	2.2775	95.5	2.7075	1.53
chr3	194545851	194546501	peak_merged	2.069	123	2.546	1.4245
chr3	194571510	194572701	peak_merged	2.32667	160.333	2.945	1.67967
chr3	194575052	194575571	peak_merged	2.3395	197	3.92	2.3625
chr3	194577980	194578484	peak_merged	3.2525	202.5	5.8365	3.903
chr3	194637617	194638258	peak_merged	3.4515	138	4.7185	2.9855
chr3	194722639	194723140	peak_merged	3.449	157.5	6.9385	4.8265
chr3	194727093	194727628	peak_merged	2.1855	109.5	2.59	1.4545
chr3	194798046	194798568	peak_merged	2.4195	173	3.5505	2.089
chr3	194908927	194909504	peak_merged	2.356	125	3.2045	1.846
chr3	194928508	194929309	peak_merged	2.7445	164.5	4.238	2.6455
chr3	194988750	194989253	peak_merged	2.154	152.5	2.7885	1.581
chr3	195011253	195011851	peak_merged	2.8305	197	4.6615	2.9485
chr3	195105261	195105858	peak_merged	2.3065	154	3.4725	2.051
chr3	195117737	195118634	peak_merged	2.5525	174	3.978	2.418
chr3	195152048	195152555	peak_merged	2.8735	106	2.9185	1.656
chr3	195164672	195165172	peak_merged	2.774	176.5	4.7365	3.0165
chr3	195187416	195188034	peak_merged	4.6885	136.5	7.7745	5.5695
chr3	195199379	195199921	peak_merged	2.541	119.5	3.559	2.116
chr3	195352807	195353451	peak_merged	2.7515	92.5	3.2865	1.965
chr3	195368451	195368987	peak_merged	2.913	73	2.8335	1.598
chr3	195450771	195451272	peak_merged	2.04	123.5	2.595	1.4555
chr3	195546103	195546627	peak_merged	2.5305	160	4.1245	2.5225
chr3	195589532	195590212	peak_merged	1.835	95.5	2.985	1.6955
chr3	195618962	195619725	peak_merged	1.898	148.5	3.0045	1.716
chr3	195621096	195621597	peak_merged	2.702	62	2.6365	1.4815
chr3	195709028	195709628	peak_merged	2.0135	185	2.6595	1.4925
chr3	195715847	195716450	peak_merged	7.138	522.5	15.955	12.837
chr3	195728595	195729259	peak_merged	1.9045	164.5	3.2675	1.8915
chr3	195737037	195737741	peak_merged	1.8955	131	2.666	1.498
chr3	195788927	195789485	peak_merged	2.594	121.5	2.424	1.3555
chr3	195932947	195933552	peak_merged	3.86	358.5	7.9435	5.704
chr3	195949053	195949560	peak_merged	2.212	69	3.4775	2.069
chr3	196045284	196045859	peak_merged	2.362	134	3.14	1.821
chr3	196214941	196215450	peak_merged	3.6745	243	5.101	3.2965
chr3	196268138	196268764	peak_merged	2.142	146.5	3.009	1.7105
chr3	196308883	196309400	peak_merged	2.585	97.5	3.1685	1.829
chr3	196320034	196320565	peak_merged	2.8275	202	4.102	2.501
chr3	196338257	196338803	peak_merged	3.4605	205.5	5.613	3.713
chr3	196339753	196340347	peak_merged	2.181	130.5	2.952	1.6795
chr3	196502544	196503127	peak_merged	3.242	196	6.3585	4.3465
chr3	196563586	196564318	peak_merged	2.924	79.5	2.84	1.6025
chr3	196642146	196642707	peak_merged	3.942	142	5.4355	3.5915
chr3	196664933	196665500	peak_merged	4.21	185	7.231	5.07
chr3	196675783	196676288	peak_merged	2.017	118	2.543	1.4225
chr3	196774397	196774929	peak_merged	2.385	115	3.377	1.9775
chr3	196844489	196845086	peak_merged	2.059	107.5	2.985	1.6975
chr3	196857847	196858419	peak_merged	1.877	109.5	3.158	1.811
chr3	196905505	196906043	peak_merged	3.3865	117	3.914	2.36
chr3	196961943	196962571	peak_merged	2.04	156	3.3085	1.9355
chr3	197243021	197243597	peak_merged	3.461	144	5.994	4.0435
chr3	197375940	197376569	peak_merged	2.6455	142.5	2.815	1.586
chr3	197394440	197395001	peak_merged	2.829	214.5	4.3555	2.7175
chr3	197399892	197400577	peak_merged	2.5705	129	3.5105	2.061
chr3	197421743	197422559	peak_merged	3.1845	139	4.839	3.084
chr3	197505477	197506280	peak_merged	2.94	185.5	4.0635	2.4715
chr3	197516536	197517220	peak_merged	3.669	166	5.9745	4.0265
chr3	197564893	197565452	peak_merged	2.338	97.5	2.8595	1.629
chr3	197590317	197590840	peak_merged	2.5155	236.5	3.1455	1.807
chr3	197712147	197712854	peak_merged	5.0995	295	13.395	10.5165
chr3	197718741	197719366	peak_merged	2.3805	156.5	3.6255	2.167
chr3	197814084	197814650	peak_merged	2.7985	153	3.147	1.804
chr3	197820626	197821417	peak_merged	2.359	85	2.7955	1.583
chr3	197854945	197855470	peak_merged	2.4085	165	4.2565	2.62
chr3	197912720	197913274	peak_merged	2.7405	236	3.876	2.33
chr3	197943554	197944100	peak_merged	2.276	95	2.6495	1.4895
chr3	197967068	197967605	peak_merged	2.873	133	5.3205	3.4705
chr4	71696	72280	peak_merged	2.1575	101.5	2.805	1.5945
chr4	139927	140498	peak_merged	2.3155	114.5	2.646	1.486
chr4	187767	188275	peak_merged	2.177	177.5	2.591	1.4505
chr4	206722	207262	peak_merged	2.4315	134	2.709	1.528
chr4	208183	208757	peak_merged	2.4705	140	4.3215	2.694
chr4	247167	247691	peak_merged	1.8255	125	2.9855	1.7175
chr4	389696	390202	peak_merged	2.3445	157	3.909	2.36
chr4	493994	494496	peak_merged	2.968	75.5	2.689	1.5115
chr4	508652	509153	peak_merged	2.2795	134	3.6115	2.1325
chr4	517938	518455	peak_merged	2.2195	157	2.916	1.651
chr4	581205	582352	peak_merged	2.4895	165.5	4.2555	2.6255
chr4	588320	589005	peak_merged	2.9825	224	5.374	3.512
chr4	601019	601675	peak_merged	2.812	195.5	4.4455	2.7695
chr4	763723	764293	peak_merged	2.396	185.5	2.634	1.475
chr4	798912	799554	peak_merged	3.885	201.5	6.779	4.685
chr4	912604	913162	peak_merged	3.8125	215.5	7.74	5.506
chr4	992417	993011	peak_merged	3.8525	240.5	5.7235	3.8055
chr4	1043346	1043952	peak_merged	2.81	138.5	3.065	1.755
chr4	1075248	1075757	peak_merged	2.4315	148.5	3.206	1.866
chr4	1109894	1110398	peak_merged	2.202	120	3.341	1.9525
chr4	1198441	1199252	peak_merged	2.837	89	3.0915	1.766
chr4	1267407	1267919	peak_merged	2.4555	194.5	4.5705	2.8795
chr4	1412759	1413311	peak_merged	2.654	173	3.2385	1.914
chr4	1613038	1613664	peak_merged	2.748	174	3.6635	2.1715
chr4	1727245	1727852	peak_merged	3.1305	222	4.911	3.1435
chr4	1795646	1796199	peak_merged	4.3645	199	4.4545	2.774
chr4	1989468	1990177	peak_merged	2.4445	153.5	2.554	1.4285
chr4	2036731	2037305	peak_merged	3.489	214	6.158	4.1775
chr4	2105367	2105930	peak_merged	3.2005	121	4.5635	2.868
chr4	2177280	2177782	peak_merged	2.075	134.5	2.5015	1.398
chr4	2405152	2405788	peak_merged	3.2365	159.5	3.5755	2.139
chr4	2689855	2690378	peak_merged	3.0295	152	3.678	2.1835
chr4	2741547	2742158	peak_merged	2.583	157	3.3005	1.915
chr4	2746042	2746545	peak_merged	2.402	208.5	3.209	1.859
chr4	2770257	2770766	peak_merged	2.1505	145	2.791	1.5715
chr4	2778408	2778991	peak_merged	2.2145	106.5	2.3695	1.326
chr4	2794526	2795078	peak_merged	2.465	222	2.329	1.3045
chr4	2803581	2804108	peak_merged	3.2555	259	4.869	3.1095
chr4	2935867	2936554	peak_merged	2.345	145.5	3.149	1.8135
chr4	2977376	2977974	peak_merged	2.407	203.5	3.4875	2.064
chr4	3009933	3010453	peak_merged	2.6875	203	4.858	3.1175
chr4	3056085	3056647	peak_merged	1.961	102.5	2.4345	1.3605
chr4	3071015	3071569	peak_merged	2.017	128.5	2.533	1.416
chr4	3118203	3118752	peak_merged	2.1025	83.5	2.5035	1.4
chr4	3191969	3192480	peak_merged	2.581	157	3.877	2.34
chr4	3305600	3306105	peak_merged	3.506	220.5	5.869	3.92
chr4	3331895	3332451	peak_merged	2.1515	148.5	2.7215	1.528
chr4	3342342	3342914	peak_merged	4.613	239.5	11.009	8.3905
chr4	3452112	3452956	peak_merged	2.515	147.5	4.139	2.5485
chr4	3544151	3544852	peak_merged	2.6385	218	5.4235	3.5525
chr4	3576429	3576950	peak_merged	2.1915	114.5	2.525	1.412
chr4	3587053	3587556	peak_merged	2.2725	143	2.779	1.5785
chr4	3631877	3632402	peak_merged	2.2465	136	2.766	1.561
chr4	3635404	3635915	peak_merged	2.297	188.5	2.6365	1.476
chr4	3640626	3641157	peak_merged	4.046	277	6.156	4.1625
chr4	3671644	3672225	peak_merged	4.8895	301	12.879	10.0645
chr4	3698195	3698768	peak_merged	2.1765	149.5	3.1245	1.7945
chr4	3709314	3709932	peak_merged	2.6775	177.5	3.424	2.019
chr4	3770183	3770692	peak_merged	2.381	129.5	2.666	1.4945
chr4	3837004	3837563	peak_merged	10.499	279	15.062	12.0205
chr4	3890802	3891348	peak_merged	1.8015	87.5	3.054	1.764
chr4	3894343	3894863	peak_merged	2.7065	181.5	6.2925	4.2765
chr4	3895730	3896233	peak_merged	1.7865	93.5	2.695	1.5185
chr4	3905685	3906519	peak_merged	1.6725	105	3.025	1.7275
chr4	3918040	3918549	peak_merged	1.7865	63.5	2.595	1.4585
chr4	3937794	3938316	peak_merged	2.286	146	3.552	2.1175
chr4	3939944	3940476	peak_merged	2.561	155.5	4.359	2.7065
chr4	3954140	3954840	peak_merged	3.0575	149.5	7.218	5.0605
chr4	3982427	3983049	peak_merged	1.8285	77	2.8525	1.615
chr4	3986361	3987053	peak_merged	1.807	96.5	3.593	2.1215
chr4	4006306	4006851	peak_merged	1.7725	132.5	3.4345	2.006
chr4	4026693	4027210	peak_merged	2.3495	131	4.4225	2.7515
chr4	4029861	4030838	peak_merged	2.0815	79	2.845	1.6255
chr4	4042638	4043366	peak_merged	1.9885	85	3.8965	2.3455
chr4	4050467	4051119	peak_merged	1.6225	78	2.4235	1.356
chr4	4074028	4074699	peak_merged	1.843	108	4.1225	2.52
chr4	4081190	4081971	peak_merged	1.9125	95.5	3.906	2.3515
chr4	4089976	4090495	peak_merged	1.9165	115.5	2.9695	1.687
chr4	4093632	4094314	peak_merged	1.7705	121.5	3.2895	1.951
chr4	4131494	4132136	peak_merged	2.2575	124.5	3.4695	2.0295
chr4	4151190	4151852	peak_merged	2.155	118	3.6135	2.1345
chr4	4154503	4155066	peak_merged	2.988	101	4.5425	2.917
chr4	4155147	4155661	peak_merged	3.3755	78	3.796	2.308
chr4	4162012	4162563	peak_merged	2.057	178	3.5675	2.112
chr4	4165630	4166261	peak_merged	2.1425	153.5	3.4115	1.9885
chr4	4167902	4168551	peak_merged	3.553	179	6.35	4.322
chr4	4172786	4173597	peak_merged	1.7145	88	2.354	1.318
chr4	4180248	4181450	peak_merged	2.2695	99.5	3.0195	1.719
chr4	4188441	4188958	peak_merged	2.86	160.5	7.1945	5.042
chr4	4216344	4217070	peak_merged	2.1735	153	3.3945	1.976
chr4	4224711	4225305	peak_merged	1.878	114	2.581	1.4455
chr4	4259351	4260052	peak_merged	4.471	253.5	11.2855	8.62
chr4	4267894	4268451	peak_merged	2.7615	137.5	4.634	2.915
chr4	4269567	4270222	peak_merged	4.197	128.5	5.828	3.8865
chr4	4333326	4333831	peak_merged	2.6425	99.5	2.5005	1.398
chr4	4369288	4369788	peak_merged	2.23	149.5	2.704	1.5175
chr4	4427050	4427850	peak_merged	2.7545	175.5	4.743	3.003
chr4	4455658	4456808	peak_merged	2.5815	174.5	2.8785	1.628
chr4	4540870	4541555	peak_merged	2.853	186.5	5.418	3.549
chr4	4647995	4648556	peak_merged	2.861	163	4.169	2.553
chr4	4659845	4660558	peak_merged	3.0885	212.5	5.767	3.836
chr4	4762765	4763445	peak_merged	3.113	243.5	5.122	3.3065
chr4	4897044	4897568	peak_merged	2.3545	188	3.7475	2.2705
chr4	4959319	4960075	peak_merged	2.9585	167	6.474	4.428
chr4	4990223	4990953	peak_merged	2.504	125	3.2035	1.8425
chr4	5114748	5115301	peak_merged	2.5945	144	3.755	2.244
chr4	5165760	5166693	peak_merged	2.1085	152	2.546	1.427
chr4	5206399	5206901	peak_merged	2.5325	215	3.6205	2.1465
chr4	5246955	5247457	peak_merged	1.864	132.5	2.416	1.351
chr4	5318983	5319487	peak_merged	2.0505	128.5	2.838	1.6005
chr4	5365548	5366081	peak_merged	4.2355	179.5	7.8275	5.6115
chr4	5370188	5370689	peak_merged	3.1635	153.5	4.5915	2.8875
chr4	5410147	5410704	peak_merged	3.0515	151	4.5585	2.8645
chr4	5418523	5419137	peak_merged	2.7785	112.5	3.3525	1.9525
chr4	5443849	5444427	peak_merged	2.068	136	3.629	2.1565
chr4	5444464	5445302	peak_merged	2.3295	112	2.905	1.6465
chr4	5446713	5447293	peak_merged	2.527	153	3.5245	2.075
chr4	5496063	5496898	peak_merged	2.392	134.5	3.7475	2.233
chr4	5499969	5500611	peak_merged	2.321	116.5	3.259	1.881
chr4	5571507	5572123	peak_merged	2.1635	104	2.37	1.3265
chr4	5593540	5594286	peak_merged	3.0355	236.5	6.652	4.5775
chr4	5722250	5722754	peak_merged	2.5275	129	3.396	1.9785
chr4	5750235	5751114	peak_merged	3.9945	155.5	5.6835	3.766
chr4	5753686	5754253	peak_merged	3.57	226	5.8955	3.942
chr4	5758618	5759350	peak_merged	3.5115	199	6.5555	4.5045
chr4	5773044	5773666	peak_merged	3.6585	310	6.976	4.856
chr4	5808401	5808908	peak_merged	2.3545	155	3.007	1.7095
chr4	5883812	5884503	peak_merged	2.8665	137.5	5.0745	3.2795
chr4	5912551	5913062	peak_merged	2.541	132	3.3925	1.9785
chr4	5946300	5946858	peak_merged	3.514	175.5	7.573	5.392
chr4	5982517	5983081	peak_merged	2.378	169.5	2.9685	1.6855
chr4	5988050	5988563	peak_merged	2.239	190	2.716	1.527
chr4	6058978	6059552	peak_merged	2.8405	180	3.5475	2.103
chr4	6122730	6123496	peak_merged	2.847	112.5	3.691	2.2425
chr4	6191183	6191786	peak_merged	2.898	164	3.8305	2.313
chr4	6244684	6245191	peak_merged	3.693	167.5	6.708	4.6375
chr4	6298095	6298918	peak_merged	2.9415	130.5	3.6475	2.174
chr4	6319542	6320304	peak_merged	2.524	161	2.94	1.687
chr4	6322707	6323253	peak_merged	3.497	159	4.6885	2.9575
chr4	6391635	6392227	peak_merged	2.9635	191.5	4.79	3.062
chr4	6532085	6532692	peak_merged	2.513	136.5	2.8685	1.6245
chr4	6540798	6541377	peak_merged	2.6505	198.5	4.2895	2.659
chr4	6608929	6609446	peak_merged	2.4905	185	2.9205	1.653
chr4	6668262	6668850	peak_merged	2.369	127.5	3.308	1.9295
chr4	6670637	6671159	peak_merged	2.719	170.5	4.725	2.9895
chr4	6724206	6724882	peak_merged	2.4745	192	2.745	1.554
chr4	6893477	6894083	peak_merged	3.141	160.5	3.648	2.16
chr4	6999239	6999849	peak_merged	3.02	170	4.398	2.7505
chr4	7212062	7212634	peak_merged	2.449	138	2.703	1.5155
chr4	7266336	7266867	peak_merged	3.8185	248	6.9735	4.8495
chr4	7488319	7488986	peak_merged	2.4275	150.5	3.1235	1.7925
chr4	7516738	7517276	peak_merged	2.3605	121	2.991	1.7285
chr4	7536691	7537208	peak_merged	2.3015	154.5	2.697	1.515
chr4	7553984	7554672	peak_merged	2.64	115.5	3.4125	2.014
chr4	7557410	7557953	peak_merged	2.0075	163.5	2.5605	1.436
chr4	7630444	7630976	peak_merged	2.299	165	2.9465	1.6775
chr4	7673409	7674058	peak_merged	2.3575	120.5	2.964	1.6975
chr4	7702084	7702585	peak_merged	3.2465	203.5	4.285	2.645
chr4	7749689	7750292	peak_merged	3.1935	160	6.13	4.1585
chr4	7752474	7753002	peak_merged	3.1205	194.5	5.3095	3.4645
chr4	7842642	7843185	peak_merged	3.334	123	3.7115	2.208
chr4	7844448	7844984	peak_merged	2.1355	154.5	3.066	1.7635
chr4	7880234	7880952	peak_merged	3.477	95.5	2.954	1.6915
chr4	7918007	7918622	peak_merged	2.3645	128.5	2.593	1.4515
chr4	7921788	7922302	peak_merged	2.9965	93.5	2.867	1.629
chr4	7952633	7953187	peak_merged	3.0365	165	5.1355	3.3445
chr4	7993072	7993575	peak_merged	2.4665	149.5	2.6095	1.464
chr4	8009652	8010158	peak_merged	2.274	142	2.505	1.401
chr4	8063525	8064061	peak_merged	3.9705	269.5	8.677	6.322
chr4	8117748	8118393	peak_merged	2.4205	147.5	2.6175	1.466
chr4	8154647	8155222	peak_merged	2.848	165.5	4.2755	2.6475
chr4	8191323	8191851	peak_merged	3.35	194.5	4.6415	2.9205
chr4	8225945	8226478	peak_merged	2.7575	253	4.283	2.66
chr4	8267425	8268023	peak_merged	2.962	139	3.2445	1.8845
chr4	8278250	8278850	peak_merged	3.617	240.5	5.8425	3.968
chr4	8287202	8287757	peak_merged	2.74	183.5	4.148	2.546
chr4	8376982	8377649	peak_merged	2.4945	175.5	2.9705	1.7005
chr4	8393631	8394212	peak_merged	2.2975	168	3.427	2.001
chr4	8538549	8539250	peak_merged	5.119	450	10.6865	8.089
chr4	8547317	8548058	peak_merged	3.0215	148	3.816	2.295
chr4	8558347	8558887	peak_merged	2.396	165.5	2.41	1.348
chr4	8653554	8654057	peak_merged	2.7335	181.5	3.5645	2.112
chr4	8657002	8657584	peak_merged	2.546	165.5	2.858	1.6245
chr4	8664995	8666137	peak_merged	2.3565	163.5	3.145	1.802
chr4	8684996	8685604	peak_merged	2.833	141.5	3.451	2.0165
chr4	8736431	8737036	peak_merged	3.425	125	3.568	2.1045
chr4	8944642	8945211	peak_merged	1.912	161.5	3.6525	2.1645
chr4	8946556	8947851	peak_merged	1.68167	96.3333	2.63667	1.481
chr4	8951849	8952581	peak_merged	2.5695	141	4.9955	3.2195
chr4	8955225	8955886	peak_merged	1.9085	129.5	3.877	2.3395
chr4	8973781	8974298	peak_merged	2.1685	163.5	3.958	2.3945
chr4	8975326	8975881	peak_merged	2.48	98.5	3.9125	2.356
chr4	8983564	8985045	peak_merged	1.93167	81.6667	2.712	1.52167
chr4	9053239	9053809	peak_merged	2.5165	100	3.9655	2.3965
chr4	9064470	9065110	peak_merged	2.0315	107	3.6965	2.218
chr4	9104398	9105155	peak_merged	2.149	85.5	4.3265	2.6775
chr4	9123633	9124163	peak_merged	2.8365	82.5	3.728	2.221
chr4	9133984	9134540	peak_merged	1.546	85	2.4565	1.3735
chr4	9154192	9155651	peak_merged	2.268	182	4.387	2.72667
chr4	9403388	9403969	peak_merged	1.8565	89.5	2.997	1.725
chr4	9405274	9405903	peak_merged	1.666	74.5	2.3325	1.307
chr4	9408546	9409168	peak_merged	3.845	258	9.871	7.3655
chr4	9451036	9451598	peak_merged	2.1155	79.5	2.8315	1.6075
chr4	9454144	9454852	peak_merged	2.825	210.5	6.5165	4.4625
chr4	9481446	9482012	peak_merged	1.9475	122.5	2.728	1.5445
chr4	9489498	9490289	peak_merged	2.0135	121.5	4.0005	2.426
chr4	9506007	9506648	peak_merged	1.997	114	2.8135	1.5855
chr4	9509344	9509953	peak_merged	2.3295	165.5	4.6895	2.978
chr4	9513601	9514105	peak_merged	1.8555	69.5	2.917	1.678
chr4	9539657	9540539	peak_merged	2.0225	117.5	3.1275	1.8
chr4	9568905	9569554	peak_merged	2.0715	70	3.112	1.7795
chr4	9583830	9584360	peak_merged	1.8175	92	2.658	1.489
chr4	9602980	9603924	peak_merged	1.759	77.5	2.7835	1.5785
chr4	9611016	9611525	peak_merged	2.0175	99	2.791	1.5885
chr4	9637936	9638437	peak_merged	1.938	109	3.428	2.021
chr4	9655635	9656174	peak_merged	2.8195	115.5	3.774	2.2815
chr4	9665058	9666048	peak_merged	1.647	75	2.537	1.423
chr4	9667745	9668277	peak_merged	1.9205	87	3.4	2.019
chr4	9684901	9685468	peak_merged	2.0395	97.5	2.843	1.603
chr4	9706841	9707397	peak_merged	2.452	84.5	2.9075	1.659
chr4	9742522	9743072	peak_merged	1.8185	79.5	2.72	1.537
chr4	9769260	9769856	peak_merged	1.9945	84.5	2.809	1.583
chr4	9796580	9797111	peak_merged	2.666	142.5	5.2635	3.421
chr4	9897049	9897695	peak_merged	2.5955	106.5	2.905	1.668
chr4	9944693	9945517	peak_merged	2.3735	174.5	3.334	1.9675
chr4	10021264	10021856	peak_merged	4.175	203.5	7.148	5.003
chr4	10089157	10089660	peak_merged	2.287	152.5	2.991	1.7035
chr4	10106447	10107050	peak_merged	2.6455	177.5	3.3915	1.9755
chr4	10115217	10115781	peak_merged	2.3895	160	2.9935	1.7005
chr4	10129082	10129584	peak_merged	3.705	201	6.488	4.4525
chr4	10181016	10181542	peak_merged	2.5885	152	4.147	2.537
chr4	10266712	10267558	peak_merged	4.087	199.5	8.775	6.4105
chr4	10321789	10322395	peak_merged	2.502	134	3.3745	1.9655
chr4	10526672	10527349	peak_merged	2.1745	120.5	3.0785	1.7595
chr4	10606013	10606560	peak_merged	2.9785	106.5	3.944	2.3895
chr4	10611614	10612133	peak_merged	2.2305	193.5	3.1995	1.84
chr4	10655854	10656376	peak_merged	3.3335	85.5	3.693	2.1955
chr4	10658333	10658984	peak_merged	2.548	106.5	2.746	1.5435
chr4	10694417	10695240	peak_merged	3.9515	99	4.1555	2.5425
chr4	10783204	10783855	peak_merged	2.97	193	5.6405	3.7385
chr4	11042713	11043264	peak_merged	2.3035	96.5	3.443	2.018
chr4	11073624	11074126	peak_merged	2.4585	161	3.9465	2.3825
chr4	11179714	11180263	peak_merged	2.338	141	3.1315	1.7925
chr4	11282799	11283365	peak_merged	2.1565	105	2.635	1.4765
chr4	11298947	11299586	peak_merged	2.7065	161	4.426	2.763
chr4	11384489	11384997	peak_merged	2.469	129	4.403	2.7345
chr4	11397080	11397649	peak_merged	2.0195	165	2.6485	1.4875
chr4	11497843	11498464	peak_merged	2.675	147	4.7965	3.051
chr4	11505426	11505932	peak_merged	3.3395	114	4.7955	3.047
chr4	11525133	11525735	peak_merged	3.02	101	3.9555	2.389
chr4	11543688	11544259	peak_merged	2.2355	141.5	3.355	1.9495
chr4	11557325	11558143	peak_merged	2.568	124.5	3.934	2.3755
chr4	11582743	11583280	peak_merged	2.1245	164.5	2.9575	1.6795
chr4	11632457	11632958	peak_merged	1.9935	108.5	2.6295	1.4815
chr4	11698662	11699254	peak_merged	2.3175	126	3.2085	1.8465
chr4	11748104	11748641	peak_merged	2.928	73.5	2.873	1.625
chr4	11810332	11811106	peak_merged	2.2065	96.5	4.444	2.772
chr4	11850239	11850745	peak_merged	2.0895	112	2.4875	1.3915
chr4	11949318	11949871	peak_merged	2.782	100	3.424	2.009
chr4	12399655	12400350	peak_merged	2.923	223	5.063	3.266
chr4	12421251	12421952	peak_merged	5.144	353	14.478	11.5125
chr4	12458611	12459132	peak_merged	2.1675	113.5	2.7885	1.582
chr4	12461549	12462248	peak_merged	3.1295	201	6.2495	4.2405
chr4	12554950	12555551	peak_merged	3.2925	199.5	6.3865	4.358
chr4	12725987	12726526	peak_merged	2.394	105.5	2.905	1.6445
chr4	12843714	12844257	peak_merged	1.96	106.5	2.5625	1.433
chr4	12852886	12853477	peak_merged	2.5975	129.5	3.9345	2.3725
chr4	12891593	12892116	peak_merged	2.43	99.5	2.9195	1.6845
chr4	12903246	12904064	peak_merged	2.856	157.5	6.1015	4.126
chr4	12979550	12980111	peak_merged	2.4215	102	2.969	1.6845
chr4	13030543	13031111	peak_merged	3.102	200.5	5.8205	3.8965
chr4	13340532	13341151	peak_merged	2.7715	177	4.8665	3.1
chr4	13346726	13347273	peak_merged	2.146	135.5	3.645	2.16
chr4	13364589	13365113	peak_merged	2.258	107.5	2.67	1.506
chr4	13783918	13784477	peak_merged	2.9055	161.5	4.5955	2.884
chr4	13855488	13856048	peak_merged	2.3	96	2.3795	1.332
chr4	13892028	13892542	peak_merged	3.277	169.5	5.972	4.0205
chr4	13907248	13907952	peak_merged	5.949	405.5	15.3525	12.29
chr4	13920719	13921279	peak_merged	2.178	152	3.267	1.8855
chr4	13991082	13991661	peak_merged	2.685	140	4.219	2.604
chr4	14014736	14015711	peak_merged	2.4495	156.5	4.652	2.931
chr4	14170983	14171483	peak_merged	1.6915	81.5	2.9285	1.678
chr4	14336345	14337080	peak_merged	2.9635	149	5.4235	3.553
chr4	14379018	14379575	peak_merged	2.095	115	2.7575	1.5705
chr4	14456163	14456678	peak_merged	2.438	121.5	3.473	2.039
chr4	14529594	14530096	peak_merged	2.532	102.5	3.428	2.034
chr4	14605309	14605809	peak_merged	3.018	160	5.056	3.2675
chr4	14665718	14666240	peak_merged	2.1245	106.5	3.1935	1.8365
chr4	14719022	14719557	peak_merged	2.654	224.5	3.9895	2.419
chr4	14726978	14727483	peak_merged	2.663	79	3.1855	1.83
chr4	14754861	14755375	peak_merged	2.3365	150.5	3.7915	2.265
chr4	14792794	14793323	peak_merged	2.046	154	2.4085	1.347
chr4	14844062	14844581	peak_merged	2.8965	116	4.4185	2.759
chr4	14856335	14856965	peak_merged	2.743	159	4.345	2.7245
chr4	14857443	14857943	peak_merged	2.541	96.5	3.1125	1.8055
chr4	14916848	14917458	peak_merged	2.708	231.5	4.782	3.05
chr4	15119745	15120247	peak_merged	1.9005	93.5	3.393	2.0025
chr4	15174050	15174678	peak_merged	2.0965	148	3.7345	2.2245
chr4	15302947	15303550	peak_merged	4.886	235	12.0545	9.3365
chr4	15336270	15337211	peak_merged	2.3845	136.5	3.7105	2.224
chr4	15366550	15367077	peak_merged	2.8705	72	2.603	1.457
chr4	15376600	15377178	peak_merged	2.386	115.5	3.587	2.122
chr4	15451626	15452251	peak_merged	3.8285	231	8.9535	6.592
chr4	15490627	15491181	peak_merged	2.3875	103.5	2.564	1.4355
chr4	15649854	15650363	peak_merged	2.2065	106	3.1705	1.82
chr4	15690396	15690901	peak_merged	4.131	137.5	5.385	3.521
chr4	15733403	15734090	peak_merged	2.294	112	2.992	1.7065
chr4	15765145	15765744	peak_merged	3.422	172	5.8775	3.928
chr4	15836243	15836949	peak_merged	2.808	173	5.332	3.482
chr4	15841245	15841849	peak_merged	2.9985	188	6.961	4.842
chr4	15870044	15870569	peak_merged	4.2785	204	6.682	4.61
chr4	15878573	15879392	peak_merged	1.7605	102.5	2.7335	1.5495
chr4	15921076	15921698	peak_merged	2.024	103.5	2.4305	1.3585
chr4	15950598	15951130	peak_merged	2.0465	108.5	2.4735	1.386
chr4	15973652	15974249	peak_merged	2.5335	114	2.924	1.655
chr4	16067345	16067848	peak_merged	2.6515	206	4.13	2.545
chr4	16076366	16077048	peak_merged	1.6805	142.5	2.7415	1.5445
chr4	16150649	16151259	peak_merged	2.251	184	3.3395	1.938
chr4	16160065	16160820	peak_merged	2.4815	85.5	2.6225	1.469
chr4	16250531	16251114	peak_merged	2.894	130.5	3.946	2.3975
chr4	16259642	16260221	peak_merged	2.748	99.5	3.183	1.835
chr4	16360632	16361140	peak_merged	2.3905	152	4.1855	2.5655
chr4	16588649	16589158	peak_merged	2.862	183	5.5075	3.624
chr4	16627912	16628471	peak_merged	2.453	145	3.8595	2.3175
chr4	16673175	16673703	peak_merged	2.2315	118	3.0025	1.745
chr4	16699592	16700151	peak_merged	4.133	146	7.467	5.2745
chr4	16988659	16989248	peak_merged	2.5725	134	3.8675	2.3255
chr4	17030375	17031053	peak_merged	3.1255	133.5	4.1235	2.5395
chr4	17163227	17163819	peak_merged	2.936	233	4.6805	2.96
chr4	17168480	17168994	peak_merged	2.196	123	3.3245	1.9535
chr4	17188301	17188849	peak_merged	2.3495	113.5	3.303	1.9135
chr4	17336441	17337150	peak_merged	6.141	308	15.955	12.837
chr4	17385293	17385842	peak_merged	3.343	103.5	3.2045	1.848
chr4	17494038	17494751	peak_merged	6.1505	469	15.2835	12.2285
chr4	17515376	17515878	peak_merged	2.031	119	2.69	1.5115
chr4	17544129	17544631	peak_merged	2.241	128.5	3.3715	1.962
chr4	17559045	17559682	peak_merged	3.45	201.5	7.057	4.9375
chr4	17614213	17614774	peak_merged	2.2305	160.5	3.1825	1.8295
chr4	17690835	17691458	peak_merged	6.208	275.5	15.0115	11.974
chr4	17725768	17726281	peak_merged	2.058	132	2.593	1.4535
chr4	17861239	17861750	peak_merged	1.9725	119	2.556	1.43
chr4	18030059	18030637	peak_merged	3.225	77	2.6125	1.47
chr4	18260054	18260554	peak_merged	3.623	229.5	6.065	4.0835
chr4	18318746	18319345	peak_merged	2.8325	112	3.0755	1.7545
chr4	18390448	18391174	peak_merged	3.834	208.5	8.851	6.4685
chr4	18559484	18560049	peak_merged	2.1695	195.5	2.682	1.5145
chr4	18567184	18567822	peak_merged	2.4935	96	3.1435	1.82
chr4	18602581	18603495	peak_merged	2.4045	163	3.8695	2.3235
chr4	18684844	18685513	peak_merged	3.064	176	5.5325	3.6465
chr4	18756653	18757217	peak_merged	3.295	92	3.4105	1.9925
chr4	18980954	18981588	peak_merged	3.519	237	7.12	4.9805
chr4	19001904	19002444	peak_merged	2.05	120	3.1215	1.786
chr4	19556209	19556778	peak_merged	2.711	167.5	5.416	3.5465
chr4	19850799	19851314	peak_merged	2.5565	86	2.4985	1.3975
chr4	20158577	20159079	peak_merged	2.449	89	2.762	1.552
chr4	20235415	20235947	peak_merged	2.4535	88.5	2.5045	1.4045
chr4	20365433	20365960	peak_merged	2.248	171	3.6275	2.16
chr4	20447411	20447935	peak_merged	2.309	87	2.6145	1.4695
chr4	20635710	20636367	peak_merged	1.86	101	2.396	1.341
chr4	20721621	20722241	peak_merged	2.1905	101	3.268	1.899
chr4	20765336	20765870	peak_merged	2.4205	87	2.562	1.4335
chr4	21467518	21468055	peak_merged	3.1325	187	5.2605	3.42
chr4	21656617	21657194	peak_merged	2.8535	177.5	5.5395	3.706
chr4	21817693	21818235	peak_merged	1.911	101	2.9915	1.722
chr4	21901825	21902344	peak_merged	3.1835	104.5	4.645	2.925
chr4	21913180	21913703	peak_merged	2.846	108.5	3.858	2.3325
chr4	22047645	22048162	peak_merged	2.278	131.5	2.556	1.429
chr4	22077514	22078051	peak_merged	3.3365	93	3.452	2.023
chr4	22146200	22147012	peak_merged	3.602	137.5	6.0025	4.057
chr4	22268650	22269153	peak_merged	2.1805	173	2.58	1.444
chr4	22285835	22286348	peak_merged	2.2225	100	2.9705	1.685
chr4	22385677	22386188	peak_merged	3.35	92	4.1255	2.519
chr4	22397185	22397982	peak_merged	2.7485	100	2.6355	1.4765
chr4	22599133	22599635	peak_merged	1.696	124	2.8	1.5765
chr4	22625143	22625846	peak_merged	3.5585	201.5	7.417	5.227
chr4	22719996	22720548	peak_merged	2.897	71	2.623	1.4715
chr4	22891449	22892148	peak_merged	2.747	202	5.691	3.7845
chr4	23097168	23097709	peak_merged	3.0035	116.5	4.557	2.8585
chr4	23158331	23158950	peak_merged	2.6485	164	4.26	2.6245
chr4	23305139	23305738	peak_merged	2.6635	107.5	3.8405	2.302
chr4	23324488	23325038	peak_merged	3.1945	121	3.8635	2.3195
chr4	23501475	23501984	peak_merged	2.518	89.5	2.697	1.512
chr4	23647082	23648053	peak_merged	2.527	149.5	3.573	2.1045
chr4	23797654	23798160	peak_merged	2.654	79	3.361	1.9585
chr4	23856140	23856724	peak_merged	2.3865	145.5	3.835	2.303
chr4	23877601	23878141	peak_merged	2.243	113.5	3.1985	1.8435
chr4	23945642	23946263	peak_merged	3.2715	188.5	6.011	4.048
chr4	24016859	24017372	peak_merged	2.143	90.5	2.508	1.4025
chr4	24044234	24044736	peak_merged	2.4245	197.5	4.0865	2.498
chr4	24070039	24070671	peak_merged	4.611	183	9.2045	6.784
chr4	24349228	24349823	peak_merged	2.7375	180.5	3.9785	2.406
chr4	24382541	24383044	peak_merged	3.5425	169.5	6.8295	4.746
chr4	24397398	24397909	peak_merged	2.2805	97.5	2.923	1.6595
chr4	24536957	24537482	peak_merged	1.9625	119	2.4695	1.3805
chr4	24597911	24598479	peak_merged	2.6565	155.5	4.4835	2.798
chr4	24630853	24631366	peak_merged	2.353	91.5	3.2185	1.8745
chr4	24693176	24693679	peak_merged	2.167	179	2.937	1.676
chr4	24769953	24770762	peak_merged	4.8755	315	11.7025	9.013
chr4	24805042	24805659	peak_merged	2.1845	134.5	2.8085	1.589
chr4	24809318	24809862	peak_merged	2.0635	151	2.5045	1.4
chr4	24816629	24817348	peak_merged	2.08	107	2.7795	1.5695
chr4	24850567	24851121	peak_merged	2.666	168.5	4.504	2.822
chr4	24863328	24864099	peak_merged	4.8755	236	12.835	10.015
chr4	24868847	24869550	peak_merged	6.151	441.5	14.9925	11.968
chr4	24938639	24939261	peak_merged	2.5325	180.5	5.5405	3.65
chr4	24965640	24966184	peak_merged	2.0135	113.5	2.628	1.4755
chr4	25010145	25010700	peak_merged	2.356	176.5	3.4875	2.08
chr4	25058643	25059146	peak_merged	2.1695	145	3.313	1.927
chr4	25068921	25069502	peak_merged	2.2825	148.5	3.416	2.0145
chr4	25173332	25174054	peak_merged	4.202	168	8.493	6.195
chr4	25210843	25211362	peak_merged	2.978	99	3.5195	2.134
chr4	25245051	25245656	peak_merged	2.032	110.5	2.7865	1.5705
chr4	25466883	25467420	peak_merged	2.249	131.5	2.5495	1.43
chr4	25631982	25632564	peak_merged	3.6135	127	5.093	3.357
chr4	25724788	25725478	peak_merged	2.949	141	4.0505	2.463
chr4	25725715	25726253	peak_merged	3.2155	171.5	5.796	3.884
chr4	25813631	25814263	peak_merged	2.466	161.5	4.047	2.4685
chr4	25843298	25843835	peak_merged	2.3615	209	2.807	1.585
chr4	25976106	25976636	peak_merged	2.4515	125.5	5.956	3.9925
chr4	26022321	26022881	peak_merged	2.293	146	3.0515	1.741
chr4	26032453	26033075	peak_merged	2.7715	158.5	4.2145	2.6075
chr4	26048436	26049057	peak_merged	2.795	210.5	5.2465	3.4075
chr4	26124934	26125474	peak_merged	2.4625	183	3.616	2.1635
chr4	26139958	26140459	peak_merged	2.6735	95	2.6345	1.475
chr4	26150978	26151525	peak_merged	2.019	179.5	2.9995	1.7035
chr4	26406547	26407090	peak_merged	8.1625	277.5	15.955	12.837
chr4	26640246	26641055	peak_merged	3.2535	193	6.1465	4.153
chr4	26653766	26654361	peak_merged	1.741	76.5	3.3365	1.941
chr4	26693890	26694427	peak_merged	2.17	167	3.2645	1.8875
chr4	26717268	26717775	peak_merged	2.302	115	3.203	1.8775
chr4	26820749	26821341	peak_merged	2.58	141	4.1635	2.578
chr4	26822049	26822654	peak_merged	5.7855	207	10.7505	8.1435
chr4	26936617	26937134	peak_merged	2.312	181.5	3.5385	2.094
chr4	27018269	27018830	peak_merged	2.787	115.5	3.9755	2.43
chr4	27040373	27040893	peak_merged	2.4445	138.5	3.293	1.9265
chr4	27126817	27127334	peak_merged	2.9015	100.5	3.0055	1.709
chr4	27270533	27271077	peak_merged	2.4655	132	3.8265	2.3265
chr4	27350040	27350552	peak_merged	3.1835	129.5	4.6535	2.931
chr4	27463735	27464349	peak_merged	4.2975	313.5	10.429	7.885
chr4	27714278	27714868	peak_merged	2.819	88	2.996	1.7015
chr4	27952881	27953388	peak_merged	2.192	87	2.463	1.377
chr4	27979969	27980486	peak_merged	1.861	88	2.7285	1.532
chr4	28037938	28038674	peak_merged	2.991	104.5	3.71	2.215
chr4	28301540	28302093	peak_merged	2.0445	100	3.083	1.7785
chr4	28341676	28342184	peak_merged	2.9725	102.5	3.4345	2.004
chr4	28482464	28482966	peak_merged	1.795	118.5	2.435	1.362
chr4	28527050	28527615	peak_merged	2.4235	123	4.075	2.4925
chr4	28966826	28967400	peak_merged	2.5235	155.5	4.679	2.9845
chr4	29708517	29709022	peak_merged	2.1465	144	2.936	1.669
chr4	29717370	29717969	peak_merged	2.471	119.5	3.311	1.9175
chr4	29929669	29930265	peak_merged	2.6385	140.5	3.1275	1.791
chr4	30148740	30149252	peak_merged	2.2175	108.5	3.1105	1.7895
chr4	30208653	30209204	peak_merged	3.4585	150.5	4.4565	2.808
chr4	30233037	30233821	peak_merged	1.67	119	2.6665	1.496
chr4	30399159	30399874	peak_merged	3.272	118.5	4.299	2.711
chr4	30418663	30419173	peak_merged	2.3495	86.5	2.5315	1.417
chr4	30684831	30685352	peak_merged	2.4825	160	3.9905	2.428
chr4	30751955	30752455	peak_merged	2.1475	99.5	2.6885	1.513
chr4	30757343	30757865	peak_merged	4.8705	186	10.3785	7.82
chr4	31234349	31235050	peak_merged	7.2005	410	15.955	12.837
chr4	31518591	31519151	peak_merged	2.927	91.5	3.7525	2.2515
chr4	31712385	31712901	peak_merged	1.9615	129.5	2.558	1.4325
chr4	31905451	31905954	peak_merged	2.194	114.5	3.014	1.718
chr4	32010188	32010689	peak_merged	2.571	172	3.3075	1.916
chr4	32284078	32284594	peak_merged	2.21	83.5	2.499	1.3965
chr4	32305759	32306312	peak_merged	2.706	123	3.9105	2.3825
chr4	32366089	32366783	peak_merged	1.8915	150.5	2.7625	1.568
chr4	32409436	32409998	peak_merged	3.6975	256.5	6.489	4.446
chr4	32509544	32510075	peak_merged	2.638	113.5	3.8015	2.277
chr4	32658012	32658582	peak_merged	3.547	260	6.5415	4.484
chr4	32858818	32859326	peak_merged	3.832	121.5	5.731	3.8115
chr4	32864945	32865446	peak_merged	2.714	85.5	2.8225	1.5925
chr4	33334383	33334905	peak_merged	3.049	70	2.8175	1.589
chr4	33411033	33411544	peak_merged	2.5175	104	3.157	1.81
chr4	33593349	33593884	peak_merged	2.6115	129	4.1075	2.517
chr4	33650071	33650618	peak_merged	3.6125	90.5	4.2295	2.602
chr4	33709278	33709892	peak_merged	3.3	118.5	4.8425	3.0805
chr4	33743057	33743808	peak_merged	2.093	140.5	2.476	1.385
chr4	33746905	33747482	peak_merged	5.2935	310	14.1555	11.1995
chr4	33924192	33924745	peak_merged	2.976	118	3.524	2.073
chr4	33996350	33996919	peak_merged	2.905	152	5.506	3.6195
chr4	34250542	34251146	peak_merged	2.9155	148.5	4.7795	3.033
chr4	34417094	34417640	peak_merged	2.102	116.5	2.938	1.6755
chr4	34417768	34418269	peak_merged	2.7285	98	3.131	1.7955
chr4	35021211	35021861	peak_merged	2.274	152.5	3.822	2.2885
chr4	35052479	35053053	peak_merged	2.2115	138	3.2155	1.8935
chr4	35106016	35106543	peak_merged	2.396	135	3.4935	2.0545
chr4	35137676	35138231	peak_merged	1.975	99	2.64	1.478
chr4	35190238	35190927	peak_merged	2.5275	152	4.352	2.695
chr4	35487266	35487951	peak_merged	2.396	100.5	2.671	1.4965
chr4	35500765	35501271	peak_merged	3.338	99	4.0475	2.504
chr4	35519947	35520495	peak_merged	5.4935	227	10.7125	8.115
chr4	35538831	35539366	peak_merged	1.941	107.5	2.4785	1.3865
chr4	35664973	35665575	peak_merged	2.6545	157	4.2815	2.639
chr4	35925618	35926209	peak_merged	3.477	106	3.8935	2.3585
chr4	36159187	36159689	peak_merged	3.3455	140	4.8435	3.083
chr4	36394210	36394912	peak_merged	2.3765	126.5	3.3255	1.9445
chr4	36640858	36641376	peak_merged	1.9745	111.5	2.7475	1.545
chr4	36651130	36651721	peak_merged	2.177	114.5	2.8905	1.64
chr4	36759736	36760287	peak_merged	2.2945	125	2.599	1.4545
chr4	36771328	36771862	peak_merged	1.854	124	2.5455	1.4235
chr4	36786466	36786972	peak_merged	2.089	108.5	2.7225	1.5345
chr4	36841862	36842457	peak_merged	2.385	91	2.963	1.6905
chr4	36894622	36895269	peak_merged	2.3605	115.5	2.9195	1.6705
chr4	36896328	36897097	peak_merged	2.3775	154	3.776	2.2565
chr4	36900379	36900884	peak_merged	2.568	129	3.4945	2.048
chr4	36913985	36914585	peak_merged	2.476	84	2.798	1.5825
chr4	36997694	36998195	peak_merged	3.02	88.5	2.839	1.604
chr4	37008114	37008761	peak_merged	4.8395	203	9.367	6.9445
chr4	37025766	37026805	peak_merged	2.6	150	3.8635	2.32
chr4	37110580	37111100	peak_merged	2.515	136	3.21	1.8515
chr4	37138019	37138654	peak_merged	2.08	123	2.7615	1.5545
chr4	37441444	37442150	peak_merged	6.5705	370	15.955	12.837
chr4	37490351	37490853	peak_merged	2.6785	111.5	3.6935	2.1935
chr4	37517453	37517987	peak_merged	2.3755	74.5	2.5415	1.4225
chr4	37561751	37562347	peak_merged	3.191	129	5.027	3.2475
chr4	37632245	37632782	peak_merged	6.484	175.5	11.48	8.8195
chr4	37648066	37648651	peak_merged	2.9905	224.5	4.943	3.1825
chr4	37666447	37667030	peak_merged	2.3125	115.5	3.128	1.831
chr4	37780606	37781113	peak_merged	2.005	100.5	2.4745	1.3835
chr4	37953930	37954760	peak_merged	4.475	208.5	9.4965	7.0365
chr4	38013494	38014027	peak_merged	2.741	74.5	2.515	1.406
chr4	38132987	38133584	peak_merged	3.865	266	9.371	6.9395
chr4	38160748	38161400	peak_merged	2.634	203	4.9625	3.2025
chr4	38162031	38162702	peak_merged	2.6285	130.5	3.304	1.913
chr4	38189295	38189952	peak_merged	3.56	230	7.272	5.1255
chr4	38266439	38267060	peak_merged	3.3545	140.5	4.5235	2.8285
chr4	38424515	38425060	peak_merged	3.691	147	5.1845	3.357
chr4	38470797	38471374	peak_merged	4.1045	141.5	5.7	3.78
chr4	38491066	38491568	peak_merged	3.0185	109.5	3.1855	1.832
chr4	38500148	38500696	peak_merged	2.4505	112.5	3.642	2.161
chr4	38569966	38570551	peak_merged	2.872	132.5	4.5555	2.864
chr4	38603028	38603557	peak_merged	3.7655	189.5	6.4385	4.409
chr4	38667013	38667563	peak_merged	3.595	165	6.4935	4.4555
chr4	38857546	38858168	peak_merged	3.5895	172.5	5.779	3.863
chr4	38904049	38904750	peak_merged	4.34	248.5	9.4955	7.0855
chr4	38948414	38948985	peak_merged	2.501	105	3.2605	1.8835
chr4	38967136	38967681	peak_merged	5.685	142.5	9.2685	6.839
chr4	38988295	38988830	peak_merged	2.869	126.5	3.3865	1.97
chr4	39015518	39016082	peak_merged	2.1695	118.5	2.6195	1.4685
chr4	39166996	39167541	peak_merged	2.4195	126	3.4535	2.019
chr4	39246556	39247071	peak_merged	2.332	156	4.259	2.6225
chr4	39319665	39320238	peak_merged	2.4425	97	3.2415	1.8685
chr4	39464912	39465463	peak_merged	2.3785	172.5	4.0795	2.521
chr4	39514819	39515356	peak_merged	6.8295	255.5	14.748	11.7515
chr4	39616008	39616522	peak_merged	2.1435	118.5	2.593	1.4505
chr4	39844734	39845271	peak_merged	2.0685	112.5	2.6385	1.4785
chr4	40196629	40197282	peak_merged	2.6465	83	2.3785	1.331
chr4	40255583	40256159	peak_merged	2.703	164	4.836	3.0755
chr4	40259752	40260270	peak_merged	2.7385	150	4.0525	2.493
chr4	40270047	40270664	peak_merged	4.144	192.5	7.159	5.0075
chr4	40283968	40284538	peak_merged	2.765	174.5	4.2755	2.635
chr4	40310920	40311469	peak_merged	2.18	110	2.5945	1.4545
chr4	40337556	40338182	peak_merged	1.829	118.5	2.3695	1.3265
chr4	40418243	40418901	peak_merged	3.5155	184	7.136	4.9885
chr4	40576824	40577385	peak_merged	3.179	225.5	6.231	4.236
chr4	40672992	40673650	peak_merged	2.2135	134	3.133	1.801
chr4	40685545	40686061	peak_merged	3.265	100.5	3.4035	1.991
chr4	40909282	40909790	peak_merged	2.5535	161.5	4.3845	2.7205
chr4	40924416	40924974	peak_merged	2.8145	206.5	4.8035	3.0525
chr4	40925175	40925691	peak_merged	2.115	106	2.6975	1.5145
chr4	40990439	40990987	peak_merged	4.7155	249	10.0275	7.503
chr4	41144727	41145255	peak_merged	2.413	214.5	3.3965	1.9785
chr4	41317749	41318249	peak_merged	2.293	135.5	3.1185	1.809
chr4	41319473	41319980	peak_merged	2.1285	115.5	2.9665	1.703
chr4	41349637	41350254	peak_merged	3.5835	217.5	5.9585	3.995
chr4	41490314	41490828	peak_merged	1.5845	86	2.5415	1.422
chr4	41524977	41525479	peak_merged	2.7875	131.5	4.368	2.7515
chr4	41709746	41710326	peak_merged	3.48	139.5	6.0555	4.102
chr4	41844341	41844916	peak_merged	2.372	99.5	3.0035	1.733
chr4	41909011	41909571	peak_merged	4.226	363.5	8.591	6.2505
chr4	42023607	42024150	peak_merged	2.107	102.5	2.596	1.455
chr4	42286443	42287631	peak_merged	2.621	123	5.5325	3.644
chr4	42306154	42306664	peak_merged	2.249	103.5	2.511	1.404
chr4	42319988	42320556	peak_merged	4.35	170.5	9.06	6.6505
chr4	42323651	42324270	peak_merged	2.437	180	3.918	2.376
chr4	42332028	42332594	peak_merged	2.299	163.5	3.39	1.9725
chr4	42352449	42353107	peak_merged	3.256	172.5	5.3165	3.465
chr4	42643498	42644098	peak_merged	2.4205	88	2.5605	1.437
chr4	42701757	42702475	peak_merged	2.1	159.5	3.2375	1.882
chr4	42736448	42736954	peak_merged	2.115	172.5	2.388	1.336
chr4	42855541	42856258	peak_merged	5.0525	234.5	12.0355	9.3055
chr4	42907325	42907832	peak_merged	3.9525	214	8.457	6.1305
chr4	43002029	43002633	peak_merged	1.8	129.5	3.6735	2.1825
chr4	43072644	43073243	peak_merged	2.2875	126	3.1635	1.8595
chr4	43092681	43093557	peak_merged	2.832	152	3.9235	2.373
chr4	43339286	43339859	peak_merged	2.5495	196	4.122	2.52
chr4	43352387	43352908	peak_merged	2.406	140.5	4.0235	2.4505
chr4	43637805	43638347	peak_merged	2.361	87	2.772	1.559
chr4	43682531	43683088	peak_merged	6.1685	168.5	9.9465	7.4365
chr4	43868659	43869161	peak_merged	2.2575	119.5	3.4095	1.9925
chr4	43973754	43974336	peak_merged	4.1235	110.5	5.2995	3.451
chr4	44264610	44265120	peak_merged	2.0035	150.5	3.4275	2.0065
chr4	44485249	44485804	peak_merged	3.9415	186.5	7.497	5.3005
chr4	44487243	44487851	peak_merged	4.445	334.5	10.3695	7.808
chr4	44535211	44535770	peak_merged	2.2705	85.5	2.639	1.481
chr4	44662190	44662690	peak_merged	2.284	116.5	3.0805	1.758
chr4	44749436	44750147	peak_merged	2.252	159.5	2.754	1.548
chr4	44879250	44880093	peak_merged	3.5825	150	6.4355	4.4035
chr4	44982035	44982586	peak_merged	2.701	137	4.296	2.651
chr4	45733562	45734189	peak_merged	3.1735	121	4.7545	3.022
chr4	45931043	45931590	peak_merged	4.9305	134.5	8.5165	6.1795
chr4	46219759	46220294	peak_merged	2.223	102	3.0655	1.758
chr4	46425701	46426248	peak_merged	2.441	138	3.9205	2.3645
chr4	46445659	46446178	peak_merged	3.101	80	3.158	1.8215
chr4	46567148	46567795	peak_merged	2.5935	165.5	4.677	2.949
chr4	46981660	46982170	peak_merged	2.1585	108.5	3.0315	1.7355
chr4	47294324	47294840	peak_merged	1.8655	167	3.08	1.7575
chr4	47334801	47335313	peak_merged	4.277	113	5.728	3.8155
chr4	47550272	47550833	peak_merged	2.7945	112	3.211	1.8485
chr4	47561245	47561761	peak_merged	3.205	109	4.1955	2.573
chr4	47639408	47639961	peak_merged	2.3255	164	3.3645	1.954
chr4	47733486	47733991	peak_merged	2.8265	82.5	3.175	1.8345
chr4	48057711	48058261	peak_merged	2.1845	115.5	3.4425	2.0105
chr4	48260814	48261319	peak_merged	3.435	79	3.402	1.981
chr4	48275035	48275603	peak_merged	2.534	90.5	2.701	1.5255
chr4	48285796	48286407	peak_merged	1.7165	104	2.564	1.4335
chr4	48331625	48332206	peak_merged	2.366	131.5	3.583	2.1145
chr4	48844635	48845188	peak_merged	2.6955	103.5	3.71	2.205
chr4	48870048	48870612	peak_merged	2.798	126	4.53	2.849
chr4	48909544	48910051	peak_merged	2.4815	173.5	3.9115	2.3585
chr4	48923154	48923696	peak_merged	1.8035	109.5	3.0415	1.739
chr4	49071724	49072460	peak_merged	1.707	153	2.9795	1.6985
chr4	49211671	49212371	peak_merged	1.897	186.5	2.744	1.542
chr4	49494836	49495422	peak_merged	3.277	177.5	9.844	7.3585
chr4	49626484	49627003	peak_merged	3.0315	98	5.183	3.3745
chr4	49634554	49635466	peak_merged	2.003	67	2.645	1.486
chr4	50679153	50679667	peak_merged	1.858	67.5	3.053	1.7405
chr4	51923274	51923894	peak_merged	2.033	125.5	2.542	1.4215
chr4	51940350	51940900	peak_merged	2.399	169	4.97	3.189
chr4	52049166	52049672	peak_merged	2.635	114.5	3.5625	2.1025
chr4	52150954	52151485	peak_merged	2.426	132	2.974	1.6885
chr4	52161378	52162015	peak_merged	2.1795	141	2.623	1.478
chr4	52307937	52308501	peak_merged	4.5095	150.5	7.445	5.2645
chr4	52351335	52351908	peak_merged	2.015	116	2.8745	1.623
chr4	52369549	52370153	peak_merged	3.105	235.5	6.335	4.332
chr4	52390621	52391164	peak_merged	2.839	91.5	4.02	2.442
chr4	52407402	52407993	peak_merged	2.462	156	4.081	2.486
chr4	52431949	52432614	peak_merged	2.782	128	3.631	2.1525
chr4	52538220	52538852	peak_merged	1.864	159	3.1155	1.8085
chr4	52566043	52566555	peak_merged	2.234	176.5	3.306	1.9135
chr4	52712891	52713424	peak_merged	2.2705	147	2.8775	1.6275
chr4	52714620	52715592	peak_merged	2.3775	134	3.4705	2.036
chr4	52816202	52816777	peak_merged	2.281	107.5	3.638	2.157
chr4	52825380	52825887	peak_merged	2.338	191.5	3.0625	1.7825
chr4	52837798	52838640	peak_merged	3.699	125.5	4.4105	2.751
chr4	52883041	52883542	peak_merged	2.7775	145.5	4.0645	2.4775
chr4	52900557	52901151	peak_merged	3.171	227	6.0595	4.087
chr4	52937730	52938240	peak_merged	2.45	107	3.7275	2.2605
chr4	52960907	52961477	peak_merged	2.945	203.5	4.6575	2.9325
chr4	53019646	53020258	peak_merged	5.7465	227.5	13.5675	10.69
chr4	53104958	53105515	peak_merged	2.407	163.5	3.1945	1.8365
chr4	53219049	53219752	peak_merged	2.59	224	3.825	2.293
chr4	53234750	53235350	peak_merged	2.523	185	4.2695	2.6395
chr4	53297746	53298650	peak_merged	3.013	197.5	5.7715	3.8395
chr4	53365830	53366458	peak_merged	3.23	189.5	4.854	3.092
chr4	53581432	53582024	peak_merged	2.2915	115.5	3.2675	1.927
chr4	53699476	53700084	peak_merged	2.604	185.5	5.1605	3.3395
chr4	53781451	53782066	peak_merged	6.508	231.5	14.308	11.3375
chr4	53833414	53833916	peak_merged	1.9635	172.5	2.474	1.3835
chr4	53863142	53863693	peak_merged	2.01	118.5	2.5975	1.4535
chr4	53876934	53877434	peak_merged	2.3055	103.5	3.4795	2.0375
chr4	53943472	53944036	peak_merged	2.8305	130.5	4.494	2.816
chr4	54063193	54063809	peak_merged	3.5925	126	5.02	3.228
chr4	54082054	54082662	peak_merged	3.873	231	8.5175	6.19
chr4	54085257	54085809	peak_merged	2.8365	177	5.2985	3.493
chr4	54197416	54197956	peak_merged	3.1895	132.5	4.9775	3.197
chr4	54243671	54244224	peak_merged	1.7465	150	2.864	1.628
chr4	54419693	54420194	peak_merged	3.73	138	5.4345	3.5605
chr4	54550737	54551309	peak_merged	2.3475	83.5	2.5725	1.442
chr4	54588421	54589001	peak_merged	2.1195	131	3.25	1.913
chr4	54603469	54604109	peak_merged	3.245	102	3.787	2.2775
chr4	54796003	54796555	peak_merged	2.6725	106	3.223	1.857
chr4	54864873	54865402	peak_merged	2.4705	129	3.428	2.003
chr4	54910519	54911038	peak_merged	2.759	100.5	2.9055	1.643
chr4	54913598	54914151	peak_merged	2.122	123.5	2.9015	1.6435
chr4	54963522	54964150	peak_merged	2.5265	109.5	2.9775	1.7175
chr4	54969814	54970320	peak_merged	2.0555	104.5	2.5405	1.422
chr4	54985946	54986518	peak_merged	2.8165	135.5	4.004	2.4255
chr4	55109997	55110536	peak_merged	2.4015	146.5	3.7955	2.293
chr4	55172643	55173193	peak_merged	2.7905	165	5.423	3.557
chr4	55173311	55174054	peak_merged	3.0765	83.5	3.3285	1.9305
chr4	55184034	55184693	peak_merged	6.5525	242	13.598	10.7045
chr4	55214104	55214637	peak_merged	2.4405	155	3.807	2.285
chr4	55297342	55297862	peak_merged	2.333	134.5	2.662	1.5005
chr4	55311749	55312378	peak_merged	3.1525	179	6.126	4.147
chr4	55396785	55397293	peak_merged	1.979	120	2.688	1.508
chr4	55609759	55610449	peak_merged	2.924	79.5	2.585	1.4465
chr4	55707509	55708314	peak_merged	2.5595	184.5	4.0615	2.473
chr4	55768251	55768770	peak_merged	2.488	161.5	4.108	2.5055
chr4	55809782	55810449	peak_merged	2.2935	81.5	2.5035	1.3995
chr4	55841921	55842452	peak_merged	1.9355	143.5	3.0605	1.754
chr4	56086424	56086939	peak_merged	2.747	144.5	4.0945	2.4975
chr4	56193019	56193579	peak_merged	2.8185	163	5.2565	3.417
chr4	56279011	56279572	peak_merged	1.5765	87	3.17	1.8185
chr4	56337081	56337596	peak_merged	1.989	115.5	2.8995	1.652
chr4	56362557	56363663	peak_merged	3.188	157.5	5.095	3.302
chr4	56387241	56387753	peak_merged	2.923	185	4.198	2.575
chr4	56613288	56613853	peak_merged	2.9765	180.5	4.941	3.183
chr4	56641349	56641852	peak_merged	2.924	79.5	3.001	1.706
chr4	56653445	56653986	peak_merged	2.528	175	3.571	2.103
chr4	56712405	56712920	peak_merged	2.85	119	4.189	2.573
chr4	56723291	56723831	peak_merged	2.303	101	2.6555	1.489
chr4	56757680	56758203	peak_merged	3.0285	126.5	4.32	2.672
chr4	56937195	56937861	peak_merged	3.3985	255.5	6.9175	4.803
chr4	57081240	57081857	peak_merged	4.816	211	10.044	7.5295
chr4	57135965	57136663	peak_merged	2.392	126	3.173	1.821
chr4	57177147	57178154	peak_merged	3.0905	117	3.4465	2.013
chr4	57249001	57249504	peak_merged	3.153	87	3.55	2.096
chr4	57291763	57292345	peak_merged	3.901	191	8.0605	5.783
chr4	57383450	57384258	peak_merged	3.4705	183.5	6.7075	4.636
chr4	57424173	57424702	peak_merged	2.6885	160	4.1575	2.547
chr4	57548331	57548836	peak_merged	2.109	104.5	2.4675	1.3795
chr4	57568045	57568591	peak_merged	2.077	131	3.73	2.2455
chr4	57918972	57919877	peak_merged	3.2555	144.5	4.835	3.077
chr4	58185237	58185768	peak_merged	3.2465	128.5	4.8345	3.076
chr4	58307164	58307689	peak_merged	2.1885	156	3.5965	2.1215
chr4	58333538	58334090	peak_merged	2.3365	144.5	3.296	1.9175
chr4	58395159	58395676	peak_merged	2.2155	92.5	2.6005	1.4595
chr4	58401085	58402109	peak_merged	2.0915	119.5	3.12	1.7915
chr4	58587695	58588221	peak_merged	2.0435	145.5	3.044	1.741
chr4	58619682	58620426	peak_merged	2.155	68.5	2.456	1.3725
chr4	59359414	59360016	peak_merged	3.571	122.5	4.1755	2.5575
chr4	59553228	59553765	peak_merged	3.606	128	5.6315	3.7575
chr4	59728048	59728585	peak_merged	2.131	148.5	3.2025	1.856
chr4	60933933	60934563	peak_merged	3.4735	87	3.508	2.0625
chr4	60991989	60992541	peak_merged	2.783	134	3.903	2.3735
chr4	61011483	61012253	peak_merged	2.4415	83.5	2.5775	1.444
chr4	61372780	61373469	peak_merged	2.606	162.5	4.778	3.031
chr4	61462649	61463263	peak_merged	2.2815	114.5	3.552	2.089
chr4	61646614	61647482	peak_merged	2.6335	130.5	3.361	1.9515
chr4	61723440	61723954	peak_merged	3.5815	141.5	5.284	3.438
chr4	61743445	61744055	peak_merged	2.9655	179	5.8075	3.8755
chr4	61760093	61760761	peak_merged	2.3945	160	3.339	1.9435
chr4	61770992	61771518	peak_merged	3.702	155.5	6.5885	4.523
chr4	62270277	62270790	peak_merged	2.1905	108	2.69	1.512
chr4	62361528	62362064	peak_merged	3.4285	181.5	4.973	3.2055
chr4	62407063	62407668	peak_merged	2.4215	111	2.9935	1.7295
chr4	62431348	62431967	peak_merged	7.269	333.5	15.503	12.425
chr4	62462577	62463149	peak_merged	2.6755	124.5	4.2415	2.6305
chr4	62494864	62495405	peak_merged	2.856	138	4.4995	2.8085
chr4	62548036	62548677	peak_merged	4.2655	292	9.308	6.8685
chr4	62940306	62941108	peak_merged	2.8675	113.5	3.865	2.326
chr4	62977446	62977950	peak_merged	2.0655	144	3.0895	1.7665
chr4	63186860	63187904	peak_merged	2.939	116.5	3.935	2.3795
chr4	63191831	63192387	peak_merged	3.008	163.5	5.104	3.2935
chr4	63589715	63590369	peak_merged	2.6595	206	3.6755	2.1845
chr4	64355925	64356576	peak_merged	2.0475	131	2.9605	1.6785
chr4	64564378	64565369	peak_merged	2.651	112.5	4.5885	2.882
chr4	64648989	64649682	peak_merged	2.639	104	3.5425	2.1585
chr4	64673074	64673598	peak_merged	2.5055	173	4.528	2.841
chr4	64720342	64720851	peak_merged	2.617	134	3.971	2.4235
chr4	64724539	64725245	peak_merged	2.2795	106.5	2.793	1.572
chr4	64755964	64756465	peak_merged	3.1685	158	4.674	2.947
chr4	65293598	65294460	peak_merged	2.2105	106.5	3.093	1.7935
chr4	65771448	65772098	peak_merged	2.4325	188	3.5845	2.114
chr4	65998543	65999357	peak_merged	3.7505	237.5	6.5805	4.519
chr4	66180247	66180830	peak_merged	2.636	121.5	2.9805	1.6915
chr4	66265649	66266287	peak_merged	3.5505	128	4.2915	2.6475
chr4	66574956	66575479	peak_merged	2.63	142.5	3.7965	2.2915
chr4	66782296	66783016	peak_merged	2.079	108.5	2.5395	1.425
chr4	66956148	66956690	peak_merged	2.3835	154.5	3.848	2.307
chr4	67176998	67177572	peak_merged	2.8695	113.5	4.565	2.8605
chr4	67277354	67277949	peak_merged	1.8425	104	2.537	1.4185
chr4	67278962	67279610	peak_merged	2.0215	147	3.478	2.0405
chr4	67307619	67308171	peak_merged	2.554	125	3.1755	1.8415
chr4	67350480	67351160	peak_merged	2.071	104	2.641	1.4815
chr4	67381793	67382469	peak_merged	2.0665	101.5	3.6665	2.18
chr4	67658316	67658819	peak_merged	1.957	108	2.733	1.5415
chr4	67721838	67722460	peak_merged	5.108	339	12.561	9.766
chr4	67723371	67723926	peak_merged	2.5695	161.5	3.881	2.335
chr4	67778242	67778771	peak_merged	2.3515	132	3.303	1.927
chr4	68074390	68075095	peak_merged	3.278	86.5	3.365	1.9915
chr4	68149373	68150050	peak_merged	2.766	150.5	4.42	2.747
chr4	68267510	68268023	peak_merged	3	107.5	3.541	2.091
chr4	68346346	68346854	peak_merged	3.1285	124.5	5.26	3.4235
chr4	68350034	68350588	peak_merged	3.2115	174.5	4.4755	2.7955
chr4	68412113	68412650	peak_merged	2.179	100.5	2.8665	1.6395
chr4	68420349	68420898	peak_merged	3.2095	179	4.124	2.5175
chr4	68542636	68543150	peak_merged	3.5975	112.5	4.0645	2.4925
chr4	68720282	68720939	peak_merged	2.072	107.5	2.836	1.614
chr4	68801711	68802215	peak_merged	1.965	121.5	2.449	1.3705
chr4	68951378	68951881	peak_merged	2.1535	81	2.3665	1.3245
chr4	68988643	68989526	peak_merged	3.2995	98	4.988	3.203
chr4	69050888	69051426	peak_merged	1.7665	101.5	2.83	1.5945
chr4	69066793	69067298	peak_merged	2.4455	140.5	4.075	2.48
chr4	69092972	69093631	peak_merged	2.7305	121.5	3.734	2.223
chr4	69095169	69095669	peak_merged	3.839	133.5	6.3695	4.3545
chr4	69224022	69224544	peak_merged	2.3475	98	2.5775	1.4445
chr4	69663868	69664569	peak_merged	1.9895	145	3.771	2.271
chr4	69781664	69782308	peak_merged	3.5495	118	4.316	2.675
chr4	69826411	69828072	peak_merged	2.794	158	6.132	4.141
chr4	69832448	69833060	peak_merged	2.3245	172.5	3.883	2.337
chr4	70050001	70050501	peak_merged	2.1355	89	3.724	2.2275
chr4	70063347	70063868	peak_merged	3.944	180.5	8.148	5.861
chr4	70197823	70198355	peak_merged	2.5805	102	3.547	2.126
chr4	70212683	70213184	peak_merged	2.51	193	3.322	1.9265
chr4	70423453	70424237	peak_merged	2.2765	125	2.9805	1.6945
chr4	70572505	70573103	peak_merged	2.458	120.5	2.928	1.676
chr4	70676947	70677714	peak_merged	2.6975	76.5	2.6905	1.5085
chr4	70718611	70719121	peak_merged	2.154	94.5	2.4325	1.361
chr4	70957328	70957915	peak_merged	6.7635	165	9.2345	7.1785
chr4	71059169	71059845	peak_merged	2.4645	142.5	4.4915	2.8065
chr4	71067421	71068091	peak_merged	4.3105	99.5	5.069	3.268
chr4	71133150	71133750	peak_merged	3.067	273.5	5.8955	3.942
chr4	71419528	71420073	peak_merged	2.281	147.5	3.6315	2.1575
chr4	71472665	71473352	peak_merged	3.7855	168	5.7675	3.873
chr4	71614288	71615000	peak_merged	2.2575	156	3.1705	1.825
chr4	71905028	71905996	peak_merged	1.7255	81	2.403	1.344
chr4	71944785	71945324	peak_merged	2.3705	119	3.378	1.9645
chr4	72112350	72113148	peak_merged	10.7735	427	15.955	12.837
chr4	72153556	72154247	peak_merged	1.5585	75	2.732	1.5425
chr4	72169252	72169855	peak_merged	2.1885	152.5	3.3645	1.9695
chr4	72394049	72394754	peak_merged	2.7155	198.5	5.1145	3.303
chr4	72520267	72520769	peak_merged	2.4525	159.5	4.0435	2.4645
chr4	72782122	72782645	peak_merged	2.238	79.5	2.4905	1.392
chr4	72858193	72858833	peak_merged	2.6125	83.5	2.7905	1.572
chr4	72897837	72898463	peak_merged	4.6395	223.5	9.001	6.6075
chr4	72971486	72972021	peak_merged	2.213	123.5	3.5175	2.068
chr4	73222835	73223345	peak_merged	3.2365	78.5	3.279	1.895
chr4	73292910	73293415	peak_merged	2.4425	112.5	3.054	1.7435
chr4	73319137	73319730	peak_merged	2.651	158.5	4.5595	2.8615
chr4	73359849	73360494	peak_merged	2.786	167.5	4.967	3.18
chr4	73369541	73370044	peak_merged	4.0485	142.5	6.439	4.3985
chr4	73740251	73740781	peak_merged	3.111	134	5.3935	3.56
chr4	73883225	73883753	peak_merged	2.6875	106.5	3.6995	2.2065
chr4	74190752	74191378	peak_merged	2.6185	124	3.8465	2.307
chr4	74278330	74278873	peak_merged	2.9845	141	5.2015	3.3975
chr4	74374350	74375151	peak_merged	4.298	220	9.4635	7.007
chr4	74418163	74418721	peak_merged	2.1305	122.5	2.9795	1.692
chr4	74478952	74479456	peak_merged	2.1905	135	3.1575	1.8265
chr4	74503472	74504051	peak_merged	2.96	175	5.4445	3.571
chr4	74624736	74625365	peak_merged	4.598	106	6.282	4.2675
chr4	74654147	74654670	peak_merged	2.7665	144.5	4.6835	3.0095
chr4	74659644	74660249	peak_merged	4.971	298	14.411	11.429
chr4	74886435	74886957	peak_merged	7.13	343	15.955	12.837
chr4	74944220	74944843	peak_merged	2.3395	109.5	2.672	1.502
chr4	75126590	75127153	peak_merged	1.9535	171	3.1205	1.785
chr4	75220432	75221252	peak_merged	2.8595	141.5	3.9995	2.4255
chr4	75276137	75276881	peak_merged	3.1695	101.5	3.9485	2.386
chr4	75286646	75287553	peak_merged	2.59	143.5	5.154	3.3365
chr4	75290001	75290605	peak_merged	2.1535	118.5	2.6045	1.4575
chr4	75309514	75310019	peak_merged	2.9565	120.5	3.5855	2.122
chr4	75313411	75314108	peak_merged	2.9565	171.5	4.791	3.039
chr4	75391468	75392067	peak_merged	2.7375	107.5	4.1985	2.576
chr4	75705036	75705677	peak_merged	2.421	121.5	2.99	1.6975
chr4	75718511	75719043	peak_merged	2.6905	115	3.425	2.0275
chr4	75841555	75842156	peak_merged	2.0095	105.5	2.429	1.358
chr4	76002128	76002628	peak_merged	2.4985	124	2.995	1.716
chr4	76043917	76044447	peak_merged	2.025	169.5	4.2765	2.6355
chr4	76048783	76049573	peak_merged	1.795	101.5	2.8715	1.6215
chr4	76087007	76087551	peak_merged	2.1845	132.5	2.9975	1.7035
chr4	76101327	76101957	peak_merged	2.2275	95	2.435	1.3615
chr4	76174742	76175421	peak_merged	3.3195	96	3.2015	1.8755
chr4	76193773	76194394	peak_merged	2.734	91.5	2.951	1.6735
chr4	76199819	76200325	peak_merged	2.513	111.5	2.919	1.664
chr4	76275246	76275951	peak_merged	4.566	205	10.2255	7.683
chr4	76301321	76301849	peak_merged	2.248	105.5	2.6305	1.4735
chr4	76388240	76388978	peak_merged	4.829	268.5	9.9155	7.406
chr4	76459107	76459873	peak_merged	2.573	198.5	4.431	2.762
chr4	76570397	76570903	peak_merged	2.292	151.5	3.7025	2.203
chr4	76781749	76782454	peak_merged	6.669	449	15.955	12.837
chr4	76830867	76831381	peak_merged	3.5445	199.5	6.8825	4.785
chr4	76867862	76868397	peak_merged	2.6005	163	3.2425	1.8735
chr4	76883089	76883650	peak_merged	2.53	146	3.9455	2.3905
chr4	76931004	76931670	peak_merged	3.1345	95.5	3.511	2.072
chr4	76973993	76974518	peak_merged	2.531	85	2.6085	1.466
chr4	77001616	77002144	peak_merged	2.2735	85.5	2.418	1.352
chr4	77201748	77202319	peak_merged	2.8515	117	4.1185	2.518
chr4	77263999	77264585	peak_merged	1.984	103.5	2.9345	1.6785
chr4	77332869	77333454	peak_merged	5.6025	350.5	14.8225	11.8145
chr4	77342350	77343056	peak_merged	7.272	333	15.955	12.837
chr4	77343940	77344555	peak_merged	4.4715	231.5	9.961	7.452
chr4	77347301	77347823	peak_merged	2.395	115	2.709	1.527
chr4	77533385	77533956	peak_merged	2.397	153	3.1995	1.8455
chr4	77636818	77637331	peak_merged	2.5865	205.5	4.2235	2.5955
chr4	77695710	77696265	peak_merged	6.533	188.5	11.8635	9.1555
chr4	77862408	77862911	peak_merged	2.2795	155.5	3.448	2.0145
chr4	77990746	77991356	peak_merged	4.569	224	10.07	7.562
chr4	77997761	77998274	peak_merged	1.897	119	2.393	1.339
chr4	78100383	78100923	peak_merged	3.174	92	3.26	1.894
chr4	78105446	78105974	peak_merged	2.1755	110.5	2.79	1.573
chr4	78167502	78168009	peak_merged	1.966	94.5	2.473	1.382
chr4	78299259	78299767	peak_merged	2.3535	122.5	3.268	1.9255
chr4	78307152	78307823	peak_merged	2.276	187	3.662	2.1765
chr4	78480946	78481582	peak_merged	3.758	175	7.55	5.3525
chr4	78542289	78542819	peak_merged	2.6115	98	3.2665	1.9015
chr4	78552341	78552960	peak_merged	2.799	197	5.287	3.4415
chr4	78615931	78616438	peak_merged	2.4075	151.5	4.4875	2.8175
chr4	78646219	78646754	peak_merged	4.069	212	9.1635	6.759
chr4	78715119	78715704	peak_merged	1.7765	69	2.971	1.709
chr4	78768358	78768868	peak_merged	2.33	146	3.7255	2.2195
chr4	78937748	78938294	peak_merged	3.8355	200.5	7.094	4.9665
chr4	79210245	79210781	peak_merged	2.8705	132.5	4.7885	3.0655
chr4	79293887	79294414	peak_merged	3.6395	104	4.516	2.822
chr4	79704301	79704861	peak_merged	2.9875	81.5	3.529	2.11
chr4	79822085	79822669	peak_merged	3.0055	140.5	4.6485	2.9265
chr4	79825253	79826337	peak_merged	2.164	74	3.32833	1.945
chr4	79852051	79852697	peak_merged	2.9465	226.5	5.954	3.996
chr4	79937487	79938048	peak_merged	2.01	114.5	3.032	1.751
chr4	80081933	80082471	peak_merged	2.5085	131.5	4.096	2.504
chr4	80127347	80127945	peak_merged	3.4365	122	5.573	3.6785
chr4	80400172	80400701	peak_merged	1.857	127.5	2.433	1.3615
chr4	80401965	80402472	peak_merged	2.473	88	2.5095	1.403
chr4	80454060	80454605	peak_merged	2.407	115.5	2.8785	1.627
chr4	80687451	80688232	peak_merged	2.7125	195	5.4435	3.5805
chr4	80693989	80694490	peak_merged	3.4995	88	4.0175	2.4435
chr4	80793582	80794204	peak_merged	3.2505	115.5	5.0955	3.286
chr4	80967316	80967824	peak_merged	2.4265	114.5	2.603	1.4565
chr4	81153879	81154550	peak_merged	2.726	155	5.7	3.78
chr4	81164450	81165251	peak_merged	6.578	409.5	15.955	12.837
chr4	81353316	81353879	peak_merged	2.318	193.5	3.6385	2.1545
chr4	81421391	81421911	peak_merged	2.5255	174	4.4565	2.781
chr4	81454444	81454965	peak_merged	3.333	166	6.6755	4.5995
chr4	81473752	81474279	peak_merged	2.6335	172	3.34	1.9385
chr4	81634748	81635321	peak_merged	3.4185	175	6.648	4.579
chr4	81954242	81954788	peak_merged	2.742	166	5.204	3.3795
chr4	82047713	82048217	peak_merged	2.2005	92	2.6755	1.4995
chr4	82057911	82058491	peak_merged	2.307	82	2.5985	1.455
chr4	82138448	82139006	peak_merged	2.1845	141	3.197	1.873
chr4	82223705	82224219	peak_merged	2.9725	136.5	4.6915	2.9725
chr4	82303016	82303669	peak_merged	2.2275	196	2.83	1.6015
chr4	82402175	82402841	peak_merged	2.7315	128.5	4.021	2.452
chr4	82423490	82424003	peak_merged	3.6645	119.5	6.0175	4.073
chr4	82473705	82474206	peak_merged	3.212	186.5	4.3185	2.669
chr4	82477386	82477985	peak_merged	2.2675	136	4.283	2.6405
chr4	82519031	82519554	peak_merged	2.2645	94.5	2.8255	1.597
chr4	82523293	82523840	peak_merged	2.231	131	2.792	1.576
chr4	82684679	82685546	peak_merged	2.853	82	2.7425	1.547
chr4	82733545	82734141	peak_merged	2.7085	165.5	4.3655	2.7095
chr4	82779133	82779667	peak_merged	2.1085	116.5	2.5695	1.4405
chr4	82822983	82823560	peak_merged	2.434	142.5	3.8485	2.3085
chr4	83034823	83035361	peak_merged	2.435	187.5	3.265	1.928
chr4	83139661	83140175	peak_merged	2.5625	183.5	4.3405	2.692
chr4	83150444	83150965	peak_merged	3.183	219	6.745	4.671
chr4	83170751	83171550	peak_merged	7.7495	452.5	15.955	12.837
chr4	83189491	83190033	peak_merged	1.9875	111	2.5795	1.4435
chr4	83195225	83195785	peak_merged	3.5315	253	7.1135	4.968
chr4	83323043	83323651	peak_merged	3.4205	138.5	3.896	2.3485
chr4	83396130	83396819	peak_merged	2.5415	137.5	3.7175	2.2115
chr4	83495560	83496162	peak_merged	2.342	89.5	2.3985	1.341
chr4	83504825	83505427	peak_merged	2.7355	144	3.507	2.0625
chr4	83548320	83548968	peak_merged	4.9275	227	11.2495	8.5855
chr4	83618346	83618950	peak_merged	3.001	230.5	5.4865	3.626
chr4	83765068	83765665	peak_merged	2.8185	73.5	2.703	1.522
chr4	83851175	83852164	peak_merged	4.1235	226.5	9.213	6.7855
chr4	83854957	83855650	peak_merged	2.8155	203	5.2855	3.44
chr4	83917449	83918150	peak_merged	3.634	277.5	8.158	5.892
chr4	83957525	83958101	peak_merged	2.0765	149	3.9145	2.375
chr4	84166419	84166981	peak_merged	2.7965	176.5	5.2695	3.4335
chr4	84298603	84299386	peak_merged	2.2655	137.5	3.7065	2.2365
chr4	84410445	84410953	peak_merged	2.2095	96.5	2.629	1.478
chr4	84691285	84691886	peak_merged	2.6895	129	4.153	2.5535
chr4	84814305	84814870	peak_merged	2.7545	152.5	5.0205	3.2485
chr4	84870334	84870836	peak_merged	2.471	119	3.232	1.8655
chr4	84985849	84986455	peak_merged	4.8205	222	10.675	8.076
chr4	85043744	85044349	peak_merged	6.8265	414.5	15.6055	12.5155
chr4	85320831	85321430	peak_merged	2.6145	254	4.275	2.6375
chr4	85430553	85431164	peak_merged	3.2755	144	5.291	3.444
chr4	85698503	85699171	peak_merged	2.2685	160	3.226	1.8575
chr4	85762272	85762951	peak_merged	2.2625	114	3.3165	1.95
chr4	85786888	85787652	peak_merged	2.443	90.5	2.702	1.5155
chr4	85863883	85864426	peak_merged	2.3185	97	2.6165	1.4655
chr4	85929266	85929767	peak_merged	3.0145	100.5	3.7895	2.284
chr4	86115440	86116060	peak_merged	2.497	100	2.8085	1.5955
chr4	86132388	86132896	peak_merged	2.1815	118.5	3.0685	1.751
chr4	86134640	86135356	peak_merged	1.7475	110	2.785	1.583
chr4	86168270	86168857	peak_merged	2.5885	168.5	5.812	3.883
chr4	86338849	86339481	peak_merged	3.573	213	7.748	5.5195
chr4	86552699	86553349	peak_merged	2.888	96.5	2.9855	1.696
chr4	86739172	86739727	peak_merged	1.854	120	2.717	1.5265
chr4	86894422	86895084	peak_merged	3.735	143.5	5.6965	3.7785
chr4	86927000	86927502	peak_merged	2.3125	126	3.5435	2.091
chr4	86927899	86928552	peak_merged	2.478	114	2.998	1.703
chr4	86977521	86978121	peak_merged	3.712	178.5	7.124	4.985
chr4	87103910	87104478	peak_merged	2.494	88.5	2.9105	1.6715
chr4	87421904	87422647	peak_merged	2.571	147	3.321	1.9455
chr4	87428966	87429495	peak_merged	2.406	150	3.3175	1.9325
chr4	87556131	87556699	peak_merged	2.291	96	2.9305	1.672
chr4	87636275	87636812	peak_merged	2.2695	148.5	2.663	1.496
chr4	87657548	87658174	peak_merged	2.937	144	4.4105	2.7405
chr4	87673410	87673977	peak_merged	2.399	125	3.025	1.726
chr4	87697049	87697643	peak_merged	2.765	191.5	5.126	3.3115
chr4	87710238	87710864	peak_merged	2.853	211.5	7.1775	5.0235
chr4	87744271	87744787	peak_merged	3.3645	136.5	6.0305	4.0605
chr4	87819149	87819857	peak_merged	8.444	691	15.955	12.837
chr4	87835424	87835926	peak_merged	2.5145	94.5	2.5445	1.4265
chr4	87865826	87866368	peak_merged	2.699	136	4.316	2.6665
chr4	87896149	87896779	peak_merged	3.4945	176.5	6.6955	4.6135
chr4	88026510	88027019	peak_merged	2.382	105	2.4875	1.3935
chr4	88122221	88122809	peak_merged	3.188	151.5	3.969	2.399
chr4	88137190	88137691	peak_merged	2.2195	111.5	2.642	1.4795
chr4	88341139	88341690	peak_merged	2.905	132.5	4.627	2.9395
chr4	88455245	88455854	peak_merged	3.684	184.5	7.3435	5.1945
chr4	88466575	88467102	peak_merged	2.5545	122.5	3.8275	2.3075
chr4	88534024	88534548	peak_merged	1.9875	116.5	2.6075	1.4635
chr4	88612112	88612621	peak_merged	2.107	117	3.027	1.7355
chr4	88623021	88623623	peak_merged	2.6385	184.5	5.2375	3.4485
chr4	88754028	88754559	peak_merged	2.539	85	2.7655	1.558
chr4	88755311	88756064	peak_merged	2.7935	90.5	3.127	1.8075
chr4	88802650	88803216	peak_merged	2.245	114	2.8515	1.608
chr4	88919247	88920195	peak_merged	2.6865	224	5.2275	3.392
chr4	88964459	88964962	peak_merged	3.5805	108.5	4.2205	2.5935
chr4	89000909	89001503	peak_merged	4.8315	177	9.9825	7.4685
chr4	89018111	89018685	peak_merged	2.968	113	3.644	2.156
chr4	89174552	89175267	peak_merged	2.946	168	3.246	1.904
chr4	89324453	89325013	peak_merged	2.714	107	2.795	1.575
chr4	89470013	89470531	peak_merged	3.0495	77.5	3.191	1.8335
chr4	89510377	89510982	peak_merged	2.085	113	2.5705	1.4375
chr4	89609909	89610458	peak_merged	2.801	154	3.598	2.124
chr4	89674863	89675557	peak_merged	2.579	151	4.97	3.1835
chr4	89681049	89681750	peak_merged	7.7875	390	15.955	12.837
chr4	89694456	89694981	peak_merged	3.4515	112.5	3.8625	2.3195
chr4	89723132	89723720	peak_merged	2.587	179.5	4.608	2.903
chr4	89812813	89813368	peak_merged	2.713	127.5	3.3265	1.9725
chr4	89829494	89829995	peak_merged	2.469	128.5	3.433	2.0065
chr4	89995756	89996279	peak_merged	2.993	93.5	3.9045	2.3715
chr4	90120206	90120765	peak_merged	2.3195	116.5	3.073	1.764
chr4	90158310	90159229	peak_merged	2.2955	143	3.871	2.3285
chr4	90227403	90228063	peak_merged	2.022	114.5	2.9535	1.698
chr4	90375635	90376184	peak_merged	2.114	106	2.4245	1.3565
chr4	90705397	90706340	peak_merged	2.567	128.5	3.0995	1.771
chr4	90911640	90912183	peak_merged	3.0005	197.5	5.13	3.3135
chr4	91255782	91256452	peak_merged	3.568	160	6.6055	4.5445
chr4	91353196	91353750	peak_merged	2.0535	108.5	3.157	1.8445
chr4	91462205	91462897	peak_merged	3.3095	98	3.43	2.0015
chr4	91681449	91681965	peak_merged	4.448	117.5	6.1	4.1165
chr4	91691611	91692146	peak_merged	2.741	127.5	3.753	2.254
chr4	91746735	91747411	peak_merged	3.1295	182	4.421	2.748
chr4	91791329	91791949	peak_merged	2.0685	150	3.1705	1.826
chr4	91822549	91823139	peak_merged	2.132	136	3.5695	2.103
chr4	91826075	91826671	peak_merged	3.2225	104	4.0925	2.494
chr4	91935172	91935672	peak_merged	2.101	117.5	2.6485	1.484
chr4	91977967	91978483	peak_merged	1.986	91.5	3.082	1.769
chr4	92035547	92036271	peak_merged	3.5745	209.5	7.093	4.9545
chr4	92091243	92091758	peak_merged	2.124	153.5	2.839	1.601
chr4	92183746	92184300	peak_merged	2.329	140.5	3.6235	2.187
chr4	92900318	92900966	peak_merged	4.5465	123	6.147	4.184
chr4	93081834	93082376	peak_merged	2.1925	95	2.7965	1.5885
chr4	93365641	93366410	peak_merged	2.565	69.5	3.637	2.163
chr4	93396197	93396710	peak_merged	2.503	83.5	2.7515	1.557
chr4	93475554	93476159	peak_merged	2.6705	84.5	3.0455	1.7345
chr4	93519055	93519566	peak_merged	2.4905	120	3.888	2.3425
chr4	93594454	93595311	peak_merged	2.208	115	3.127	1.811
chr4	93694646	93695300	peak_merged	2.336	103	2.707	1.5255
chr4	93969439	93970061	peak_merged	2.536	115.5	3.6555	2.1735
chr4	94098798	94099505	peak_merged	2.9625	145.5	5.607	3.7045
chr4	94207279	94207841	peak_merged	3.535	120.5	4.099	2.512
chr4	94446321	94446860	peak_merged	3.7865	128	6.2605	4.252
chr4	94841146	94841707	peak_merged	2.3205	145.5	3.8315	2.2965
chr4	95139564	95140251	peak_merged	2.337	178.5	2.9675	1.694
chr4	95176617	95177356	peak_merged	1.9675	123	2.7475	1.5515
chr4	95219823	95220355	peak_merged	3.9095	134.5	5.543	3.6505
chr4	95248991	95249523	peak_merged	2.541	94	2.9615	1.684
chr4	95301357	95301863	peak_merged	2.3985	155	3.8645	2.32
chr4	95362008	95362513	peak_merged	2.348	78.5	2.3775	1.3305
chr4	95379374	95379985	peak_merged	1.9585	130	2.7985	1.58
chr4	95516671	95517250	peak_merged	2.588	139	4.34	2.689
chr4	95663738	95664319	peak_merged	1.9805	132.5	2.9595	1.6905
chr4	96381567	96382115	peak_merged	1.801	75.5	3.0055	1.7335
chr4	96414515	96415364	peak_merged	2.4205	161	4.3715	2.71
chr4	96649448	96649966	peak_merged	2.7375	89.5	3.307	1.914
chr4	96743381	96744061	peak_merged	3.6305	254.5	7.221	5.0775
chr4	96983798	96984301	peak_merged	2.1585	87.5	2.577	1.444
chr4	97367743	97368260	peak_merged	2.682	192.5	5.0025	3.214
chr4	97473044	97473548	peak_merged	2.1905	112.5	3.6215	2.1425
chr4	97530538	97531151	peak_merged	2.999	178	5.801	3.8655
chr4	97633564	97634169	peak_merged	2.231	131.5	3.756	2.239
chr4	97777732	97778535	peak_merged	2.4955	141.5	3.2175	1.854
chr4	97903655	97904203	peak_merged	1.8935	125	3.1735	1.8285
chr4	97995411	97995936	peak_merged	2.0555	133.5	2.838	1.6105
chr4	98006026	98006532	peak_merged	2.409	99.5	2.804	1.5835
chr4	98193683	98194254	peak_merged	4.5785	171.5	7.5135	5.3365
chr4	98284544	98285157	peak_merged	3.0005	111	3.4865	2.0415
chr4	98320198	98320749	peak_merged	2.144	121	4.039	2.4525
chr4	98466233	98467157	peak_merged	4.4375	203	8.3325	6.024
chr4	98483041	98483750	peak_merged	6.7545	423.5	15.955	12.837
chr4	98515848	98516554	peak_merged	4.9485	269.5	12.0345	9.2895
chr4	98522249	98523048	peak_merged	7.0715	193.5	13.0545	10.222
chr4	98536567	98537068	peak_merged	3.1545	204	4.581	2.892
chr4	98560873	98561524	peak_merged	2.2515	113	2.8335	1.597
chr4	98584045	98584604	peak_merged	3.582	113	5.053	3.268
chr4	98654365	98654866	peak_merged	2.082	97	2.767	1.566
chr4	98664908	98665472	peak_merged	2.5435	213	3.683	2.1935
chr4	98688241	98688961	peak_merged	3.9815	228	8.093	5.8325
chr4	98726749	98727564	peak_merged	1.756	57	2.5435	1.424
chr4	98778049	98778602	peak_merged	3.212	177	6.6815	4.62
chr4	99013365	99013978	peak_merged	2.645	152	5.2945	3.4475
chr4	99117048	99117973	peak_merged	3.577	219.5	8.261	5.9675
chr4	99239040	99239742	peak_merged	2.333	160.5	2.66	1.5
chr4	99248147	99248851	peak_merged	2.797	161	3.8975	2.352
chr4	99317389	99318350	peak_merged	2.322	134.5	3.4265	2.0005
chr4	99723456	99724192	peak_merged	2.2845	119.5	3.216	1.8955
chr4	99734332	99734974	peak_merged	2.6655	152.5	4.4215	2.763
chr4	99770800	99771451	peak_merged	1.8845	185.5	2.6205	1.474
chr4	99784027	99784616	peak_merged	2.252	89.5	2.632	1.476
chr4	100049191	100049745	peak_merged	2.474	148.5	3.68	2.184
chr4	100095911	100096429	peak_merged	2.1095	109	2.641	1.485
chr4	100162238	100162808	peak_merged	3.316	100	4.011	2.442
chr4	100267298	100267850	peak_merged	2.484	161	3.208	1.846
chr4	100321198	100321707	peak_merged	2.3655	128.5	3.312	1.92
chr4	100348536	100349157	peak_merged	2.3705	102	3.471	2.0975
chr4	100558354	100558920	peak_merged	2.6145	179.5	3.598	2.1305
chr4	100701553	100702083	peak_merged	2.129	135	3.0535	1.7395
chr4	100738250	100738842	peak_merged	2.982	110	4.046	2.46
chr4	100777232	100777845	peak_merged	2.4125	102.5	2.644	1.483
chr4	100823492	100824081	peak_merged	2.7315	213	4.7625	3.0285
chr4	100900039	100900592	peak_merged	2.842	224	4.817	3.07
chr4	101037121	101037648	peak_merged	3.389	112	4.4435	2.8225
chr4	101200446	101201054	peak_merged	3.14	106.5	4.3315	2.7115
chr4	101356102	101356705	peak_merged	3.2935	193	6.397	4.362
chr4	101393097	101393640	peak_merged	2.221	83.5	2.6025	1.457
chr4	101411070	101411760	peak_merged	4.005	150.5	5.84	3.9125
chr4	101425794	101426397	peak_merged	2.218	94.5	2.7185	1.526
chr4	101953801	101954367	peak_merged	2.46	111	3.48	2.1055
chr4	102237949	102238559	peak_merged	1.709	132.5	3.1995	1.841
chr4	102244188	102244794	peak_merged	1.937	127.5	3.919	2.363
chr4	102279246	102279835	peak_merged	4.1665	170	6.4295	4.4075
chr4	102620828	102621349	peak_merged	4.9425	268	11.44	8.756
chr4	102734532	102735249	peak_merged	2.2825	152	2.9955	1.706
chr4	102815983	102816526	peak_merged	3.657	99	4.5755	2.8925
chr4	102825247	102825977	peak_merged	3.2885	174.5	6.3855	4.353
chr4	102918778	102919391	peak_merged	2.188	112.5	3.5315	2.096
chr4	102968483	102969068	peak_merged	2.492	97.5	3.152	1.831
chr4	103255643	103256258	peak_merged	2.125	151.5	4.1635	2.5565
chr4	103268693	103269275	peak_merged	2.4135	164.5	3.112	1.7965
chr4	103276457	103277136	peak_merged	2.317	104	3.0485	1.737
chr4	103350265	103350857	peak_merged	2.3125	147.5	3.6815	2.198
chr4	103363379	103363961	peak_merged	3.3655	81.5	2.971	1.691
chr4	103444783	103445303	peak_merged	2.5605	91.5	2.989	1.703
chr4	103498047	103498851	peak_merged	6.378	399.5	15.955	12.837
chr4	103553553	103554241	peak_merged	1.828	84	2.4265	1.357
chr4	103602835	103603340	peak_merged	2.2525	119	2.9085	1.655
chr4	103754746	103755350	peak_merged	4.2965	251.5	8.4575	6.143
chr4	103848568	103849494	peak_merged	2.044	110	3.8905	2.396
chr4	103867153	103867686	peak_merged	2.611	137.5	3.778	2.256
chr4	104002446	104003009	peak_merged	2.041	92.5	3.506	2.0735
chr4	104383017	104383522	peak_merged	3.5245	173.5	6.858	4.764
chr4	104416650	104417456	peak_merged	3.5875	176.5	6.8215	4.726
chr4	104620300	104620828	peak_merged	2.302	121	3.4195	2.006
chr4	104645138	104645661	peak_merged	2.4585	141	3.727	2.2245
chr4	104692493	104693118	peak_merged	2.878	128	4.4765	2.8075
chr4	104728348	104728950	peak_merged	4.3995	322.5	12.0685	9.314
chr4	104747446	104748077	peak_merged	6.3485	258	13.985	11.062
chr4	104786906	104787568	peak_merged	1.8735	118.5	3.2765	1.8955
chr4	104840524	104841046	peak_merged	2.1345	146.5	3.7615	2.283
chr4	104892517	104893074	peak_merged	3.6405	135	4.8685	3.1065
chr4	105145440	105145945	peak_merged	3.311	110.5	4.346	2.7075
chr4	105171855	105172484	peak_merged	2.8215	88.5	3.3095	1.925
chr4	105296557	105297543	peak_merged	2.699	132	3.186	1.8415
chr4	105409109	105409626	peak_merged	2.318	203.5	2.746	1.544
chr4	105488572	105489428	peak_merged	2.0745	98.5	2.8815	1.6425
chr4	105631125	105631689	peak_merged	1.896	107	2.5435	1.422
chr4	105735401	105735909	peak_merged	3.6365	152.5	5.6375	3.7505
chr4	106032710	106033218	peak_merged	2.4715	155	3.3	1.9095
chr4	106036785	106037301	peak_merged	2.4685	119	3.955	2.411
chr4	106130917	106131479	peak_merged	2.6395	113.5	3.4585	2.0215
chr4	106147540	106148146	peak_merged	1.5755	85.5	3.244	1.8715
chr4	106190537	106191062	peak_merged	2.3305	112.5	3.25	1.8755
chr4	106213441	106214061	peak_merged	2.571	194	5.8785	3.929
chr4	106287163	106287665	peak_merged	4.511	139	7.4825	5.306
chr4	106444599	106445116	peak_merged	2.1395	80.5	2.4145	1.3505
chr4	106563751	106564290	peak_merged	2.7235	175	4.2775	2.6385
chr4	106690399	106690906	peak_merged	3.532	81.5	3.4905	2.066
chr4	106934917	106935625	peak_merged	1.857	114	2.6275	1.472
chr4	107215049	107215744	peak_merged	3.533	211.5	7.9285	5.668
chr4	107334146	107334843	peak_merged	2.115	115	2.6935	1.5115
chr4	107379403	107379956	peak_merged	4.744	277.5	12.8515	10.031
chr4	107419351	107420076	peak_merged	2.9365	171.5	7.446	5.2825
chr4	107515243	107515998	peak_merged	2.772	145	4.025	2.4445
chr4	107531080	107531600	peak_merged	2.8845	80	2.8705	1.6265
chr4	107616828	107617388	peak_merged	2.1725	102.5	2.823	1.598
chr4	107672013	107672536	peak_merged	1.886	128	2.599	1.457
chr4	107725176	107725739	peak_merged	2.3755	168.5	3.343	1.9525
chr4	107780571	107781190	peak_merged	3.306	113	4.5895	2.8855
chr4	107808392	107808952	peak_merged	3.372	133.5	5.0865	3.2995
chr4	108058590	108059147	peak_merged	2.239	133.5	3.2675	1.9095
chr4	108060578	108061383	peak_merged	2.52	114	3.2475	1.8735
chr4	108264650	108265257	peak_merged	2.5415	116.5	3.7705	2.2745
chr4	108333477	108334550	peak_merged	3.5285	102.5	3.2245	1.857
chr4	108404640	108405185	peak_merged	2.1265	149.5	2.8315	1.611
chr4	108425747	108426292	peak_merged	1.9425	97.5	2.5275	1.414
chr4	108466959	108467810	peak_merged	2.474	132.5	3.587	2.127
chr4	108473918	108474484	peak_merged	2.1595	103.5	2.8415	1.625
chr4	108592048	108592653	peak_merged	5.207	141.5	6.999	4.8775
chr4	109021361	109021869	peak_merged	1.9585	84	2.707	1.529
chr4	109040413	109040955	peak_merged	2.7235	75.5	2.5995	1.455
chr4	109185659	109186395	peak_merged	2.3605	113	3.0575	1.744
chr4	109386879	109387479	peak_merged	2.934	159.5	3.729	2.225
chr4	109587055	109587736	peak_merged	3.377	108.5	3.535	2.093
chr4	109727928	109728645	peak_merged	2.6715	88	2.9645	1.6875
chr4	109945017	109945522	peak_merged	2.2295	106	2.6555	1.491
chr4	109997123	109997666	peak_merged	2.404	122.5	3.158	1.8115
chr4	110076822	110077351	peak_merged	2.184	153.5	3.6175	2.1825
chr4	110165327	110165831	peak_merged	2.1835	201.5	3.1865	1.8335
chr4	110224972	110225603	peak_merged	3.185	98	3.915	2.3675
chr4	110231792	110232297	peak_merged	2.4645	113	3.6755	2.195
chr4	110533797	110534330	peak_merged	3.9	106	5.209	3.3775
chr4	110610884	110611477	peak_merged	3.1015	130	3.6195	2.1935
chr4	110693030	110693850	peak_merged	2.452	161	4.4225	2.7495
chr4	110715496	110715996	peak_merged	2.5675	115.5	3.0695	1.7565
chr4	110737861	110738429	peak_merged	3.075	107.5	3.61	2.1365
chr4	110830499	110831034	peak_merged	3.0015	75	3.0355	1.76
chr4	111100152	111100764	peak_merged	2.8295	106.5	3.2745	1.9015
chr4	111152701	111153355	peak_merged	2.1065	106	3.197	1.8385
chr4	111251374	111251916	peak_merged	2.698	101	3.328	1.942
chr4	111336800	111337602	peak_merged	2.3645	167.5	3.7885	2.2705
chr4	111415670	111416182	peak_merged	2.9975	192.5	4.5675	2.8655
chr4	111564935	111565458	peak_merged	2.215	126	3.4035	1.9825
chr4	111779369	111779892	peak_merged	2.781	125	3.4455	2.012
chr4	111781545	111782108	peak_merged	3.142	121	5.2795	3.4585
chr4	111847184	111847812	peak_merged	3.1365	88.5	3.403	1.9945
chr4	111960271	111960823	peak_merged	2.0935	117	2.904	1.6505
chr4	111977495	111978025	peak_merged	2.691	200	3.755	2.241
chr4	111991621	111992151	peak_merged	3.4785	82.5	3.468	2.028
chr4	112083141	112083752	peak_merged	7.7315	310	15.955	12.837
chr4	112170341	112170855	peak_merged	3.6365	86.5	3.9685	2.401
chr4	112208133	112208751	peak_merged	3.1665	284	7.4435	5.251
chr4	112212959	112213499	peak_merged	3.107	71.5	2.5505	1.4285
chr4	112420868	112421403	peak_merged	2.222	91	2.5945	1.454
chr4	112947903	112948621	peak_merged	2.877	85.5	3.2975	1.918
chr4	113141791	113142351	peak_merged	3.6245	140	6.1785	4.186
chr4	113300316	113300925	peak_merged	2.728	96	3.153	1.8075
chr4	113327445	113327977	peak_merged	4.0405	168	8.0715	5.831
chr4	113352905	113353408	peak_merged	2.1225	106.5	2.774	1.5605
chr4	113386721	113387278	peak_merged	2.3495	98.5	2.9645	1.6975
chr4	113434171	113434699	peak_merged	2.157	126	3.1905	1.8535
chr4	113445881	113446388	peak_merged	2.8355	120.5	4.2085	2.584
chr4	113468150	113468752	peak_merged	4.189	274.5	9.6	7.167
chr4	113476548	113477110	peak_merged	2.7545	147	4.73	3.008
chr4	113561047	113561651	peak_merged	2.898	181	5.3195	3.5205
chr4	113740770	113741271	peak_merged	3.406	119.5	4.79	3.053
chr4	113762365	113762994	peak_merged	2.531	148.5	3.6225	2.145
chr4	113784513	113785224	peak_merged	3.074	112.5	4.311	2.672
chr4	113851918	113852459	peak_merged	2.7435	149.5	4.697	2.968
chr4	113958950	113959622	peak_merged	3.777	102.5	4.943	3.168
chr4	114132475	114133169	peak_merged	2.682	103	3.22	1.8735
chr4	114146779	114147418	peak_merged	3.2315	199.5	6.6405	4.568
chr4	114324508	114325045	peak_merged	2.853	194	4.709	2.976
chr4	114364744	114365250	peak_merged	2.085	130.5	3.2455	1.8795
chr4	114476245	114476802	peak_merged	3.65	108.5	4.417	2.7485
chr4	114616136	114617059	peak_merged	4.129	138	5.2295	3.3935
chr4	115418264	115418819	peak_merged	2.468	107	2.748	1.55
chr4	115424649	115425356	peak_merged	4.107	239.5	9.309	6.8965
chr4	115811974	115812754	peak_merged	2.2355	93.5	3.246	1.8755
chr4	115834418	115835049	peak_merged	4.0625	254.5	7.3375	5.1625
chr4	115860700	115861218	peak_merged	2.4825	86	2.6835	1.5045
chr4	115944147	115944661	peak_merged	2.3455	137	3.899	2.3525
chr4	115969648	115970356	peak_merged	5.808	278.5	14.39	11.433
chr4	116018643	116019353	peak_merged	4.028	286	9.519	7.0615
chr4	116357719	116358321	peak_merged	3.807	190.5	7.3635	5.186
chr4	116361730	116362232	peak_merged	2.8375	166.5	4.2345	2.65
chr4	116382750	116383320	peak_merged	2.0775	127	2.8955	1.6385
chr4	116405675	116406242	peak_merged	2.0045	134.5	3.6195	2.1515
chr4	116429026	116429570	peak_merged	2.2365	110.5	3.2525	1.8755
chr4	116623385	116623916	peak_merged	1.946	86	2.441	1.366
chr4	117264791	117265308	peak_merged	2.169	63.5	2.5935	1.4555
chr4	117341605	117342356	peak_merged	3.0885	119.5	3.4885	2.0605
chr4	117520888	117521432	peak_merged	2.167	77	2.9105	1.6465
chr4	117626589	117627159	peak_merged	3.3055	247.5	6.6955	4.622
chr4	117637341	117637960	peak_merged	2.329	155	3.4895	2.0455
chr4	117679659	117680212	peak_merged	2.321	146	3.839	2.306
chr4	117831962	117832466	peak_merged	2.6705	85.5	2.718	1.5325
chr4	117912642	117913227	peak_merged	2.7605	105	3.307	1.931
chr4	118111349	118111875	peak_merged	3.8895	117	5.297	3.4485
chr4	118397225	118397872	peak_merged	4.3995	253.5	10.5695	8.001
chr4	118441731	118442532	peak_merged	1.775	98	3.3885	2.0175
chr4	118461408	118461944	peak_merged	2.554	107.5	5.0975	3.3325
chr4	118591469	118592057	peak_merged	3.16	93.5	3.3145	1.9615
chr4	118629422	118630122	peak_merged	1.904	155.5	4.3695	2.7095
chr4	118631248	118632184	peak_merged	2.4195	150	4.705	2.988
chr4	118941576	118942106	peak_merged	2.2995	101	2.659	1.4905
chr4	118989395	118990133	peak_merged	2.186	134.5	2.975	1.6915
chr4	119080913	119081451	peak_merged	3.1695	125.5	5.0675	3.3365
chr4	119093140	119093705	peak_merged	2.593	125.5	2.5925	1.4505
chr4	119103098	119103637	peak_merged	3.354	105	4.6225	2.9125
chr4	119172136	119172752	peak_merged	3.4725	193.5	6.8465	4.7525
chr4	119187977	119188479	peak_merged	2.5345	139.5	3.0145	1.7195
chr4	119197446	119198450	peak_merged	2.3885	202	3.1185	1.7905
chr4	119208957	119209550	peak_merged	4.9095	135.5	7.7945	5.607
chr4	119246192	119246698	peak_merged	2.632	99.5	2.7065	1.518
chr4	119404640	119405345	peak_merged	2.145	118	3.099	1.774
chr4	119408756	119409396	peak_merged	2.7125	103.5	4.0245	2.458
chr4	119410640	119411235	peak_merged	2.3845	83.5	4.0355	2.46
chr4	119446626	119447422	peak_merged	2.575	151	5.2395	3.4105
chr4	119449794	119450322	peak_merged	1.9345	91	3.3935	1.9955
chr4	119469941	119470447	peak_merged	2.239	122	3.345	1.942
chr4	119482886	119483461	peak_merged	2.965	68	2.668	1.5045
chr4	119690801	119691326	peak_merged	2.314	136.5	3.252	1.901
chr4	119729996	119730574	peak_merged	3.782	193	8.837	6.481
chr4	119841309	119841814	peak_merged	3.084	90.5	3.575	2.1135
chr4	119954323	119954973	peak_merged	2.029	118.5	2.986	1.723
chr4	120116928	120117481	peak_merged	3.122	144	5.2095	3.3805
chr4	120191505	120192163	peak_merged	2.803	134.5	3.601	2.1275
chr4	120209527	120210085	peak_merged	2.1885	93	2.674	1.499
chr4	120225368	120225970	peak_merged	2.683	117	3.5415	2.0815
chr4	120517874	120518383	peak_merged	2.392	109	3.4345	2.0405
chr4	120529639	120530181	peak_merged	4.1515	99	5.0425	3.2685
chr4	120648013	120648724	peak_merged	2.2935	140.5	3.6615	2.214
chr4	120692827	120693401	peak_merged	3.4	177	7.3375	5.1655
chr4	120721534	120722120	peak_merged	2.7455	161.5	4.578	2.874
chr4	121208106	121208610	peak_merged	2.1595	139.5	3.4305	2.0195
chr4	121278987	121279570	peak_merged	2.3305	106	2.9175	1.6575
chr4	121366328	121366867	peak_merged	3.1115	160.5	5.4715	3.5965
chr4	121435204	121435787	peak_merged	2.7855	116.5	4.1135	2.51
chr4	121448130	121448647	peak_merged	6.6295	197.5	13.163	10.309
chr4	121690621	121691852	peak_merged	2.501	166.333	4.174	2.605
chr4	121801035	121801538	peak_merged	2.8215	146	3.9115	2.36
chr4	121938114	121938620	peak_merged	2.3555	88.5	2.953	1.676
chr4	122109948	122110534	peak_merged	1.9525	167	2.8375	1.6
chr4	122364973	122365491	peak_merged	2.58	162.5	3.2055	1.868
chr4	122492843	122493358	peak_merged	2.12	120	3.2475	1.89
chr4	122525786	122526300	peak_merged	2.1605	144.5	3.144	1.8015
chr4	122574672	122575370	peak_merged	2.5425	194.5	4.1125	2.512
chr4	122603045	122603750	peak_merged	3.461	213.5	6.6615	4.591
chr4	122649430	122650052	peak_merged	2.3025	72	2.6135	1.4715
chr4	122772338	122772843	peak_merged	2.2365	166.5	3.703	2.2
chr4	122776838	122777381	peak_merged	4.558	174	9.796	7.3115
chr4	122786222	122786806	peak_merged	2.5345	108.5	3.801	2.2805
chr4	122798028	122798756	peak_merged	3.983	234	9.5515	7.097
chr4	122903471	122903975	peak_merged	2.274	114	2.6415	1.481
chr4	122944950	122946008	peak_merged	3.6265	225.5	7.602	5.3885
chr4	123043751	123044268	peak_merged	3.502	115.5	4.829	3.071
chr4	123340048	123340858	peak_merged	6.113	418.5	15.955	12.837
chr4	123485440	123486200	peak_merged	2.345	122.5	3.2855	1.8995
chr4	123488840	123489471	peak_merged	4.1575	156.5	7.849	5.6
chr4	123546314	123546842	peak_merged	2.712	108	3.597	2.1225
chr4	123555147	123555651	peak_merged	2.4695	129	3.302	1.9125
chr4	123709004	123709525	peak_merged	2.907	195	4.3355	2.682
chr4	123713093	123713620	peak_merged	2.26	175.5	3.7745	2.255
chr4	124065890	124066403	peak_merged	2.729	129	4.3155	2.6785
chr4	124168112	124168650	peak_merged	2.048	137	2.5935	1.451
chr4	124205978	124206647	peak_merged	2.98	82	3.12	1.785
chr4	124507996	124508590	peak_merged	2.163	141.5	2.9065	1.665
chr4	124526628	124527167	peak_merged	2.5285	171	4.383	2.723
chr4	124530448	124531163	peak_merged	2.676	199	4.9145	3.1385
chr4	124559229	124559735	peak_merged	2.4495	128	3.277	1.8935
chr4	124722111	124722664	peak_merged	3.1835	130.5	4.728	2.9965
chr4	124806338	124806936	peak_merged	2.7255	148	4.6565	2.9385
chr4	124834151	124834656	peak_merged	3.1425	238	4.721	2.9835
chr4	124913349	124914050	peak_merged	5.547	393	13.7965	10.9035
chr4	124962236	124962858	peak_merged	2.908	91.5	3.324	1.9465
chr4	125011548	125012109	peak_merged	2.141	151	2.6995	1.5145
chr4	125026620	125027120	peak_merged	2.642	107.5	2.708	1.521
chr4	125227493	125228020	peak_merged	2.7755	75.5	2.922	1.659
chr4	125494513	125495043	peak_merged	2.0375	106.5	2.484	1.389
chr4	125719863	125720410	peak_merged	2.2955	118.5	3.529	2.0775
chr4	126064954	126065561	peak_merged	2.122	115	2.4995	1.399
chr4	126363622	126364158	peak_merged	1.983	116	2.85	1.6075
chr4	126404489	126405051	peak_merged	3.9585	272.5	7.587	5.426
chr4	126480109	126480626	peak_merged	2.3575	98.5	2.4315	1.3615
chr4	126715048	126715605	peak_merged	3.6025	121	4.9925	3.2025
chr4	126778340	126778853	peak_merged	2.569	91.5	3.002	1.7175
chr4	126850249	126850852	peak_merged	4.7925	273.5	12.213	9.444
chr4	126866734	126867251	peak_merged	2.872	156	5.3195	3.471
chr4	126928051	126928605	peak_merged	2.4645	147	4.8895	3.1855
chr4	127020556	127021070	peak_merged	2.277	141	4.422	2.7495
chr4	127224454	127225020	peak_merged	2.473	145	2.717	1.5265
chr4	127309317	127309917	peak_merged	2.5505	187.5	4.8805	3.1145
chr4	127370610	127371168	peak_merged	2.4325	152.5	3.4045	1.986
chr4	127407347	127407915	peak_merged	2.044	113	3.101	1.776
chr4	127439923	127440555	peak_merged	2.045	112.5	3.3045	1.913
chr4	127472523	127473064	peak_merged	2.0395	98	2.3665	1.3245
chr4	127589012	127589599	peak_merged	1.78	156.5	2.8915	1.6405
chr4	127676805	127677311	peak_merged	1.8155	134	2.736	1.5465
chr4	127727017	127727522	peak_merged	1.994	116.5	2.7465	1.549
chr4	127759842	127760353	peak_merged	2.475	83.5	2.827	1.594
chr4	127999733	128000319	peak_merged	2.455	132.5	3.9795	2.408
chr4	128163414	128164011	peak_merged	2.8845	92.5	3.896	2.344
chr4	128213531	128214032	peak_merged	1.9825	90	2.7955	1.581
chr4	128349941	128350507	peak_merged	2.8925	78.5	2.635	1.4755
chr4	128403467	128404066	peak_merged	2.623	172	3.306	1.925
chr4	128416622	128417122	peak_merged	2.466	159.5	3.1215	1.799
chr4	128436935	128437807	peak_merged	2.221	164.5	3.2305	1.8835
chr4	128524231	128524765	peak_merged	2.8255	139	3.5475	2.1175
chr4	128529014	128529530	peak_merged	2.6975	154.5	4.9015	3.16
chr4	128535445	128535948	peak_merged	2.5865	145.5	3.2235	1.865
chr4	128670342	128670900	peak_merged	2.0935	126.5	2.9975	1.7025
chr4	128685849	128686650	peak_merged	4.975	450.5	12.948	10.1545
chr4	128737048	128737717	peak_merged	3.4665	226.5	5.901	3.9475
chr4	128871816	128872395	peak_merged	4.1475	153	5.2015	3.4105
chr4	128895330	128896253	peak_merged	2.272	136	4.009	2.43
chr4	129023391	129024059	peak_merged	2.582	165	5.2305	3.397
chr4	129130789	129131299	peak_merged	1.7635	93.5	2.8225	1.5915
chr4	129328187	129328694	peak_merged	2.669	93.5	2.944	1.672
chr4	129445949	129446664	peak_merged	4.2365	337.5	7.564	5.354
chr4	129720969	129721552	peak_merged	2.715	161.5	3.5975	2.123
chr4	129853857	129854575	peak_merged	2.4605	150	4.899	3.1355
chr4	130593394	130593988	peak_merged	3.7395	97.5	4.243	2.6135
chr4	130632645	130633168	peak_merged	3.0535	212	5.39	3.5255
chr4	130854684	130855206	peak_merged	2.281	143	3.671	2.177
chr4	130985292	130985863	peak_merged	2.5045	131	4.2615	2.624
chr4	131352327	131353101	peak_merged	2.14	169.5	3.5815	2.1165
chr4	131403172	131403673	peak_merged	2.548	177	3.444	2.0225
chr4	131414168	131414828	peak_merged	2.8315	116.5	4.1455	2.5355
chr4	131513279	131513780	peak_merged	2.1765	96	2.634	1.4765
chr4	131584498	131585051	peak_merged	3.3635	212	6.6525	4.5785
chr4	131610470	131610999	peak_merged	3.1545	89.5	4.4825	2.7985
chr4	131682209	131683086	peak_merged	1.743	78	2.546	1.4265
chr4	131792690	131793240	peak_merged	1.715	63.5	2.797	1.5835
chr4	131802361	131802959	peak_merged	1.7705	70	2.466	1.3795
chr4	131804105	131804801	peak_merged	2.535	127.5	5.219	3.386
chr4	131810476	131810987	peak_merged	3.8415	136.5	9.3605	6.916
chr4	131818925	131819683	peak_merged	2.4285	134.5	5.1	3.288
chr4	131828444	131828972	peak_merged	1.572	75.5	2.3625	1.3225
chr4	131902475	131903052	peak_merged	1.568	72	2.4305	1.3595
chr4	131957450	131958001	peak_merged	1.616	96.5	2.6065	1.4585
chr4	132227408	132228020	peak_merged	2.2185	157.5	3.062	1.7515
chr4	132351633	132352200	peak_merged	2	103	2.637	1.4835
chr4	132412837	132413417	peak_merged	2.519	141	3.232	1.8625
chr4	132593764	132594382	peak_merged	2.8845	128.5	4.687	2.962
chr4	132637014	132637534	peak_merged	2.273	99.5	2.796	1.5935
chr4	133375808	133376321	peak_merged	2.518	102.5	2.8935	1.6355
chr4	133390140	133390689	peak_merged	2.452	138	3.488	2.0645
chr4	133691247	133691781	peak_merged	2.4355	117	3.476	2.0905
chr4	133865575	133866091	peak_merged	3.129	82	3.0555	1.741
chr4	133960569	133961076	peak_merged	3.623	254	6.7205	4.6355
chr4	134012040	134012597	peak_merged	2.0765	81.5	2.66	1.492
chr4	134020205	134020783	peak_merged	2.4395	146.5	4.1065	2.5045
chr4	134207956	134208463	peak_merged	1.989	137.5	3.064	1.748
chr4	134216401	134216964	peak_merged	3.588	108.5	5.1625	3.372
chr4	134585939	134586442	peak_merged	2.7905	178.5	4.1145	2.524
chr4	134621653	134622352	peak_merged	2.655	88	3.908	2.3555
chr4	134668216	134668800	peak_merged	2.739	112	3.9645	2.418
chr4	135111710	135112383	peak_merged	2.268	175	2.945	1.6715
chr4	135183445	135184060	peak_merged	3.1145	228	6.107	4.12
chr4	135414278	135414819	peak_merged	2.1365	130.5	2.7525	1.5485
chr4	135447549	135448350	peak_merged	2.49	158.5	5.038	3.2455
chr4	135474152	135474660	peak_merged	2.841	92	2.976	1.7085
chr4	135538376	135538889	peak_merged	2.056	129	2.7955	1.574
chr4	135641751	135642370	peak_merged	2.378	81	3.79	2.2645
chr4	136299305	136299807	peak_merged	2.6615	118.5	4.275	2.654
chr4	136327753	136328350	peak_merged	2.9065	150	4.186	2.5945
chr4	136640412	136640917	peak_merged	2.1725	143.5	3.279	1.894
chr4	136651290	136651952	peak_merged	2.2605	129.5	3.5675	2.1365
chr4	136741421	136742164	peak_merged	2.347	84.5	2.7215	1.5275
chr4	136750829	136751335	peak_merged	3.103	132.5	5.231	3.396
chr4	136848523	136849033	peak_merged	2.7035	255	3.6415	2.157
chr4	136900583	136901096	peak_merged	1.944	118	2.542	1.425
chr4	136927016	136927652	peak_merged	2.619	138	4.149	2.537
chr4	137075580	137076080	peak_merged	2.1005	101	2.771	1.558
chr4	137115999	137116557	peak_merged	3.2115	152	5.9995	4.0345
chr4	137967349	137967875	peak_merged	2.3	127	3.257	1.9285
chr4	138192079	138192580	peak_merged	5.498	146	8.613	6.2775
chr4	138199450	138200059	peak_merged	4.029	244.5	9.933	7.4255
chr4	138347957	138348464	peak_merged	2.4395	145	3.831	2.297
chr4	138650770	138651282	peak_merged	2.8415	190	5.357	3.5015
chr4	138669471	138670377	peak_merged	2.413	136.5	3.6255	2.155
chr4	138886706	138887238	peak_merged	1.832	130	2.7105	1.527
chr4	138952311	138952875	peak_merged	2.206	99.5	2.8105	1.5915
chr4	138977507	138978049	peak_merged	2.498	140	4.239	2.6135
chr4	138979657	138980221	peak_merged	2.171	172	3.08	1.776
chr4	139014411	139015053	peak_merged	4.965	162.5	8.8485	6.4685
chr4	139245642	139246143	peak_merged	2.39	75	2.595	1.457
chr4	139521642	139522179	peak_merged	2.542	106.5	2.9485	1.6775
chr4	139593038	139593553	peak_merged	4.09	199.5	8.4565	6.146
chr4	139599838	139600454	peak_merged	5.05	205	11.644	8.977
chr4	139620592	139621164	peak_merged	2.605	119	3.485	2.0405
chr4	139665545	139666222	peak_merged	2.9695	185.5	4.556	2.857
chr4	139666623	139667135	peak_merged	2.4385	99	2.855	1.614
chr4	139689294	139689861	peak_merged	3.201	140.5	5.3085	3.4605
chr4	139815951	139816582	peak_merged	2.432	116	2.9795	1.7065
chr4	139872249	139872785	peak_merged	3.062	87.5	3.126	1.8005
chr4	139913470	139914028	peak_merged	2.4295	119.5	3.203	1.863
chr4	139989300	139989813	peak_merged	2.3935	175	3.5985	2.1255
chr4	140012639	140013201	peak_merged	2.016	95	2.391	1.3375
chr4	140037370	140037931	peak_merged	3.7625	108	5.098	3.29
chr4	140090021	140090619	peak_merged	2.701	116.5	3.887	2.347
chr4	140095949	140096559	peak_merged	4.319	188.5	8.9395	6.5915
chr4	140098583	140099172	peak_merged	3.1105	147	5.253	3.421
chr4	140116393	140116951	peak_merged	2.729	152.5	4.455	2.7995
chr4	140159577	140160157	peak_merged	2.332	138	3.267	1.9085
chr4	140195739	140196278	peak_merged	2.2625	118.5	2.685	1.507
chr4	140229128	140229672	peak_merged	2.5625	131	4.0145	2.4355
chr4	140256248	140256764	peak_merged	3.456	267	6.893	4.79
chr4	140260178	140260682	peak_merged	2.528	117	3.6365	2.1505
chr4	140272996	140273556	peak_merged	2.5835	89	3.2395	1.867
chr4	140296139	140296759	peak_merged	4.3075	155.5	6.1315	4.169
chr4	140308410	140308917	peak_merged	2.1035	132	2.447	1.368
chr4	140362927	140363461	peak_merged	2.6245	86	2.867	1.637
chr4	140675509	140676036	peak_merged	2.49	130	3.817	2.288
chr4	141190000	141190657	peak_merged	2.3005	136	2.8665	1.619
chr4	141353050	141353571	peak_merged	2.2305	146	3.33	1.956
chr4	141458419	141459005	peak_merged	2.455	102.5	3.2075	1.8485
chr4	141621052	141621573	peak_merged	2.2545	103.5	2.6645	1.495
chr4	141678796	141679333	peak_merged	6.127	154	9.8555	7.3575
chr4	141882648	141883471	peak_merged	2.002	119	3.326	1.963
chr4	141965818	141966412	peak_merged	2.3355	217	3.0485	1.7365
chr4	142022467	142022974	peak_merged	2.994	102.5	3.345	1.945
chr4	142655830	142656334	peak_merged	3.296	83	3.4715	2.047
chr4	142875142	142875647	peak_merged	2.659	163.5	3.402	1.9845
chr4	142935379	142936048	peak_merged	2.2505	114	2.7905	1.573
chr4	142965208	142965732	peak_merged	2.3165	101.5	2.9025	1.647
chr4	143071726	143072259	peak_merged	2.292	119.5	2.9625	1.7025
chr4	143241748	143242354	peak_merged	3.7785	213	7.3635	5.2055
chr4	143247750	143248315	peak_merged	2.367	94	2.7015	1.515
chr4	143389405	143390017	peak_merged	2.5175	95	3.191	1.852
chr4	143431432	143431972	peak_merged	3.206	200.5	6.647	4.573
chr4	143593643	143594436	peak_merged	2.567	102	2.8365	1.6
chr4	143711684	143712188	peak_merged	2.098	122.5	2.8495	1.611
chr4	144038447	144039356	peak_merged	1.834	79.5	2.5515	1.4295
chr4	144153730	144154240	peak_merged	2.5165	168.5	4.822	3.0665
chr4	144201898	144202465	peak_merged	3.926	118	5.3735	3.5335
chr4	144313452	144313990	peak_merged	2.431	232.5	3.166	1.8175
chr4	144551349	144551863	peak_merged	2.018	85.5	3.135	1.8175
chr4	144720347	144720886	peak_merged	2.832	130.5	3.8335	2.3025
chr4	144745805	144746330	peak_merged	1.9995	123.5	2.8035	1.583
chr4	144750040	144750766	peak_merged	2.749	137.5	4.2635	2.6295
chr4	144791456	144792112	peak_merged	2.603	134	3.7355	2.2265
chr4	144808958	144809960	peak_merged	3.321	144.5	5.4075	3.5485
chr4	144850852	144851353	peak_merged	2.0745	104	2.911	1.6465
chr4	144937529	144938043	peak_merged	3.078	122.5	4.0665	2.4755
chr4	144954490	144954994	peak_merged	4.661	112	5.44	3.5685
chr4	145012764	145013351	peak_merged	2.3875	151.5	3.3825	1.986
chr4	145013966	145014575	peak_merged	2.842	194.5	4.3795	2.771
chr4	145055937	145056703	peak_merged	1.8885	122	2.4785	1.3855
chr4	145097978	145098506	peak_merged	2.445	163.5	2.999	1.7065
chr4	145173088	145173592	peak_merged	3.0905	90.5	3.155	1.809
chr4	145285835	145286367	peak_merged	2.8715	96	3.3885	1.9725
chr4	145299524	145300156	peak_merged	4.601	178.5	6.6205	4.5525
chr4	145596886	145597562	peak_merged	2.4315	152	3.58	2.1335
chr4	145808219	145808762	peak_merged	4.203	199.5	9.18	6.76
chr4	145812854	145813382	peak_merged	2.617	116.5	2.898	1.638
chr4	145914890	145915523	peak_merged	3.4685	95	3.1995	1.8615
chr4	146054606	146055107	peak_merged	2.2345	154	3.174	1.825
chr4	146059789	146060308	peak_merged	2.3965	118	3.3815	1.971
chr4	146546638	146547139	peak_merged	2.9145	152.5	3.911	2.371
chr4	146957143	146957750	peak_merged	4.011	199	6.6155	4.547
chr4	147112027	147112604	peak_merged	2.1105	150	2.421	1.3545
chr4	147255238	147255745	peak_merged	2.3215	174.5	3.445	2.0265
chr4	147308262	147308778	peak_merged	3.0125	80	2.8505	1.6095
chr4	147310248	147310781	peak_merged	2.5345	79.5	2.492	1.394
chr4	147471048	147471745	peak_merged	1.8165	128.5	2.77	1.564
chr4	147560258	147561026	peak_merged	2.785	115.5	3.943	2.387
chr4	147633049	147633594	peak_merged	2.63	99.5	2.7455	1.5425
chr4	147682113	147682772	peak_merged	2.886	84.5	2.4055	1.3455
chr4	147693151	147693669	peak_merged	2.375	124	3.49	2.0485
chr4	147831549	147832252	peak_merged	5.142	196.5	10.2945	7.7535
chr4	147970233	147970781	peak_merged	2.562	95.5	3.006	1.71
chr4	147996361	147997045	peak_merged	2.4855	109	2.667	1.4945
chr4	148082656	148083156	peak_merged	2.733	137.5	3.435	2.0045
chr4	148187377	148187905	peak_merged	2.939	67.5	2.913	1.6485
chr4	148192517	148193109	peak_merged	3.4285	204.5	5.0335	3.2455
chr4	148299891	148300450	peak_merged	3.3135	165.5	5.4705	3.591
chr4	148598650	148599258	peak_merged	3.098	208.5	4.811	3.078
chr4	148633338	148633937	peak_merged	2.372	98.5	2.756	1.553
chr4	148854351	148854903	peak_merged	2.897	76	2.6405	1.479
chr4	148915638	148916250	peak_merged	2.484	183.5	4.283	2.656
chr4	148955823	148956368	peak_merged	1.9355	95	2.4365	1.3625
chr4	149094411	149094927	peak_merged	3.039	128.5	4.6565	2.936
chr4	149341480	149342071	peak_merged	3.2125	137.5	4.4985	2.878
chr4	149409117	149409650	peak_merged	2.1815	142	3.08	1.7595
chr4	149468047	149468751	peak_merged	2.861	210	4.441	2.77
chr4	149836404	149837182	peak_merged	2.719	121	3.85	2.318
chr4	149990868	149991386	peak_merged	2.423	76	2.539	1.4215
chr4	150201012	150201607	peak_merged	2.1235	102	2.4315	1.36
chr4	150237084	150237634	peak_merged	3.4815	83.5	3.8475	2.313
chr4	150302465	150302978	peak_merged	2.4345	120	4.169	2.5525
chr4	150769159	150769711	peak_merged	3.8155	130	5.512	3.625
chr4	151004006	151004604	peak_merged	2.1515	99	2.654	1.4885
chr4	151204928	151205550	peak_merged	2.5665	178.5	4.04	2.4535
chr4	151251842	151252425	peak_merged	2.582	156	4.4735	2.7915
chr4	151315095	151315708	peak_merged	2.466	136	4.0285	2.4505
chr4	151484592	151485102	peak_merged	2.137	100	2.96	1.693
chr4	151510953	151512152	peak_merged	2.7565	210.5	5.2525	3.4135
chr4	151659114	151659617	peak_merged	2.5335	107	3.4345	2.014
chr4	151744538	151745148	peak_merged	3.3955	217.5	7.222	5.0775
chr4	151806406	151806924	peak_merged	2.752	175	4.9235	3.148
chr4	152102112	152102621	peak_merged	3.1215	125	4.395	2.7285
chr4	152157006	152157747	peak_merged	2.794	100	2.98	1.7005
chr4	152169558	152170110	peak_merged	3.013	107	3.431	2.004
chr4	152192604	152193106	peak_merged	2.351	123	3.334	1.934
chr4	152239120	152239750	peak_merged	2.554	184.5	4.017	2.4385
chr4	152257712	152258421	peak_merged	2.448	164.5	3.672	2.1835
chr4	152258878	152259455	peak_merged	5.852	229.5	9.1995	6.7865
chr4	152307754	152308686	peak_merged	2.3255	133	3.138	1.7975
chr4	152485642	152486220	peak_merged	4.238	114	5.485	3.6725
chr4	152584699	152585422	peak_merged	2.343	119	3.042	1.735
chr4	152680878	152681481	peak_merged	2.273	123.5	3.5655	2.1275
chr4	152691745	152692312	peak_merged	2.5625	96.5	3.377	1.9645
chr4	152696819	152697376	peak_merged	2.208	130.5	3.134	1.794
chr4	152724874	152725533	peak_merged	2.378	105	2.807	1.5865
chr4	152843611	152844165	peak_merged	3.423	184	5.4705	3.592
chr4	152917531	152918061	peak_merged	2.5225	90	3.3145	1.9275
chr4	152973032	152973565	peak_merged	2.217	144	2.79	1.578
chr4	153001372	153002073	peak_merged	2.2235	162.5	2.6125	1.468
chr4	153017815	153018525	peak_merged	2.2315	135.5	3.0855	1.766
chr4	153067205	153067762	peak_merged	3.707	176.5	6.4635	4.419
chr4	153099635	153100246	peak_merged	2.3155	181	3.3345	1.9525
chr4	153115453	153116051	peak_merged	7.6485	291.5	13.976	11.034
chr4	153175097	153175632	peak_merged	3.3585	91.5	2.8945	1.6485
chr4	153486270	153486835	peak_merged	2.65	193	4.456	2.7815
chr4	153983809	153984319	peak_merged	2.6925	183	4.59	2.881
chr4	154004720	154005474	peak_merged	2.17	131.5	2.517	1.4085
chr4	154108323	154109150	peak_merged	2.4885	120	2.821	1.603
chr4	154124500	154125058	peak_merged	4.363	225	9.5285	7.079
chr4	154192547	154193151	peak_merged	4.732	317.5	12.436	9.6445
chr4	154208249	154208888	peak_merged	3.5935	266	7.0625	4.9255
chr4	154497911	154498460	peak_merged	2.7015	99.5	3.113	1.7805
chr4	154590523	154591091	peak_merged	2.307	96.5	2.7345	1.5365
chr4	154672729	154673239	peak_merged	2.5735	84.5	2.6325	1.484
chr4	154718933	154719608	peak_merged	2.5945	105.5	3.221	1.8825
chr4	154876949	154877551	peak_merged	3.4545	205	6.446	4.415
chr4	154908222	154908881	peak_merged	2.43	147.5	4.2215	2.595
chr4	155009225	155009770	peak_merged	2.031	119	2.5755	1.445
chr4	155246474	155247028	peak_merged	1.947	133.5	2.881	1.6405
chr4	155392641	155393349	peak_merged	3.731	225.5	7.193	5.059
chr4	156347306	156347834	peak_merged	3.402	78.5	2.849	1.6285
chr4	156486984	156487561	peak_merged	2.927	110.5	4.156	2.551
chr4	156654297	156654962	peak_merged	3.2725	138.5	5.054	3.251
chr4	156771245	156771860	peak_merged	4.8455	212	10.2565	7.7355
chr4	156779634	156780166	peak_merged	4.4275	120.5	6.771	4.679
chr4	156880978	156881641	peak_merged	2.4325	106.5	3.1455	1.8045
chr4	156941929	156942463	peak_merged	3.9205	126	5.591	3.6905
chr4	156946428	156946968	peak_merged	4.54	153	8.2365	5.953
chr4	156977342	156977852	peak_merged	2.9285	146	4.0985	2.5045
chr4	157162773	157163356	peak_merged	4.144	191	7.1635	5.012
chr4	157180209	157180739	peak_merged	1.8635	172	2.4835	1.388
chr4	157445202	157445717	peak_merged	2.6395	94	3.1805	1.836
chr4	157521620	157522143	peak_merged	2.44	76.5	2.5155	1.4065
chr4	157796347	157796895	peak_merged	3.0265	99	3.219	1.8565
chr4	157803346	157803913	peak_merged	2.532	90.5	2.8535	1.6185
chr4	157824032	157824601	peak_merged	3.925	257.5	7.3855	5.2035
chr4	158089624	158090181	peak_merged	1.8935	147	3.316	1.944
chr4	158094633	158095150	peak_merged	4.5885	201	10.091	7.57
chr4	158282164	158282673	peak_merged	2.6415	124	3.974	2.41
chr4	158367969	158368752	peak_merged	2.2255	196	4.4095	2.7545
chr4	158386802	158387371	peak_merged	2.917	128	4.2075	2.5835
chr4	158535201	158535752	peak_merged	2.6615	131	3.8905	2.378
chr4	158659280	158659974	peak_merged	1.8965	91	2.8565	1.6165
chr4	158660641	158661283	peak_merged	2.205	125.5	3.9725	2.4015
chr4	158664115	158664734	peak_merged	1.865	136	3.5675	2.116
chr4	158845312	158845819	peak_merged	2.04	98	2.611	1.4615
chr4	158873865	158874426	peak_merged	2.603	123	3.8565	2.3215
chr4	158902547	158903055	peak_merged	3.773	291.5	6.548	4.5015
chr4	159006003	159006681	peak_merged	3.89	173	7.7725	5.5385
chr4	159071371	159071888	peak_merged	3.0205	112	4.0885	2.49
chr4	159150308	159150861	peak_merged	2.6475	100	3.274	1.898
chr4	159343128	159343630	peak_merged	2.7685	83	2.9345	1.6635
chr4	159349306	159349832	peak_merged	2.272	78	2.513	1.408
chr4	159415991	159416696	peak_merged	2.927	141	4.224	2.6055
chr4	159607651	159608241	peak_merged	2.305	78.5	2.427	1.357
chr4	159634874	159635525	peak_merged	2.165	86	2.42	1.3535
chr4	159714851	159715736	peak_merged	2.788	126	3.534	2.076
chr4	159766135	159766698	peak_merged	3.1595	116.5	4.5075	2.8355
chr4	159835919	159836451	peak_merged	2.646	130.5	4.078	2.4905
chr4	159871123	159871656	peak_merged	2.507	106.5	3.8365	2.3
chr4	159934443	159935178	peak_merged	2.9445	234.5	4.697	2.9645
chr4	159976078	159976776	peak_merged	2.1755	95.5	2.673	1.4985
chr4	160125448	160126006	peak_merged	2.513	205.5	5.1985	3.3715
chr4	160232931	160233559	peak_merged	2.916	131.5	4.757	3.0155
chr4	160423853	160424497	peak_merged	3.0345	87.5	3.381	1.9665
chr4	160849052	160849667	peak_merged	2.452	79.5	2.4335	1.3625
chr4	161251845	161252450	peak_merged	4.3505	234	9.2865	6.8545
chr4	161339344	161339855	peak_merged	2.1695	142.5	3.1615	1.8205
chr4	161357646	161358197	peak_merged	2.5535	108	3.167	1.838
chr4	162012884	162013385	peak_merged	3.3135	101	3.5975	2.1625
chr4	162338147	162338653	peak_merged	2.396	131	3.434	2.01
chr4	162683927	162684511	peak_merged	4.25	109.5	5.9325	4.014
chr4	162700693	162701278	peak_merged	3.0225	184.5	5.58	3.6825
chr4	162851324	162851851	peak_merged	3.0965	137	5.4535	3.6055
chr4	163010547	163011048	peak_merged	2.686	157	4.9625	3.184
chr4	163299933	163300438	peak_merged	2.295	86.5	2.839	1.615
chr4	163427558	163428085	peak_merged	1.926	124.5	3.7275	2.229
chr4	163540804	163541322	peak_merged	2.0165	101	2.5325	1.421
chr4	163693790	163694304	peak_merged	2.6565	127.5	4.5915	2.8885
chr4	163724693	163725263	peak_merged	2.151	108	2.7835	1.567
chr4	163793407	163793927	peak_merged	1.817	93	2.62	1.4705
chr4	164467281	164467905	peak_merged	2.7615	92	2.6985	1.5135
chr4	164536641	164537364	peak_merged	3.7455	249.5	8.421	6.113
chr4	164562905	164563447	peak_merged	2.1305	106.5	2.5045	1.4
chr4	164720698	164721214	peak_merged	2.011	122	2.6925	1.512
chr4	164959250	164960057	peak_merged	4.255	216	10.1355	7.613
chr4	164995596	164996153	peak_merged	1.795	104	2.845	1.624
chr4	165000928	165002366	peak_merged	1.86467	103.333	3.28133	1.898
chr4	165006555	165007127	peak_merged	2.7405	185.5	3.4325	2.0115
chr4	165050889	165051475	peak_merged	2.363	112.5	2.964	1.693
chr4	165215241	165215795	peak_merged	2.529	120	5.1935	3.376
chr4	165222330	165222973	peak_merged	3.3515	111.5	4.7065	2.9755
chr4	165256249	165256764	peak_merged	1.9955	87.5	3.3315	1.9505
chr4	165275593	165276419	peak_merged	2.0295	80.5	2.494	1.395
chr4	165383788	165384323	peak_merged	2.4085	105.5	3.422	2.004
chr4	165433183	165433832	peak_merged	2.3495	97.5	2.5895	1.4495
chr4	165454122	165454663	peak_merged	3.262	87.5	3.2495	1.875
chr4	165476526	165477091	peak_merged	2.6825	149	3.4365	2.0105
chr4	165484224	165484758	peak_merged	3.6985	139	5.354	3.514
chr4	165503149	165503890	peak_merged	5.7275	249	13.486	10.6015
chr4	165634956	165635895	peak_merged	3.2675	141.5	3.788	2.2855
chr4	165849916	165850469	peak_merged	2.103	118.5	2.7635	1.566
chr4	165966936	165967456	peak_merged	2.255	110.5	3.5225	2.0675
chr4	166014299	166014799	peak_merged	2.165	107	2.812	1.584
chr4	166043801	166044319	peak_merged	2.6025	81.5	2.7705	1.56
chr4	166133692	166134483	peak_merged	3.2655	197.5	4.514	2.8215
chr4	166174958	166175463	peak_merged	2.799	116.5	3.9685	2.4305
chr4	166416642	166417168	peak_merged	2.3165	92	2.8435	1.603
chr4	166463050	166463765	peak_merged	2.343	120	4.4025	2.7375
chr4	166657241	166657759	peak_merged	2.2835	153	3.5285	2.0735
chr4	166724358	166724995	peak_merged	3.885	96	4.5935	2.8855
chr4	166967249	166967797	peak_merged	2.195	113.5	2.7905	1.5725
chr4	166993905	166994468	peak_merged	2.4975	83.5	2.963	1.687
chr4	167196352	167197013	peak_merged	3.7815	147.5	6.605	4.562
chr4	167587400	167587906	peak_merged	3.458	87	4.0685	2.4835
chr4	167721567	167722101	peak_merged	2.5675	96.5	3.2705	1.891
chr4	167857953	167858554	peak_merged	1.779	133.5	2.382	1.333
chr4	167896950	167897650	peak_merged	4.3095	350	10.2015	7.6875
chr4	168198429	168199051	peak_merged	2.423	181	3.4755	2.0345
chr4	168331059	168331853	peak_merged	2.774	118.5	2.829	1.6025
chr4	168437344	168438150	peak_merged	3.425	228.5	7.393	5.224
chr4	168440421	168440939	peak_merged	2.286	129.5	3.991	2.418
chr4	168486852	168487377	peak_merged	2.6035	133.5	3.7105	2.2055
chr4	168679710	168680229	peak_merged	2.9505	95.5	3.472	2.0315
chr4	168744000	168744510	peak_merged	2.3625	191.5	3.336	1.9485
chr4	168796267	168796768	peak_merged	2.325	108.5	2.862	1.6155
chr4	168803724	168804391	peak_merged	3.147	120	4.351	2.716
chr4	168825431	168825962	peak_merged	2.352	92.5	2.656	1.4925
chr4	168882633	168883288	peak_merged	3.428	95	3.3305	1.931
chr4	168930402	168930942	peak_merged	2.0225	87.5	2.339	1.31
chr4	169030432	169031078	peak_merged	2.569	118.5	3.8485	2.319
chr4	169033674	169034208	peak_merged	2.862	187.5	4.78	3.032
chr4	169070749	169071323	peak_merged	3.154	114	4.2305	2.6105
chr4	169147197	169147731	peak_merged	2.3835	106.5	3.2915	1.928
chr4	169150459	169151132	peak_merged	2.0025	104.5	2.638	1.481
chr4	169225209	169225825	peak_merged	2.2945	91	2.723	1.532
chr4	169249149	169249878	peak_merged	3.152	114	3.922	2.3755
chr4	169268837	169269462	peak_merged	2.4505	127	3.603	2.136
chr4	169282675	169283182	peak_merged	2.544	159.5	4.4165	2.746
chr4	169499789	169500355	peak_merged	1.941	145	2.822	1.59
chr4	169521274	169521786	peak_merged	2.53	109.5	3.544	2.0965
chr4	169548957	169549648	peak_merged	2.183	128	2.5925	1.455
chr4	169659968	169660475	peak_merged	4.1095	127.5	6.8345	4.854
chr4	169815450	169816157	peak_merged	5.3935	375	13.9965	11.081
chr4	170116192	170117411	peak_merged	2.09333	109.667	2.74467	1.54267
chr4	170245067	170245691	peak_merged	2.187	91.5	2.617	1.4735
chr4	170339239	170339951	peak_merged	5.208	319.5	15.398	12.328
chr4	170422796	170423466	peak_merged	3.7525	118.5	5.225	3.39
chr4	170689936	170690584	peak_merged	3.153	179	6.3095	4.2975
chr4	170705886	170706496	peak_merged	2.8725	117.5	4.0975	2.505
chr4	170788300	170788837	peak_merged	1.7745	125.5	2.561	1.434
chr4	171020631	171021186	peak_merged	3.017	184	4.621	2.9055
chr4	171203348	171204000	peak_merged	2.1095	101.5	2.6165	1.466
chr4	171629838	171630448	peak_merged	2.719	89	2.6665	1.4985
chr4	171797488	171798044	peak_merged	2.2945	122.5	2.798	1.575
chr4	171869497	171870037	peak_merged	2.0195	105.5	2.591	1.45
chr4	172126241	172126823	peak_merged	3.3795	152	5.249	3.411
chr4	172155884	172156396	peak_merged	3.2465	140.5	4.2945	2.65
chr4	172329696	172330207	peak_merged	2.393	142.5	2.5625	1.438
chr4	172370099	172370864	peak_merged	2.226	118	2.713	1.524
chr4	172373230	172374651	peak_merged	2.6235	183.5	6.223	4.2185
chr4	172725648	172726560	peak_merged	2.882	194	4.4965	2.8375
chr4	172806871	172807388	peak_merged	2.4695	101	3.0115	1.7145
chr4	172838092	172838597	peak_merged	2.003	142.5	2.481	1.3875
chr4	172850756	172851287	peak_merged	2.288	126.5	3.0505	1.7405
chr4	172898705	172899217	peak_merged	2.5785	121.5	3.8105	2.305
chr4	172969763	172970280	peak_merged	2.0875	81.5	2.622	1.4675
chr4	172982150	172982753	peak_merged	4.1205	223	9.09	6.707
chr4	172996625	172997125	peak_merged	2.5475	74.5	2.4015	1.3435
chr4	173281570	173282268	peak_merged	2.4765	129.5	3.22	1.8555
chr4	173491053	173491620	peak_merged	3.2805	130.5	5.208	3.3765
chr4	173618672	173619185	peak_merged	2.8605	171	3.9215	2.3625
chr4	173785927	173786764	peak_merged	2.2765	166.5	4.0915	2.4935
chr4	173968247	173968871	peak_merged	1.9945	137.5	2.62	1.4665
chr4	174118949	174119550	peak_merged	3.5815	172	7.7645	5.533
chr4	174377608	174378248	peak_merged	4.3885	187	8.496	6.19
chr4	174380131	174380711	peak_merged	1.969	98.5	2.9525	1.6735
chr4	174538049	174538754	peak_merged	4.2335	298.5	10.529	7.9515
chr4	174613084	174613631	peak_merged	2.238	85.5	2.5225	1.4105
chr4	174702872	174703482	peak_merged	4.2055	117.5	5.733	3.809
chr4	174748980	174749485	peak_merged	3.803	88	3.7075	2.203
chr4	174778226	174779151	peak_merged	2.2735	133.5	3.9915	2.4255
chr4	174789580	174790110	peak_merged	2.6835	108	3.655	2.1655
chr4	174835490	174836022	peak_merged	2.0545	92.5	2.6255	1.476
chr4	174873260	174873853	peak_merged	2.3655	84	2.9465	1.6695
chr4	175019929	175020450	peak_merged	1.8805	156	3.176	1.858
chr4	175028368	175028990	peak_merged	1.7475	113	2.7035	1.525
chr4	175147219	175147747	peak_merged	3.2215	137	3.754	2.245
chr4	175252736	175253557	peak_merged	2.3745	117	2.748	1.5515
chr4	175279337	175279864	peak_merged	2.3285	81	2.4495	1.3705
chr4	175346441	175346953	peak_merged	3.0425	165.5	5.8735	3.928
chr4	175419234	175419819	peak_merged	6.608	177.5	10.8855	8.262
chr4	175421446	175422023	peak_merged	3.6045	171	7.422	5.256
chr4	175451545	175452067	peak_merged	2.1285	116	2.8505	1.616
chr4	175456633	175457216	peak_merged	2.0715	106.5	2.7735	1.56
chr4	175529098	175529806	peak_merged	2.752	69	2.344	1.313
chr4	175537515	175538098	peak_merged	2.656	100.5	3.452	2.06
chr4	175595139	175595729	peak_merged	1.674	105.5	3.522	2.087
chr4	175675794	175676300	peak_merged	2.156	103.5	2.5565	1.434
chr4	175923890	175924411	peak_merged	1.8535	104.5	2.4165	1.3525
chr4	175935059	175935562	peak_merged	2.52	114.5	3.717	2.2115
chr4	175951719	175952233	peak_merged	2.104	145.5	3.295	1.918
chr4	176015170	176015749	peak_merged	2.9395	143.5	4.338	2.6925
chr4	176187580	176188150	peak_merged	2.707	103.5	3.1605	1.8175
chr4	176193853	176194384	peak_merged	2.6615	99.5	3.5785	2.187
chr4	176270533	176271083	peak_merged	3.051	120	4.417	2.7445
chr4	176548490	176549045	peak_merged	2.606	79.5	2.545	1.423
chr4	176625827	176626530	peak_merged	3.2125	184	5.7385	3.8125
chr4	176638962	176639501	peak_merged	2.747	101.5	3.252	1.911
chr4	176794119	176794656	peak_merged	3.1075	92.5	3.7585	2.2815
chr4	176972348	176973252	peak_merged	2.914	76	2.6435	1.4805
chr4	177005714	177006335	peak_merged	2.1025	175.5	3.0335	1.7265
chr4	177380847	177381362	peak_merged	2.49	134	2.6	1.455
chr4	177505226	177505748	peak_merged	2.2735	181.5	2.4795	1.3865
chr4	177728243	177728861	peak_merged	3.9365	189.5	6.5015	4.463
chr4	177860816	177861354	peak_merged	2.902	157.5	4.458	2.7855
chr4	178005298	178005843	peak_merged	2.0875	102	2.818	1.6035
chr4	178136353	178136950	peak_merged	3.669	167	6.4415	4.4065
chr4	178165218	178165751	peak_merged	2.5355	105.5	3.2255	1.864
chr4	178820847	178821571	peak_merged	3.2595	223.5	6.2905	4.2755
chr4	178936777	178937547	peak_merged	2.489	113	3.4135	1.9985
chr4	179030048	179030680	peak_merged	2.5405	141.5	3.3645	1.9545
chr4	179076946	179077484	peak_merged	4.302	263	8.677	6.325
chr4	179110379	179110919	peak_merged	3.4375	157.5	6.031	4.0675
chr4	179226444	179226950	peak_merged	3.1465	241.5	6.547	4.489
chr4	179595592	179596157	peak_merged	2.143	119	2.6765	1.5005
chr4	179624612	179625370	peak_merged	2.737	150.5	3.586	2.1195
chr4	179636718	179637252	peak_merged	2.2435	151	4.5475	2.8475
chr4	179702444	179703096	peak_merged	3.4135	90.5	3.857	2.317
chr4	179714933	179715487	peak_merged	2.813	96.5	3.8275	2.2955
chr4	179797619	179798141	peak_merged	2.7675	121.5	3.915	2.384
chr4	180009024	180009559	peak_merged	2.376	89	2.808	1.5845
chr4	180192893	180193510	peak_merged	2.519	95	3.0945	1.778
chr4	180380661	180381245	peak_merged	4.1195	163.5	8.347	6.0335
chr4	180424102	180424602	peak_merged	3.1815	104	4.2265	2.607
chr4	180617132	180617672	peak_merged	3.051	139.5	4.345	2.747
chr4	180635249	180635808	peak_merged	3.414	206	6.194	4.1905
chr4	180698549	180699351	peak_merged	5.6435	523.5	15.0695	12.0365
chr4	180824441	180824996	peak_merged	3.1555	72.5	2.47	1.382
chr4	180933579	180934153	peak_merged	4.7645	161	8.086	5.822
chr4	181146937	181147498	peak_merged	2.37	159.5	3.525	2.1285
chr4	181170890	181171390	peak_merged	2.499	101	2.8615	1.619
chr4	181285680	181286230	peak_merged	2.74	89.5	2.7625	1.5555
chr4	181364586	181365109	peak_merged	2.0875	104.5	3.024	1.729
chr4	181549036	181549558	peak_merged	3.224	256	6.1935	4.195
chr4	181652597	181653464	peak_merged	3.8915	126.5	5.362	3.504
chr4	181711584	181712250	peak_merged	3.634	179	7.496	5.295
chr4	181730281	181730796	peak_merged	2.381	100.5	2.8535	1.6135
chr4	181736549	181737144	peak_merged	2.6425	147.5	3.667	2.1735
chr4	181765964	181766473	peak_merged	2.0495	124	2.696	1.523
chr4	181807632	181808170	peak_merged	2.841	96	3.6725	2.272
chr4	181958946	181959582	peak_merged	3.4535	151.5	6.269	4.255
chr4	181991260	181991788	peak_merged	2.515	102	2.988	1.7135
chr4	182015808	182016344	peak_merged	2.239	126	3.523	2.0865
chr4	182093354	182094354	peak_merged	2.5085	128	3.326	1.931
chr4	182126222	182126751	peak_merged	2.812	106	3.8065	2.28
chr4	182240197	182240832	peak_merged	2.071	153.5	2.7745	1.5615
chr4	182297541	182298214	peak_merged	2.0965	192.5	2.785	1.5665
chr4	182362229	182363055	peak_merged	2.749	126	4.5245	2.8385
chr4	182369153	182369823	peak_merged	3.333	88	3.2685	1.896
chr4	182391219	182391728	peak_merged	2.8015	135	4.7475	3.007
chr4	182533745	182534450	peak_merged	3.8205	186.5	8.3975	6.096
chr4	182562277	182562792	peak_merged	2.555	121	3.4645	2.0305
chr4	182698042	182698668	peak_merged	2.5255	106	3.029	1.723
chr4	182748788	182749341	peak_merged	2.427	92	2.9055	1.661
chr4	182877337	182877849	peak_merged	2.897	143	4.9395	3.17
chr4	182880805	182881436	peak_merged	2.234	149.5	2.4855	1.3895
chr4	182912963	182913486	peak_merged	2.4665	125.5	3.6115	2.1425
chr4	182973902	182974404	peak_merged	2.2185	112.5	2.804	1.583
chr4	182978092	182978593	peak_merged	3.0005	173	4.1245	2.52
chr4	182990220	182990721	peak_merged	2.633	107	3.167	1.817
chr4	183070252	183070773	peak_merged	2.155	121.5	2.539	1.4225
chr4	183096135	183096753	peak_merged	2.2275	141.5	3.3605	1.963
chr4	183171596	183172245	peak_merged	2.5025	125.5	4.435	2.789
chr4	183183272	183183798	peak_merged	2.146	122.5	2.74	1.543
chr4	183295851	183296452	peak_merged	2.6935	226	4.681	2.956
chr4	183315940	183316448	peak_merged	2.7605	123	3.344	1.94
chr4	183326797	183327363	peak_merged	2.5635	140	3.711	2.206
chr4	183348901	183349486	peak_merged	2.955	271.5	5.3685	3.5145
chr4	183402685	183403188	peak_merged	2.692	104	2.642	1.4905
chr4	183438651	183439196	peak_merged	3.529	170	7.247	5.091
chr4	183455350	183455932	peak_merged	2.728	225	4.478	2.8085
chr4	183544075	183544609	peak_merged	2.0675	133	2.594	1.4545
chr4	183599482	183600160	peak_merged	2.226	111.5	3.1275	1.7945
chr4	183860709	183861209	peak_merged	1.9535	147	2.6305	1.4725
chr4	183988026	183988548	peak_merged	2.3175	106.5	2.5995	1.4565
chr4	184007766	184008278	peak_merged	2.075	152.5	3.157	1.8135
chr4	184104315	184104955	peak_merged	5.817	231	12.217	9.459
chr4	184169411	184169953	peak_merged	2.2485	100.5	2.8325	1.5965
chr4	184237580	184238142	peak_merged	3.0295	69.5	2.7575	1.557
chr4	184273862	184274376	peak_merged	2.603	98	2.558	1.4305
chr4	184274460	184274994	peak_merged	2.9705	155.5	3.783	2.259
chr4	184310369	184311062	peak_merged	2.5875	149	3.1905	1.8585
chr4	184344447	184345113	peak_merged	2.58	86.5	2.747	1.5575
chr4	184363989	184364499	peak_merged	2.588	198.5	4.579	2.891
chr4	184383350	184384049	peak_merged	3.737	195	7.55	5.3525
chr4	184417666	184418345	peak_merged	2.816	186	5.28	3.437
chr4	184537379	184537956	peak_merged	2.356	169	3.196	1.8415
chr4	184582956	184583556	peak_merged	2.3175	135	3.082	1.7635
chr4	184600441	184601094	peak_merged	2.247	147.5	2.589	1.4485
chr4	184625905	184626750	peak_merged	2.485	121.5	3.1515	1.809
chr4	184688249	184688893	peak_merged	2.9375	268	5.558	3.662
chr4	184718900	184719533	peak_merged	2.406	140	3.0815	1.7595
chr4	184740317	184740959	peak_merged	2.2135	152.5	4.29	2.651
chr4	184747094	184747601	peak_merged	2.2225	133.5	2.56	1.4345
chr4	184788089	184788632	peak_merged	2.401	157.5	3.6045	2.13
chr4	184792875	184793376	peak_merged	2.1725	117	2.6565	1.49
chr4	184808078	184808589	peak_merged	2.5295	145	4.335	2.6885
chr4	184838276	184839280	peak_merged	2.87	129	3.9965	2.4575
chr4	184910926	184911440	peak_merged	1.8145	107.5	2.694	1.5155
chr4	184915565	184916189	peak_merged	2.067	173.5	4.267	2.6325
chr4	184980883	184981470	peak_merged	2.528	84.5	2.498	1.3965
chr4	185014671	185015254	peak_merged	2.0385	111.5	2.7385	1.55
chr4	185333134	185333678	peak_merged	4.5175	116	6.073	4.0925
chr4	185559942	185560501	peak_merged	2.9815	115.5	2.6025	1.456
chr4	185566858	185567420	peak_merged	2.296	149	3.6605	2.173
chr4	185580649	185581179	peak_merged	2.563	194	4.0595	2.5435
chr4	185589145	185589742	peak_merged	2.4535	103	3.3885	2.003
chr4	185696244	185696853	peak_merged	2.9245	130.5	4.073	2.508
chr4	185833007	185833508	peak_merged	2.897	83.5	2.7525	1.552
chr4	185914631	185915304	peak_merged	2.716	102.5	3.5975	2.143
chr4	185920059	185920657	peak_merged	2.429	130	3.642	2.155
chr4	185965638	185966237	peak_merged	2.7625	157	4.185	2.568
chr4	186010796	186011306	peak_merged	2.2175	97.5	3.05	1.746
chr4	186027310	186027903	peak_merged	3.182	200	5.477	3.598
chr4	186066921	186067553	peak_merged	3.532	198.5	7.5455	5.367
chr4	186109200	186109711	peak_merged	2.3105	97	2.622	1.473
chr4	186260550	186261251	peak_merged	2.555	128.5	3.355	1.948
chr4	186296346	186296957	peak_merged	2.344	137	3.2625	1.889
chr4	186350947	186351474	peak_merged	3.0285	124.5	3.585	2.1145
chr4	186501056	186501864	peak_merged	2.922	119.5	3.459	2.0555
chr4	186557120	186557646	peak_merged	2.054	107.5	2.7435	1.5455
chr4	186644008	186644534	peak_merged	3.9895	91.5	4.57	2.876
chr4	186657753	186658255	peak_merged	2.794	105	3.9985	2.4265
chr4	186684838	186685362	peak_merged	4.013	140.5	6.4465	4.404
chr4	186685662	186686228	peak_merged	2.564	77	2.484	1.3885
chr4	186693228	186693812	peak_merged	2.579	169.5	3.795	2.2685
chr4	186697950	186698457	peak_merged	2.3485	153.5	3.5035	2.0585
chr4	186735693	186736241	peak_merged	3.1655	131.5	5.4115	3.6055
chr4	186805320	186805950	peak_merged	4.6905	117.5	7.105	4.968
chr4	186845051	186845665	peak_merged	3.157	155.5	5.24	3.4475
chr4	186859357	186859920	peak_merged	2.0545	116	2.459	1.3745
chr4	186920445	186921053	peak_merged	7.241	226	14.7215	11.73
chr4	187204474	187205003	peak_merged	2.6015	104	3.207	1.8505
chr4	187311459	187312300	peak_merged	2.621	98.5	3.137	1.8075
chr4	187332930	187333595	peak_merged	2.0235	139.5	2.7445	1.543
chr4	187387778	187388282	peak_merged	3.6815	94.5	4.3155	2.6695
chr4	187389659	187390159	peak_merged	2.0655	136	2.6715	1.497
chr4	187599831	187600394	peak_merged	2.049	104.5	2.4955	1.3965
chr4	187602263	187602862	peak_merged	2.753	159	5.09	3.28
chr4	187657276	187657790	peak_merged	1.9225	80.5	2.4125	1.3495
chr4	187672462	187673054	peak_merged	2.5705	143	3.385	1.9695
chr4	187744849	187745555	peak_merged	4.4815	190.5	8.473	6.207
chr4	187908050	187908601	peak_merged	2.714	107.5	3.6985	2.262
chr4	187973953	187975149	peak_merged	2.103	125	3.287	1.918
chr4	188127331	188127860	peak_merged	2.2305	209.5	3.268	1.893
chr4	188159452	188160322	peak_merged	4.9725	157	9.355	6.9105
chr4	188201468	188201969	peak_merged	2.1635	95	2.439	1.3635
chr4	188214750	188215450	peak_merged	5.1315	276.5	14.1015	11.1745
chr4	188305650	188306209	peak_merged	2.83	91.5	3.209	1.872
chr4	188390705	188391429	peak_merged	2.5475	224	4.5195	2.825
chr4	188408568	188409129	peak_merged	2.6955	84.5	2.6195	1.4665
chr4	188411745	188412301	peak_merged	2.8635	147	3.3325	1.932
chr4	188563764	188564492	peak_merged	2.3465	119	3.102	1.7765
chr4	188651145	188651680	peak_merged	3.012	85	3.0055	1.7175
chr4	188767426	188767958	peak_merged	2.596	122.5	3.723	2.2165
chr4	188818210	188818753	peak_merged	3.252	140.5	5.157	3.34
chr4	188877731	188878239	peak_merged	2.0755	104	2.4925	1.3965
chr4	188941617	188942161	peak_merged	5.135	119.5	6.618	4.5505
chr4	189001857	189002383	peak_merged	2.719	189	3.0475	1.737
chr4	189092621	189093124	peak_merged	2.281	109.5	3.103	1.8015
chr4	189237426	189237955	peak_merged	2.438	136.5	3.371	1.97
chr4	189281291	189281793	peak_merged	2.1345	116	2.911	1.647
chr4	189476147	189476713	peak_merged	2.0435	115	2.8155	1.604
chr4	189596911	189597435	peak_merged	2.107	101.5	3.1885	1.8395
chr4	189613111	189613667	peak_merged	2.6835	210.5	5.252	3.4255
chr4	189656723	189657258	peak_merged	2.435	177.5	5.574	3.6805
chr4	189722069	189722849	peak_merged	2.731	200.5	4.91	3.14
chr4	189754043	189754858	peak_merged	2.178	93	3.151	1.82
chr4	189911350	189911960	peak_merged	1.8365	130	3.0175	1.7205
chr4	189936772	189937400	peak_merged	2.375	98.5	2.9895	1.6975
chr4	190009703	190010241	peak_merged	2.4515	95.5	3.2385	1.867
chr4	190106043	190106549	peak_merged	1.603	127	3.4655	2.0325
chr4	190108950	190109450	peak_merged	1.6545	148.5	3.1295	1.7915
chr4	190112149	190112650	peak_merged	2.124	84.5	2.8305	1.6045
chr4	190115747	190116348	peak_merged	3.07	167.5	8.7155	6.3595
chr5	14541	15259	peak_merged	3.892	193.5	9.6565	7.1765
chr5	15861	16486	peak_merged	1.765	129	2.9135	1.656
chr5	126715	127282	peak_merged	3.3595	159.5	5.3085	3.462
chr5	310779	311303	peak_merged	2.338	168	3.194	1.8405
chr5	459342	459994	peak_merged	2.843	187.5	4.6605	2.9395
chr5	576131	576661	peak_merged	2.018	108.5	2.472	1.382
chr5	592058	592682	peak_merged	3.7575	236	6.0895	4.1055
chr5	698444	698954	peak_merged	2.003	114.5	2.8665	1.6265
chr5	919042	919811	peak_merged	2.0155	155.5	2.8015	1.589
chr5	953451	953970	peak_merged	2.8095	141.5	3.0115	1.7315
chr5	1227668	1228182	peak_merged	2.294	172	3.4925	2.0745
chr5	1367008	1367594	peak_merged	2.598	165	3.768	2.257
chr5	1417013	1417526	peak_merged	2.1775	138	2.556	1.43
chr5	1437422	1438016	peak_merged	2.387	140	2.671	1.502
chr5	1516030	1516574	peak_merged	3.0335	168	3.96	2.394
chr5	1555159	1555753	peak_merged	2.939	182	3.75	2.246
chr5	1567949	1568499	peak_merged	2.1205	159	3.2465	1.9015
chr5	1596712	1597214	peak_merged	1.6875	103	2.747	1.543
chr5	1700742	1701309	peak_merged	2.707	88	2.853	1.612
chr5	1756374	1756888	peak_merged	1.974	99	2.4055	1.3455
chr5	1808140	1808856	peak_merged	2.3705	142	3.5625	2.1275
chr5	1813430	1814005	peak_merged	2.5015	141	3.789	2.269
chr5	1936221	1936790	peak_merged	2.6105	142.5	3.917	2.378
chr5	1950571	1951073	peak_merged	5.201	152.5	6.3975	4.3735
chr5	1953314	1953925	peak_merged	2.4945	189	3.642	2.157
chr5	2078071	2078652	peak_merged	2.847	255.5	4.452	2.7715
chr5	2093744	2094330	peak_merged	3.2145	130.5	4.9315	3.1695
chr5	2134778	2135284	peak_merged	2.76	190	4.5095	2.8325
chr5	2148945	2149555	peak_merged	4.2345	327.5	8.9465	6.5565
chr5	2176545	2177061	peak_merged	2.8935	144.5	5.4655	3.6195
chr5	2193786	2194389	peak_merged	2.737	138	3.592	2.1385
chr5	2335290	2335836	peak_merged	2.28	143	3.038	1.7295
chr5	2352337	2352991	peak_merged	3.743	244	7.197	5.0435
chr5	2393511	2394152	peak_merged	2.7585	122	3.7695	2.2535
chr5	2430578	2431150	peak_merged	2.8545	161	5.1595	3.3375
chr5	2504149	2504707	peak_merged	2.6105	132.5	3.7145	2.2135
chr5	2601549	2602061	peak_merged	2.601	114	3.892	2.348
chr5	2624379	2624914	peak_merged	2.63	87.5	2.55	1.426
chr5	2633361	2633995	peak_merged	2.663	170.5	4.086	2.4895
chr5	2656151	2656659	peak_merged	2.3265	166.5	3.317	1.9225
chr5	2695350	2696050	peak_merged	4.2525	260	9.316	6.88
chr5	2698806	2699328	peak_merged	2.681	196	4.3875	2.725
chr5	2710119	2710653	peak_merged	2.1625	124.5	2.6245	1.4715
chr5	2851942	2852564	peak_merged	2.2445	120.5	2.547	1.43
chr5	3020332	3021252	peak_merged	3.9565	191.5	6.837	4.7405
chr5	3101600	3102130	peak_merged	2.439	134	3.2035	1.843
chr5	3105350	3106020	peak_merged	2.9255	144	3.319	1.923
chr5	3162872	3163374	peak_merged	2.284	166.5	3.3875	2.003
chr5	3310877	3311549	peak_merged	2.881	220	4.138	2.529
chr5	3422183	3422712	peak_merged	2.574	98.5	2.7575	1.5495
chr5	3517248	3517855	peak_merged	3.2365	185.5	5.886	3.9355
chr5	3639741	3640333	peak_merged	2.1645	103.5	2.738	1.5375
chr5	3650808	3651416	peak_merged	2.2745	133	3.2095	1.85
chr5	3722568	3723274	peak_merged	2.275	82	2.479	1.389
chr5	3736977	3737494	peak_merged	2.203	87.5	2.4475	1.3675
chr5	3740846	3741410	peak_merged	3.255	177.5	5.618	3.7145
chr5	3822096	3822658	peak_merged	2.396	191	3.618	2.137
chr5	3845138	3845669	peak_merged	2.858	227.5	5.512	3.627
chr5	4019147	4019949	peak_merged	5.805	417	15.955	12.837
chr5	4146547	4147108	peak_merged	2.3685	153.5	3.504	2.055
chr5	4226426	4226964	peak_merged	3.546	169.5	4.271	2.6645
chr5	4231072	4231754	peak_merged	2.6615	153	3.8455	2.311
chr5	4374800	4375406	peak_merged	2.3265	127.5	3.445	2.0375
chr5	4453255	4453855	peak_merged	3.223	84.5	3.191	1.8365
chr5	4486609	4487113	peak_merged	2.8745	76	2.672	1.5005
chr5	4576228	4576775	peak_merged	2.584	82	2.757	1.5495
chr5	4576946	4577495	peak_merged	2.036	127.5	2.4555	1.373
chr5	4615388	4615898	peak_merged	1.6385	137	2.5055	1.401
chr5	4630595	4631096	peak_merged	2.163	153	3.0155	1.718
chr5	4661751	4662316	peak_merged	2.9195	195.5	5.5425	3.667
chr5	4865568	4866091	peak_merged	2.187	96	2.409	1.347
chr5	4989814	4990458	peak_merged	2.761	188.5	4.303	2.663
chr5	5061771	5062281	peak_merged	2.935	134	4.6805	2.955
chr5	5128750	5129262	peak_merged	3.072	149	5.4085	3.5415
chr5	5132290	5132793	peak_merged	2.476	150	3.623	2.1435
chr5	5135861	5136416	peak_merged	2.196	108	3.096	1.772
chr5	5203540	5204077	peak_merged	3.0845	95.5	3.129	1.8345
chr5	5287916	5288710	peak_merged	2.693	129.5	4.9095	3.1345
chr5	5340150	5340851	peak_merged	3.857	306	8.3875	6.0835
chr5	5350075	5350655	peak_merged	4.0915	283	8.7785	6.4085
chr5	5394408	5395040	peak_merged	2.058	123	3.38	1.9705
chr5	5400429	5401159	peak_merged	2.3405	133.5	3.2785	1.8945
chr5	5414966	5415478	peak_merged	2.4135	134.5	3.8795	2.334
chr5	5522951	5523650	peak_merged	3.5685	179.5	7.156	5.0225
chr5	5598494	5599051	peak_merged	2.5605	224.5	3.6895	2.1985
chr5	5678904	5679407	peak_merged	2.0625	155	2.682	1.5095
chr5	5704949	5705556	peak_merged	3.169	148.5	5.247	3.417
chr5	5724747	5725271	peak_merged	2.328	118	3.403	1.987
chr5	5952477	5953048	peak_merged	2.337	126	3.1415	1.828
chr5	5964003	5964536	peak_merged	2.2275	124	2.881	1.658
chr5	6067729	6068237	peak_merged	2.1305	98	2.6725	1.4985
chr5	6081424	6081928	peak_merged	2.3985	158.5	3.703	2.1995
chr5	6108374	6109307	peak_merged	2.349	126.5	3.1555	1.811
chr5	6158918	6159553	peak_merged	3.8285	206.5	8.3695	6.123
chr5	6195620	6196134	peak_merged	1.899	149.5	2.5675	1.4405
chr5	6220320	6220852	peak_merged	2.8605	220.5	4.2	2.5815
chr5	6267234	6267744	peak_merged	2.8185	70.5	2.6935	1.5235
chr5	6341521	6342164	peak_merged	2.154	85.5	2.614	1.4625
chr5	6472852	6473408	peak_merged	2.422	138.5	3.822	2.2885
chr5	6667242	6667752	peak_merged	1.929	125	2.7685	1.5565
chr5	6675959	6676464	peak_merged	3.015	148.5	4.4285	2.76
chr5	6704057	6704628	peak_merged	2.2585	126	2.675	1.513
chr5	6886742	6887313	peak_merged	2.954	179	4.9835	3.204
chr5	6900687	6901253	peak_merged	5.841	290	14.3275	11.3525
chr5	6966067	6966648	peak_merged	2.285	134	4.4895	2.803
chr5	7043345	7043964	peak_merged	2.363	137	3.492	2.064
chr5	7066646	7067258	peak_merged	6.353	339.5	14.7405	11.7455
chr5	7106833	7107357	peak_merged	2.023	62.5	2.859	1.621
chr5	7162209	7163045	peak_merged	2.4095	122.5	2.7375	1.539
chr5	7170704	7171239	peak_merged	2.0345	156.5	3.1315	1.796
chr5	7343436	7344133	peak_merged	2.164	117.5	2.773	1.5635
chr5	7427233	7427838	peak_merged	2.3885	146.5	3.4525	2.018
chr5	7487099	7487676	peak_merged	2.309	112.5	2.95	1.6775
chr5	7535663	7536188	peak_merged	2.497	83.5	2.7975	1.5745
chr5	7742223	7742775	peak_merged	2.3235	157.5	3.5235	2.0685
chr5	7823686	7824371	peak_merged	2.4495	154	3.3565	1.9495
chr5	7995628	7996173	peak_merged	3.3815	124.5	4.807	3.0535
chr5	8029633	8030192	peak_merged	2.407	90	2.675	1.509
chr5	8053160	8053764	peak_merged	3.548	135.5	4.0765	2.502
chr5	8307287	8307806	peak_merged	1.908	148	2.451	1.37
chr5	8363033	8363542	peak_merged	2.502	123	3.695	2.1955
chr5	8386912	8387416	peak_merged	2.75	103.5	3.255	1.896
chr5	8517388	8517910	peak_merged	2.128	133.5	2.4775	1.3845
chr5	8730651	8731304	peak_merged	2.3045	151.5	3.965	2.4015
chr5	8829122	8829752	peak_merged	4.2765	326.5	9.572	7.11
chr5	8849049	8849635	peak_merged	3.129	173.5	5.861	3.9195
chr5	8907436	8907940	peak_merged	2.648	72	2.7885	1.571
chr5	9046557	9047087	peak_merged	2.3465	150.5	3.0235	1.7205
chr5	9149881	9150382	peak_merged	2.5145	157.5	3.998	2.428
chr5	9156151	9156687	peak_merged	2.7505	101	2.929	1.6585
chr5	9187843	9188555	peak_merged	3.57	210	7.5495	5.3425
chr5	9197881	9198630	peak_merged	2.768	93.5	3.495	2.068
chr5	9337867	9338390	peak_merged	3.29	110	4.413	2.7435
chr5	9348289	9348861	peak_merged	2.28	105.5	2.724	1.53
chr5	9523013	9523831	peak_merged	2.5435	179	4.767	3.025
chr5	9604350	9604860	peak_merged	2.3815	198.5	3.696	2.1965
chr5	9831877	9832643	peak_merged	2.7765	94.5	3.164	1.832
chr5	9924539	9925210	peak_merged	4.0215	232	9.576	7.116
chr5	9989127	9989804	peak_merged	2.2015	103.5	2.796	1.582
chr5	10002222	10002742	peak_merged	2.3105	115.5	2.6205	1.47
chr5	10016449	10017152	peak_merged	3.6245	327.5	6.601	4.5365
chr5	10087241	10087771	peak_merged	2.27	109.5	3.069	1.7725
chr5	10173650	10174243	peak_merged	2.3735	121.5	3.0995	1.7885
chr5	10233158	10233928	peak_merged	2.4485	126	3.743	2.2305
chr5	10267475	10268102	peak_merged	3.765	177	6.853	4.757
chr5	10283852	10284364	peak_merged	2.3715	133	2.8505	1.625
chr5	10332146	10332740	peak_merged	1.874	109.5	2.5695	1.4415
chr5	10470450	10471016	peak_merged	2.6265	126	2.79	1.573
chr5	10479049	10479589	peak_merged	2.787	127.5	3.6595	2.222
chr5	10498277	10499467	peak_merged	2.055	168.333	2.84533	1.615
chr5	10528343	10528953	peak_merged	4.4675	232	10.1175	7.586
chr5	10595687	10596194	peak_merged	2.303	166.5	3.299	1.9095
chr5	10655251	10655850	peak_merged	3.5405	281	6.2735	4.2665
chr5	10705802	10706450	peak_merged	2.0465	97.5	2.499	1.3975
chr5	10826279	10826795	peak_merged	2.379	142.5	3.411	1.9895
chr5	10833045	10833631	peak_merged	2.6095	99.5	2.8665	1.62
chr5	10886652	10887214	peak_merged	2.623	82.5	3.005	1.7315
chr5	10891065	10891693	peak_merged	3.245	146	5.3455	3.4885
chr5	10895971	10896496	peak_merged	3.138	131	4.8395	3.079
chr5	10902105	10902627	peak_merged	3.675	153.5	7.1825	5.033
chr5	11468523	11469072	peak_merged	2.6505	174.5	4.9155	3.1525
chr5	11809388	11809950	peak_merged	2.6825	150	5.069	3.2795
chr5	11827918	11828428	peak_merged	2.8405	115.5	3.5475	2.086
chr5	11863790	11864356	peak_merged	2.0875	104.5	2.5935	1.451
chr5	12125745	12126346	peak_merged	3.3055	214.5	5.1815	3.355
chr5	12323654	12324241	peak_merged	2.25	94	2.4515	1.3715
chr5	12460976	12461548	peak_merged	2.6755	112.5	3.8715	2.3265
chr5	12522080	12522582	peak_merged	2.19	80	2.4495	1.3715
chr5	12647551	12648084	peak_merged	2.8785	110.5	3.028	1.739
chr5	13052931	13053451	peak_merged	2.037	102	2.575	1.4445
chr5	13212940	13213473	peak_merged	2.6025	81.5	2.782	1.5675
chr5	13249735	13250393	peak_merged	2.9325	77	2.8595	1.617
chr5	13354529	13355075	peak_merged	2.5095	170.5	4.3605	2.701
chr5	13510549	13511251	peak_merged	4.7875	357.5	12.9165	10.087
chr5	13591671	13592354	peak_merged	2.082	112.5	3.1905	1.8445
chr5	13664388	13664923	peak_merged	2.173	177	3.15	1.814
chr5	13811505	13812041	peak_merged	3.012	95	3.883	2.3335
chr5	13835248	13835756	peak_merged	3.2315	182.5	6.1225	4.133
chr5	13983245	13983990	peak_merged	2.2065	132	3.032	1.7285
chr5	14035940	14036550	peak_merged	3.316	244.5	7.4255	5.2695
chr5	14038306	14039495	peak_merged	2.43267	196.333	3.59433	2.14833
chr5	14109097	14109620	peak_merged	2.4455	103	3.305	1.922
chr5	14110489	14111160	peak_merged	1.9945	116	2.5205	1.412
chr5	14115524	14116106	peak_merged	2.2905	105.5	2.6505	1.4905
chr5	14156533	14157129	peak_merged	3.3095	121	4.888	3.117
chr5	14165226	14165881	peak_merged	2.1655	177	3.204	1.8545
chr5	14268200	14268711	peak_merged	2.3755	130.5	3.104	1.783
chr5	14400049	14400662	peak_merged	4.5315	246	11.1395	8.499
chr5	14407656	14408266	peak_merged	2.132	120.5	2.9525	1.6775
chr5	14410897	14411528	peak_merged	2.597	117.5	3.727	2.2325
chr5	14444946	14445500	peak_merged	2.386	151	3.739	2.236
chr5	14467251	14467762	peak_merged	3.879	167.5	5.8865	3.939
chr5	14476746	14477445	peak_merged	3.107	124.5	4.9285	3.172
chr5	14524598	14525215	peak_merged	2.244	97.5	2.563	1.4375
chr5	14569849	14570449	peak_merged	4.826	241.5	11.1185	8.489
chr5	14809575	14810159	peak_merged	3.4175	211	6.2975	4.2855
chr5	15044552	15045342	peak_merged	2.1425	98.5	2.3585	1.32
chr5	15193438	15193963	peak_merged	2.5775	103.5	2.7865	1.568
chr5	15202049	15202554	peak_merged	2.3655	89	2.85	1.607
chr5	15285742	15286265	peak_merged	3.346	141	5.313	3.4625
chr5	15374360	15374882	peak_merged	1.9065	139.5	2.476	1.384
chr5	15496750	15497350	peak_merged	2.4675	192	3.657	2.215
chr5	15645239	15645854	peak_merged	3.1005	158	5.4315	3.56
chr5	15786885	15787420	peak_merged	2.3005	109.5	2.685	1.5055
chr5	15850570	15851082	peak_merged	2.3095	135	3.2325	1.868
chr5	15957697	15958229	peak_merged	1.915	116	2.4185	1.352
chr5	15972035	15972542	peak_merged	2.1445	107	2.6865	1.5075
chr5	15992826	15993467	peak_merged	3.6745	133	5.7685	3.84
chr5	15998212	15998759	peak_merged	2.52	105.5	3.4765	2.0365
chr5	16141047	16141668	peak_merged	2.9	141	4.297	2.651
chr5	16187635	16188158	peak_merged	3.122	182.5	4.6325	2.9245
chr5	16271828	16272363	peak_merged	2.799	175	5.6125	3.718
chr5	16303954	16304458	peak_merged	2.1285	84.5	2.5585	1.431
chr5	16350689	16351300	peak_merged	2.412	126	3.5405	2.082
chr5	16387993	16388626	peak_merged	2.659	82.5	2.969	1.701
chr5	16392610	16393113	peak_merged	3.8765	162	7.75	5.5175
chr5	16400326	16400842	peak_merged	2.05	103	2.8205	1.594
chr5	16412023	16412554	peak_merged	3.18	170	5.681	3.782
chr5	16424541	16425383	peak_merged	1.6955	59.5	2.68	1.51
chr5	16496661	16497197	peak_merged	2.994	81.5	3.125	1.796
chr5	16574956	16575534	peak_merged	2.3115	104.5	2.9605	1.679
chr5	16778263	16778771	peak_merged	2.1335	118	2.416	1.3515
chr5	16827746	16828257	peak_merged	2.5925	162.5	4.1435	2.536
chr5	16852455	16853057	peak_merged	4.1865	113.5	5.3495	3.492
chr5	17012192	17012712	peak_merged	2.5335	106	3.5085	2.058
chr5	17024778	17025562	peak_merged	2.8155	147.5	3.9875	2.416
chr5	17118522	17119025	peak_merged	2.188	125.5	2.757	1.5585
chr5	17127693	17128249	peak_merged	3.0445	114	3.9655	2.3985
chr5	17200339	17201244	peak_merged	2.236	100.5	2.686	1.51
chr5	17238429	17239047	peak_merged	2.0325	96	2.6735	1.5055
chr5	17249131	17249800	peak_merged	2.6255	106.5	3.638	2.166
chr5	17258374	17258896	peak_merged	2.8775	161	5.1295	3.329
chr5	17274249	17274849	peak_merged	3.2685	177.5	6.9385	4.8255
chr5	17632946	17633777	peak_merged	2.065	107	3.2165	1.8725
chr5	17679750	17680313	peak_merged	2.1825	169.5	3.4505	2.017
chr5	17716244	17716764	peak_merged	2.5045	86	2.734	1.544
chr5	17906995	17907496	peak_merged	1.974	132	2.7145	1.523
chr5	17938849	17939560	peak_merged	3.967	171	8.3245	6.012
chr5	17951588	17952177	peak_merged	2.406	148.5	2.79	1.5805
chr5	18091674	18092214	peak_merged	2.645	85	2.7475	1.5545
chr5	18391950	18392870	peak_merged	2.6555	89	3.119	1.7945
chr5	18393958	18394584	peak_merged	2.1375	116	2.6215	1.475
chr5	18471922	18472444	peak_merged	1.9985	160.5	3.367	1.9715
chr5	18732844	18733476	peak_merged	2.3255	169.5	3.315	1.929
chr5	18745601	18746627	peak_merged	2.311	127	2.892	1.6385
chr5	18792044	18792754	peak_merged	3.7645	259.5	7.575	5.3715
chr5	18800426	18800977	peak_merged	2.1215	131	2.657	1.499
chr5	18968743	18969353	peak_merged	2.5555	116	2.7805	1.5735
chr5	19047224	19047768	peak_merged	3.229	209	5.7285	3.804
chr5	19161101	19161611	peak_merged	3.0425	76.5	3.5535	2.1015
chr5	19322638	19323155	peak_merged	2.435	141	3.6465	2.1695
chr5	19531512	19532066	peak_merged	8.687	353.5	15.955	12.837
chr5	19675044	19675724	peak_merged	1.8135	72	2.7165	1.525
chr5	19928938	19929445	peak_merged	5.0385	136.5	8.601	6.266
chr5	20276326	20276834	peak_merged	3.289	235	6.134	4.142
chr5	20678821	20679448	peak_merged	2.405	176	4.052	2.474
chr5	20955179	20955732	peak_merged	2.4145	96	2.907	1.6505
chr5	21107249	21107782	peak_merged	1.9365	109.5	2.901	1.6465
chr5	21181750	21182334	peak_merged	2.8585	218	5.0165	3.245
chr5	21196609	21197149	peak_merged	2.3425	117	3.202	1.847
chr5	21251200	21251858	peak_merged	2.406	120	4.06	2.494
chr5	21296836	21297465	peak_merged	2.048	87	3.499	2.078
chr5	21469447	21470009	peak_merged	2.1385	177.5	3.682	2.2105
chr5	21475879	21476540	peak_merged	1.622	78	2.841	1.606
chr5	21592303	21593147	peak_merged	2.6135	82	2.722	1.529
chr5	21680121	21680653	peak_merged	2.9015	124	4.427	2.7555
chr5	21874552	21875196	peak_merged	2.712	143.5	3.088	1.77
chr5	21929472	21930072	peak_merged	3.273	90.5	2.8925	1.6375
chr5	22165392	22166087	peak_merged	2.2635	88	3.234	1.8915
chr5	22250453	22250954	peak_merged	3.9985	132.5	6.4035	4.3815
chr5	22372228	22372771	peak_merged	3.005	213.5	4.788	3.0425
chr5	22536148	22536661	peak_merged	1.814	106	2.483	1.3915
chr5	22596202	22596716	peak_merged	2.8395	115	3.9995	2.4265
chr5	22928793	22929373	peak_merged	2.9375	140.5	4.8355	3.0815
chr5	23033548	23034529	peak_merged	2.648	145	4.001	2.424
chr5	23187583	23188113	peak_merged	1.8535	71	2.7385	1.5415
chr5	23221133	23221645	peak_merged	3.0715	83.5	2.809	1.581
chr5	23225327	23225849	peak_merged	2.5515	202	4.271	2.656
chr5	23314787	23315360	peak_merged	3.897	158	7.3575	5.1765
chr5	23352365	23352877	peak_merged	2.5595	93	2.4025	1.3435
chr5	23466315	23466886	peak_merged	2.962	145.5	5.0405	3.2405
chr5	23864540	23865286	peak_merged	2.96	147.5	4.567	2.868
chr5	24069434	24069948	peak_merged	2.416	151.5	3.451	2.0335
chr5	24389839	24390427	peak_merged	3.4	277	7.4205	5.2305
chr5	24426728	24427767	peak_merged	2.163	132	3.0565	1.7475
chr5	24465899	24466451	peak_merged	1.748	108	3.0245	1.7305
chr5	24837532	24838032	peak_merged	2.5055	128.5	4.047	2.512
chr5	24904707	24905313	peak_merged	2.369	89	2.5735	1.4445
chr5	25242491	25243119	peak_merged	2.901	118	4.292	2.654
chr5	25383973	25384615	peak_merged	2.57	124	4.4445	2.769
chr5	25393867	25394429	peak_merged	4.059	93	4.6315	2.9345
chr5	25458512	25459068	peak_merged	2.919	95.5	3.578	2.1085
chr5	25649685	25650213	peak_merged	2.2745	127.5	3.4475	2.0175
chr5	25968749	25969336	peak_merged	1.9895	108.5	3.0525	1.7405
chr5	26048948	26049507	peak_merged	2.219	103	2.7995	1.5755
chr5	26161218	26161810	peak_merged	2.885	111	3.5795	2.127
chr5	26448692	26449221	peak_merged	2.252	84	2.559	1.4325
chr5	26475809	26476687	peak_merged	2.4	177	3.6355	2.151
chr5	26490246	26490855	peak_merged	3.4235	262	7.6265	5.425
chr5	26813094	26813718	peak_merged	2.3285	190	3.0265	1.745
chr5	27294452	27294981	peak_merged	2.739	85.5	3.1755	1.859
chr5	27328434	27328997	peak_merged	2.9355	132.5	4.996	3.204
chr5	27471849	27472455	peak_merged	6.608	570.5	15.955	12.837
chr5	27815765	27816314	peak_merged	3.2735	116.5	4.2235	2.5945
chr5	27964414	27964915	peak_merged	1.9495	147	2.6455	1.488
chr5	28011537	28012177	peak_merged	2.956	188.5	4.731	2.9955
chr5	28136804	28137311	peak_merged	2.192	98	2.946	1.68
chr5	28603821	28604338	peak_merged	2.083	100	2.833	1.6
chr5	28850150	28850757	peak_merged	3.4315	266.5	6.821	4.7275
chr5	28855666	28856178	peak_merged	3.3295	90.5	4.066	2.4735
chr5	28990899	28991443	peak_merged	2.327	111	2.7615	1.5595
chr5	29068277	29068940	peak_merged	2.1425	114.5	2.754	1.549
chr5	29191469	29192018	peak_merged	2.3895	124	3.362	1.954
chr5	29367070	29367617	peak_merged	2.282	71.5	2.419	1.3525
chr5	29780388	29780911	peak_merged	3.286	75.5	3.0365	1.7295
chr5	29918615	29919275	peak_merged	2.1285	116	2.8065	1.5995
chr5	30020510	30021289	peak_merged	2.657	133.5	3.2285	1.86
chr5	30041705	30042212	peak_merged	2.4325	203.5	2.4585	1.3755
chr5	30200417	30200943	peak_merged	1.8415	121.5	2.9815	1.704
chr5	30317750	30318351	peak_merged	2.889	153.5	4.7255	3.0035
chr5	30355538	30356048	peak_merged	2.3975	98	3.363	1.9595
chr5	30365060	30365626	peak_merged	2.3225	153	3.299	1.911
chr5	30380269	30380776	peak_merged	2.6025	76	2.8145	1.5915
chr5	30387615	30388352	peak_merged	2.962	68	2.581	1.446
chr5	30565891	30566512	peak_merged	2.5515	105.5	3.176	1.823
chr5	30716541	30717078	peak_merged	2.486	91	2.7725	1.562
chr5	30751955	30752507	peak_merged	2.1425	103	2.7665	1.5555
chr5	30823713	30824232	peak_merged	2.414	139.5	4.06	2.471
chr5	30849918	30850438	peak_merged	4.8755	166.5	9.037	6.653
chr5	31053049	31053689	peak_merged	2.486	112.5	3.262	1.919
chr5	31080381	31080964	peak_merged	3.3125	104.5	3.403	1.988
chr5	31133439	31133944	peak_merged	2.399	140.5	4.008	2.429
chr5	31157670	31158173	peak_merged	2.2555	89.5	2.9075	1.645
chr5	31218830	31219405	peak_merged	2.577	153	3.9085	2.3605
chr5	31641507	31642160	peak_merged	3.015	120.5	3.5765	2.1215
chr5	31711248	31711884	peak_merged	2.345	166.5	3.0515	1.7415
chr5	31786797	31787372	peak_merged	2.2215	130	3.4025	1.9895
chr5	31793671	31794253	peak_merged	2.5085	135.5	3.861	2.319
chr5	31861535	31862127	peak_merged	2.1655	118	2.8485	1.6185
chr5	31908150	31908775	peak_merged	2.4205	123.5	3.0455	1.738
chr5	31913277	31914012	peak_merged	2.261	100	2.689	1.5195
chr5	31938902	31939408	peak_merged	2.1715	178.5	2.9395	1.665
chr5	32041313	32041827	peak_merged	2.245	84.5	3.837	2.2995
chr5	32060768	32061333	peak_merged	2.069	115	2.6505	1.487
chr5	32210764	32211268	peak_merged	2.3745	127.5	3.24	1.8815
chr5	32390875	32391523	peak_merged	3.1655	107.5	3.562	2.098
chr5	32553373	32553971	peak_merged	2.8125	188	6.4565	4.4165
chr5	32556532	32557252	peak_merged	3.0395	263	9.6745	7.1915
chr5	32767840	32768752	peak_merged	7.144	461.5	15.955	12.837
chr5	32802635	32803165	peak_merged	2.367	132.5	3.2955	1.9145
chr5	32837101	32837802	peak_merged	2.1705	128	3.317	1.954
chr5	32990943	32991461	peak_merged	3.1465	151.5	6.2695	4.2545
chr5	33049752	33050274	peak_merged	2.6775	268.5	3.3575	1.9535
chr5	33122124	33122686	peak_merged	1.919	136.5	3.3885	1.9735
chr5	33148153	33148653	peak_merged	3.1995	123	4.183	2.566
chr5	33313012	33313560	peak_merged	4.0255	164.5	7.554	5.3545
chr5	33388851	33389479	peak_merged	2.3285	143.5	2.829	1.5955
chr5	33450689	33451799	peak_merged	3.7705	122.5	4.773	3.0255
chr5	33503661	33504276	peak_merged	2.263	134.5	3.014	1.721
chr5	33539622	33540511	peak_merged	2.267	147	2.9635	1.6875
chr5	33556287	33556867	peak_merged	3.682	226.5	6.9725	4.877
chr5	33576786	33577395	peak_merged	3.48	119	3.268	1.8885
chr5	33690781	33691373	peak_merged	2.9505	109	4.163	2.562
chr5	33694406	33694912	peak_merged	2.0475	90	2.5625	1.4345
chr5	33788804	33789351	peak_merged	2.392	207	3.342	1.956
chr5	33806855	33807492	peak_merged	2.262	118.5	3.3665	1.956
chr5	33810587	33811164	peak_merged	2.752	144	4.348	2.696
chr5	33843668	33844291	peak_merged	1.755	134	3.2275	1.863
chr5	34046043	34046611	peak_merged	2.954	158.5	5.69	3.819
chr5	34147594	34148140	peak_merged	2.5025	134.5	4.79	3.0395
chr5	34421252	34421855	peak_merged	1.9335	105.5	3.67	2.1775
chr5	34466348	34467077	peak_merged	4.4045	285	11.6575	8.952
chr5	34474993	34475494	peak_merged	2.0585	116	2.578	1.4495
chr5	34498963	34499474	peak_merged	2.3995	171	3.966	2.403
chr5	34501839	34502388	peak_merged	2.284	124	2.7635	1.5575
chr5	34509391	34510071	peak_merged	2.4085	107	2.8765	1.625
chr5	34534130	34534694	peak_merged	2.2715	120	3.295	1.9115
chr5	34571276	34571788	peak_merged	1.911	142.5	2.469	1.3805
chr5	34585927	34586450	peak_merged	2.5585	184.5	4.0655	2.4765
chr5	34587411	34587974	peak_merged	2.7485	159	4.011	2.434
chr5	34626006	34626520	peak_merged	2.0145	92.5	2.6055	1.4595
chr5	34887917	34888442	peak_merged	2.0945	127	2.7	1.5165
chr5	35117871	35118376	peak_merged	2.312	109	2.922	1.6645
chr5	35135542	35136042	peak_merged	2.2515	127	2.558	1.4305
chr5	35213526	35214049	peak_merged	2.909	121	3.8425	2.3055
chr5	35214388	35214963	peak_merged	2.4705	111	3.5755	2.106
chr5	35233721	35234327	peak_merged	2.4615	153.5	3.576	2.1165
chr5	35261647	35262291	peak_merged	3.4775	173	5.976	4.017
chr5	35494424	35495012	peak_merged	2.329	155	4.1715	2.5635
chr5	35573755	35574470	peak_merged	2.0355	128.5	2.9045	1.643
chr5	35794632	35795209	peak_merged	3.774	158	7.1695	5.0165
chr5	35999733	36000249	peak_merged	2.0775	95.5	2.4415	1.3645
chr5	36003816	36004435	peak_merged	1.914	104	2.4055	1.345
chr5	36189764	36190572	peak_merged	2.94	150.5	4.3495	2.6985
chr5	36355341	36355934	peak_merged	2.628	185	5.064	3.2675
chr5	36359394	36359935	peak_merged	2.563	106.5	2.7305	1.538
chr5	36373462	36373993	peak_merged	2.475	130	3.2135	1.8555
chr5	36378564	36379070	peak_merged	2.3325	161.5	3.1855	1.8305
chr5	36402784	36403947	peak_merged	3.009	100	3.109	1.7785
chr5	36442148	36442946	peak_merged	4.7045	334.5	11.792	9.0845
chr5	36595460	36595980	peak_merged	2.9635	93	3.083	1.7605
chr5	36777554	36778077	peak_merged	2.872	79.5	2.519	1.4095
chr5	37518703	37519232	peak_merged	3.0165	82	4.837	3.0765
chr5	37613941	37614459	peak_merged	2.8925	106.5	3.3675	1.958
chr5	37668439	37668971	peak_merged	3.359	149.5	5.917	3.9615
chr5	37688893	37689568	peak_merged	2.4445	222.5	3.4855	2.044
chr5	37696259	37696772	peak_merged	2.1635	113	2.67	1.497
chr5	37722836	37723447	peak_merged	2.463	117.5	2.878	1.632
chr5	37763320	37764374	peak_merged	2.533	99	2.667	1.499
chr5	37777359	37777996	peak_merged	2.89	162.5	4.3685	2.727
chr5	37786814	37787529	peak_merged	3.0405	137	5.0415	3.2415
chr5	37847749	37848456	peak_merged	4.5295	322	11.3055	8.6395
chr5	37866441	37866997	peak_merged	3.112	134.5	4.646	2.924
chr5	37991628	37992215	peak_merged	2.326	131.5	3.159	1.816
chr5	38020168	38020710	peak_merged	2.286	132	2.867	1.6305
chr5	38052014	38052651	peak_merged	4.4855	218	9.668	7.191
chr5	38060276	38060972	peak_merged	2.7475	153.5	5.3125	3.482
chr5	38097466	38098084	peak_merged	2.6645	113	2.63	1.4735
chr5	38147844	38148475	peak_merged	2.662	198.5	4.4925	2.8085
chr5	38163846	38164353	peak_merged	2.913	146	4.922	3.151
chr5	38250606	38251176	peak_merged	2.1395	134.5	3.267	1.896
chr5	38426931	38427766	peak_merged	3.255	221	6.834	4.7325
chr5	38533247	38533756	peak_merged	2.4195	140	4.1845	2.5655
chr5	38598882	38599627	peak_merged	2.648	99	3.275	1.8945
chr5	38631046	38631961	peak_merged	2.7625	158.5	4.1375	2.532
chr5	38650852	38651432	peak_merged	2.7165	79.5	2.958	1.677
chr5	38667338	38667853	peak_merged	2.354	137.5	3.266	1.897
chr5	38672214	38672767	peak_merged	2.0905	122.5	2.656	1.4935
chr5	38744916	38745427	peak_merged	3.3585	106.5	4.224	2.6105
chr5	38755830	38756487	peak_merged	2.689	179	4.893	3.1655
chr5	38764640	38765150	peak_merged	2.8145	76.5	2.4035	1.344
chr5	38809559	38810165	peak_merged	2.5215	158.5	3.7465	2.235
chr5	38830348	38830930	peak_merged	3.7545	213	7.837	5.621
chr5	38871947	38872552	peak_merged	3.8825	170	6.9695	4.8805
chr5	39100817	39101322	peak_merged	2.5875	146.5	4.0295	2.4465
chr5	39102200	39102861	peak_merged	4.2265	280.5	10.4195	7.8575
chr5	39158046	39158771	peak_merged	2.913	182.5	5.685	3.7735
chr5	39164643	39165262	peak_merged	3.662	123	5.883	4.0105
chr5	39343047	39343770	peak_merged	2.4375	202.5	3.8455	2.324
chr5	39437250	39437951	peak_merged	5.139	257	12.3075	9.5585
chr5	39513149	39513778	peak_merged	4.7995	150	8.806	6.4335
chr5	39526928	39527564	peak_merged	2.788	196.5	5.164	3.3455
chr5	39599216	39599873	peak_merged	3.165	173	5.8115	3.893
chr5	39787345	39788051	peak_merged	2.487	178	4.8445	3.083
chr5	39969150	39969663	peak_merged	2.9875	141	4.3815	2.7205
chr5	40033250	40033849	peak_merged	3.0145	187	5.563	3.6715
chr5	40071794	40072353	peak_merged	3.9545	165.5	7.9545	5.6915
chr5	40107531	40108160	peak_merged	2.505	99.5	4.7045	2.97
chr5	40111298	40111948	peak_merged	2.005	84	3.4205	2.0615
chr5	40221522	40222432	peak_merged	2.5	154.5	4.013	2.438
chr5	40486181	40486754	peak_merged	2.429	157.5	4.215	2.597
chr5	40601135	40601640	peak_merged	3.78	110.5	4.9915	3.2055
chr5	40723011	40723518	peak_merged	1.672	88	2.9765	1.6895
chr5	40877549	40878093	peak_merged	2.2775	146	3.488	2.046
chr5	40989030	40989610	peak_merged	3.6045	201.5	6.9245	4.8485
chr5	41009047	41009750	peak_merged	3.5415	242	7.4675	5.271
chr5	41122349	41123052	peak_merged	7.558	505	15.955	12.837
chr5	41246290	41246819	peak_merged	3.5625	111	4.24	2.6075
chr5	41482055	41482603	peak_merged	2.741	73.5	2.5785	1.442
chr5	41493575	41494187	peak_merged	2.012	124.5	2.7905	1.5705
chr5	41637346	41638355	peak_merged	2.422	112	3.337	1.951
chr5	41638568	41639089	peak_merged	3.5085	97	3.9655	2.4165
chr5	41794382	41794946	peak_merged	2.146	128	3.0745	1.757
chr5	42078482	42079000	peak_merged	2.303	145	4.4005	2.7435
chr5	42090139	42090790	peak_merged	2.8965	115.5	3.8345	2.297
chr5	42116599	42117163	peak_merged	2.1975	115	3.2585	1.8805
chr5	42172529	42173040	peak_merged	1.8195	68.5	2.8235	1.599
chr5	42259692	42260298	peak_merged	2.096	157	2.879	1.63
chr5	42547096	42547599	peak_merged	2.971	101	3.5175	2.066
chr5	42596716	42597352	peak_merged	2.81	204.5	5.394	3.5285
chr5	42734453	42735022	peak_merged	2.2765	102.5	3.679	2.1905
chr5	42815864	42816833	peak_merged	1.9295	79.5	2.853	1.618
chr5	42854631	42855147	peak_merged	3.1045	104	4.014	2.434
chr5	42875707	42876296	peak_merged	3.5235	137.5	3.951	2.3945
chr5	42950457	42951021	peak_merged	3.457	167.5	6.2595	4.277
chr5	42953937	42954639	peak_merged	2.8625	110.5	3.0945	1.779
chr5	43009350	43010027	peak_merged	2.3285	99.5	2.714	1.5295
chr5	43024481	43025047	peak_merged	2.1435	70	2.983	1.705
chr5	43058050	43058591	peak_merged	2.63	198	5.269	3.426
chr5	43075304	43075925	peak_merged	2.028	131.5	2.5755	1.4405
chr5	43221633	43222154	peak_merged	2.1765	92	2.657	1.489
chr5	43279171	43279681	peak_merged	2.14	105	2.432	1.3605
chr5	43282178	43282852	peak_merged	3.1655	118	3.528	2.0715
chr5	43309215	43309801	peak_merged	2.8225	81	2.487	1.393
chr5	43315144	43315849	peak_merged	3.619	177	8.2785	5.9735
chr5	43336216	43336731	peak_merged	3.6305	115.5	5.243	3.423
chr5	43341204	43341819	peak_merged	1.9455	113.5	3.026	1.7475
chr5	43402449	43403251	peak_merged	3.0065	183.5	5.036	3.238
chr5	43580464	43581024	peak_merged	1.662	139	2.7625	1.5635
chr5	43601836	43602348	peak_merged	2.546	80	2.928	1.6715
chr5	43673104	43673657	peak_merged	2.5995	150	3.9495	2.3865
chr5	43711350	43711871	peak_merged	2.5555	88.5	2.76	1.5545
chr5	43745151	43745764	peak_merged	2.508	65.5	2.967	1.6935
chr5	43748745	43749373	peak_merged	2.1315	138	2.625	1.476
chr5	44002449	44003008	peak_merged	6.568	151	10.434	7.8655
chr5	44040714	44041538	peak_merged	2.3825	132	3.2215	1.8555
chr5	44457649	44458312	peak_merged	2.0765	139	3.0465	1.7365
chr5	44577666	44578214	peak_merged	2.236	56	2.648	1.4835
chr5	44578767	44579332	peak_merged	2.128	107	3.157	1.819
chr5	44668657	44669207	peak_merged	2.2505	100	3.135	1.802
chr5	44789288	44790241	peak_merged	1.9615	137.5	3.727	2.222
chr5	44875547	44876160	peak_merged	6.338	419.5	15.955	12.837
chr5	45277812	45278362	peak_merged	4.3625	113.5	5.7685	3.8595
chr5	45346139	45346640	peak_merged	1.908	103.5	2.608	1.4675
chr5	45736424	45736949	peak_merged	2.3975	101	2.8375	1.612
chr5	45748450	45749295	peak_merged	2.6105	180	4.2145	2.596
chr5	45838163	45838682	peak_merged	2.5445	156.5	4.313	2.664
chr5	45905250	45905825	peak_merged	4.6225	173	9.2395	6.8485
chr5	45915499	45916053	peak_merged	3.188	113	4.512	2.833
chr5	49757623	49758125	peak_merged	2.024	154	6.108	4.125
chr5	49807636	49808507	peak_merged	1.6235	88	3.499	2.0585
chr5	50268799	50269321	peak_merged	3.4865	116	5.776	3.8805
chr5	50280247	50281118	peak_merged	2.179	188.5	3.146	1.8085
chr5	50302948	50303563	peak_merged	6.359	251	14.5105	11.5415
chr5	50423378	50423918	peak_merged	3.06	82.5	4.192	2.658
chr5	50540902	50541533	peak_merged	3.2935	147.5	4.3335	2.691
chr5	50553541	50554051	peak_merged	2.4855	100	3.0095	1.7145
chr5	50601433	50602038	peak_merged	1.938	122.5	2.6685	1.4955
chr5	50648892	50649392	peak_merged	2.2185	126	3.975	2.4045
chr5	50853017	50853696	peak_merged	2.092	131	3.047	1.7415
chr5	51202125	51202658	peak_merged	2.0965	81	2.381	1.3325
chr5	51250909	51251565	peak_merged	1.7435	116.5	2.817	1.5885
chr5	51638342	51639161	peak_merged	2.0985	58	2.773	1.56
chr5	51652908	51653491	peak_merged	2.2915	90.5	2.7405	1.5485
chr5	51856230	51856759	peak_merged	3.331	145.5	5.9375	4.015
chr5	51983131	51983674	peak_merged	3.479	123	5.714	3.829
chr5	52392295	52392812	peak_merged	2.291	102.5	3.131	1.8445
chr5	52397940	52398460	peak_merged	2.1975	148	3.8435	2.3045
chr5	52518590	52519098	peak_merged	2.9265	89.5	2.966	1.682
chr5	52674497	52675213	peak_merged	2.4465	100	3.174	1.8565
chr5	52709434	52710040	peak_merged	3.536	185.5	6.317	4.3125
chr5	52800575	52801087	peak_merged	2.3975	160.5	2.6645	1.493
chr5	52956466	52957356	peak_merged	2.847	102	3.7995	2.308
chr5	52978071	52978594	peak_merged	2.2175	128.5	2.6365	1.4775
chr5	53004848	53005453	peak_merged	3.4515	138.5	5.801	3.9555
chr5	53018314	53018817	peak_merged	2.9495	155	4.3405	2.699
chr5	53019226	53019812	peak_merged	3.286	183.5	6.347	4.325
chr5	53069520	53070050	peak_merged	2.2695	118	3.555	2.0925
chr5	53190880	53191462	peak_merged	3.019	171.5	4.5455	2.8775
chr5	53200225	53200804	peak_merged	2.8585	152.5	4.1765	2.5585
chr5	53211722	53212253	peak_merged	2.9465	201	5.3795	3.5165
chr5	53229672	53230516	peak_merged	2.4005	184	3.5785	2.1105
chr5	53267649	53268241	peak_merged	4.2695	224	9.68	7.1955
chr5	53429685	53430194	peak_merged	2.988	123	4.238	2.6105
chr5	53490549	53491253	peak_merged	7.5935	301	15.955	12.837
chr5	53601448	53601977	peak_merged	3.0575	121	5.2975	3.472
chr5	53739017	53739543	peak_merged	2.4815	195.5	3.6585	2.167
chr5	53802993	53803515	peak_merged	2.0085	152.5	2.6505	1.4845
chr5	53922928	53923442	peak_merged	2.772	104.5	3.7255	2.217
chr5	53944749	53945453	peak_merged	2.2805	145	3.449	2.0275
chr5	54087432	54088046	peak_merged	2.924	84.5	2.9615	1.681
chr5	54159137	54159686	peak_merged	3.0425	123	4.588	2.885
chr5	54242349	54242919	peak_merged	2.2815	121.5	2.9655	1.6965
chr5	54265970	54266551	peak_merged	2.483	112	3.2715	1.906
chr5	54389925	54390862	peak_merged	2.163	89.5	2.5285	1.414
chr5	54440459	54441352	peak_merged	2.115	116.5	2.8895	1.64
chr5	54460409	54460958	peak_merged	2.4135	101.5	2.9155	1.6585
chr5	54484165	54484704	peak_merged	2.553	85	2.65	1.487
chr5	54542999	54543644	peak_merged	2.7615	75.5	3.0475	1.7705
chr5	54753015	54753545	peak_merged	2.877	128.5	4.221	2.6055
chr5	54772348	54773051	peak_merged	2.9265	188	4.6185	2.915
chr5	54807426	54808007	peak_merged	4.55	165.5	8.898	6.5185
chr5	54824977	54825477	peak_merged	3.1055	88.5	3.2985	1.908
chr5	54837979	54838486	peak_merged	3.017	167	5.547	3.6885
chr5	54875308	54875853	peak_merged	1.81	104	3.519	2.0845
chr5	54912276	54912802	peak_merged	2.277	114.5	3.1505	1.8195
chr5	54942308	54942824	peak_merged	2.768	84.5	2.975	1.719
chr5	54996436	54997050	peak_merged	2.9205	198.5	5.572	3.674
chr5	54999049	54999769	peak_merged	2.975	131	5.6825	3.77
chr5	55013060	55013576	peak_merged	1.8645	109	2.6625	1.495
chr5	55063142	55063648	peak_merged	1.9425	127	2.472	1.383
chr5	55087738	55088282	peak_merged	2.305	120.5	3.5075	2.0565
chr5	55347681	55348250	peak_merged	2.5165	168.5	4.0065	2.428
chr5	55596873	55597454	peak_merged	2.8455	168	4.75	3.009
chr5	55604694	55605207	peak_merged	2.6385	137.5	3.9775	2.407
chr5	55617001	55617697	peak_merged	1.897	116.5	2.998	1.7065
chr5	55624804	55625419	peak_merged	2.927	110	3.861	2.323
chr5	55851083	55851596	peak_merged	2.3415	131.5	4.038	2.4925
chr5	55868749	55869352	peak_merged	2.7395	136	4.255	2.658
chr5	56003067	56003597	peak_merged	2.38	191.5	3.9325	2.3755
chr5	56120811	56121321	peak_merged	2.347	93	2.7475	1.5555
chr5	56123730	56124236	peak_merged	2.281	150.5	2.977	1.6965
chr5	56185651	56186288	peak_merged	2.874	125	3.797	2.2745
chr5	56211347	56211951	peak_merged	2.767	173.5	4.848	3.088
chr5	56240941	56241522	peak_merged	3.0645	118	4.0865	2.501
chr5	56350351	56351050	peak_merged	4.596	343.5	11.5655	8.884
chr5	56358796	56359361	peak_merged	3.4145	156.5	5.4495	3.599
chr5	56397113	56397622	peak_merged	1.601	77	2.612	1.466
chr5	56431549	56432167	peak_merged	2.6165	162	3.637	2.1525
chr5	56535547	56536128	peak_merged	2.5315	128	3.237	1.8905
chr5	56617018	56617765	peak_merged	2.944	177	4.6215	2.9045
chr5	56637239	56637867	peak_merged	2.278	99.5	2.7135	1.523
chr5	56653935	56654472	peak_merged	2.551	107	2.8345	1.6185
chr5	56840087	56840782	peak_merged	3.0895	84	3.268	1.887
chr5	57026521	57027046	peak_merged	2.8695	80	2.763	1.553
chr5	57067448	57068086	peak_merged	3.4535	214.5	7.4695	5.2845
chr5	57069345	57069952	peak_merged	3.522	146	6.7545	4.7495
chr5	57102713	57103295	peak_merged	2.394	111	3.515	2.064
chr5	57179472	57180040	peak_merged	3.2475	87	2.7605	1.552
chr5	57299409	57300151	peak_merged	2.2435	141	2.9365	1.6715
chr5	57327923	57328674	peak_merged	4.4495	274.5	10.621	8.0645
chr5	57334902	57335404	peak_merged	3.997	108.5	5.4215	3.555
chr5	57357230	57357751	peak_merged	2.5755	167.5	4.6845	2.9545
chr5	57366642	57367353	peak_merged	5.471	468.5	14.8695	11.8495
chr5	57383031	57383700	peak_merged	4.03	193.5	8.289	5.989
chr5	57405190	57405750	peak_merged	2.7745	162	4.8255	3.085
chr5	57435734	57436340	peak_merged	2.238	124.5	3.1995	1.839
chr5	57455769	57456556	peak_merged	1.9175	132.5	2.552	1.4285
chr5	57494599	57495159	peak_merged	3.5695	224.5	6.985	4.86
chr5	57575786	57576323	peak_merged	2.832	150	4.511	2.839
chr5	57687901	57688410	peak_merged	2.5985	91.5	2.91	1.677
chr5	57692948	57693526	peak_merged	2.892	165.5	4.7585	3.0195
chr5	57735149	57736171	peak_merged	5.5055	226.5	10.866	8.2685
chr5	57835047	57835752	peak_merged	4.8275	333	12.769	9.955
chr5	57870147	57870692	peak_merged	1.7985	135.5	2.9455	1.672
chr5	58092433	58092969	peak_merged	2.2965	139.5	3.771	2.25
chr5	58215737	58216254	peak_merged	1.999	108.5	2.533	1.4165
chr5	58240068	58240692	peak_merged	3.3065	102	4.0355	2.4525
chr5	58369649	58370741	peak_merged	2.82	92	2.717	1.52767
chr5	58377316	58378058	peak_merged	3.0685	231.5	6.251	4.2395
chr5	58409044	58409665	peak_merged	2.689	147.5	4.649	2.933
chr5	58458762	58459262	peak_merged	4.743	111.5	6.2	4.2405
chr5	58462015	58462558	peak_merged	4.734	180	8.6295	6.3195
chr5	58474651	58475397	peak_merged	2.034	102	2.5065	1.401
chr5	58543589	58544163	peak_merged	3.715	191	7.6315	5.424
chr5	58562542	58563097	peak_merged	3.238	169.5	9.518	7.0525
chr5	58604306	58604864	peak_merged	2.466	206.5	3.056	1.7425
chr5	58751146	58751662	peak_merged	3.305	146.5	5.6905	3.776
chr5	58783969	58784619	peak_merged	2.0885	96	2.4795	1.3855
chr5	59061247	59061794	peak_merged	2.3505	86	2.6345	1.4805
chr5	59099077	59099670	peak_merged	3.0325	138.5	4.6565	2.939
chr5	59296488	59297047	peak_merged	3.2505	88	3.5585	2.1045
chr5	59301548	59302353	peak_merged	4.9355	348.5	11.5065	8.824
chr5	59308834	59309345	peak_merged	2.269	163.5	2.775	1.563
chr5	59412239	59412748	peak_merged	2.4725	105.5	3.3245	1.929
chr5	59715749	59716413	peak_merged	4.356	344.5	9.8265	7.329
chr5	59756308	59756904	peak_merged	3.9615	103	5.4425	3.5885
chr5	59759562	59760063	peak_merged	2.079	82.5	2.5495	1.426
chr5	59790380	59790985	peak_merged	3.8415	127	5.762	3.848
chr5	59873036	59873551	peak_merged	2.119	106	2.8125	1.6035
chr5	59921749	59922302	peak_merged	2.3075	181	3.391	1.9845
chr5	60041290	60041809	peak_merged	2.406	125.5	3.0065	1.7115
chr5	60049723	60050516	peak_merged	1.752	110	2.5945	1.457
chr5	60092648	60093155	peak_merged	2.28	107.5	2.9195	1.654
chr5	60115015	60115549	peak_merged	3.9735	124.5	5.482	3.61
chr5	60147553	60148155	peak_merged	3.371	134	5.069	3.2635
chr5	60224274	60224932	peak_merged	2.908	136	4.1685	2.5545
chr5	60303449	60303955	peak_merged	2.463	72	2.4185	1.353
chr5	60370965	60371569	peak_merged	2.559	159.5	4.698	3.023
chr5	60502301	60502828	peak_merged	2.3255	82.5	2.7355	1.541
chr5	60542030	60542543	peak_merged	2.415	115	3.8215	2.288
chr5	60575322	60575931	peak_merged	2.5775	137	4.42	2.7465
chr5	60703749	60704392	peak_merged	2.181	100.5	2.687	1.5135
chr5	60795659	60796278	peak_merged	3.337	230	7.01	4.8815
chr5	60860403	60861076	peak_merged	1.989	162.5	3.41	1.9925
chr5	60881505	60882251	peak_merged	2.2495	154	3.118	1.7835
chr5	61052749	61053327	peak_merged	3.3855	96.5	4.328	2.68
chr5	61094830	61095351	peak_merged	3.477	215	5.5745	3.6765
chr5	61200312	61201014	peak_merged	2.695	157.5	3.2005	1.8515
chr5	61301633	61302166	peak_merged	4.171	324	9.252	6.824
chr5	61327678	61328567	peak_merged	2.445	107	2.8385	1.627
chr5	61329735	61330253	peak_merged	2.0585	122	2.863	1.616
chr5	61508538	61509058	peak_merged	3.0275	99	3.6755	2.2135
chr5	61586962	61587590	peak_merged	2.5475	159	4.1815	2.562
chr5	61599765	61600267	peak_merged	2.6015	158	3.828	2.294
chr5	61866746	61867454	peak_merged	3.4645	221.5	6.1315	4.1435
chr5	61964421	61965023	peak_merged	2.0875	109	2.57	1.439
chr5	62121248	62121940	peak_merged	2.264	117.5	3.089	1.7855
chr5	62167650	62168254	peak_merged	1.992	107.5	2.5445	1.4245
chr5	62233339	62233963	peak_merged	5.259	186.5	13.4765	10.5975
chr5	62279889	62280486	peak_merged	3.7775	152	6.7845	4.7105
chr5	62291368	62292124	peak_merged	2.1475	130.5	2.8515	1.6205
chr5	62313166	62313668	peak_merged	2.5675	121	3.4005	1.982
chr5	62376059	62376666	peak_merged	2.2805	91	2.5205	1.4095
chr5	62475140	62475703	peak_merged	2.0955	109.5	2.487	1.39
chr5	62655590	62656097	peak_merged	1.831	136.5	2.5665	1.4365
chr5	62678043	62678856	peak_merged	3.0605	270.5	6.346	4.32
chr5	62718751	62719307	peak_merged	2.143	107.5	2.651	1.485
chr5	62742140	62742705	peak_merged	2.1335	100	2.6375	1.4775
chr5	62752237	62753449	peak_merged	2.6705	158	4.1615	2.5465
chr5	62886924	62887450	peak_merged	2.417	121	3.767	2.258
chr5	62942214	62942796	peak_merged	3.3345	86	3.169	1.8275
chr5	62969705	62970315	peak_merged	3.0495	181	4.6065	2.895
chr5	63081262	63081831	peak_merged	2.6145	87.5	2.8675	1.6205
chr5	63090443	63090986	peak_merged	2.5295	187.5	3.47	2.041
chr5	63125832	63126341	peak_merged	2.244	126.5	3.1375	1.7995
chr5	63131445	63132154	peak_merged	6.091	375.5	15.2935	12.2385
chr5	63831369	63831873	peak_merged	2.9205	122	4.4645	2.7815
chr5	64069140	64069699	peak_merged	2.533	99.5	2.913	1.6705
chr5	64134585	64135282	peak_merged	2.0905	100.5	3.149	1.8045
chr5	64210777	64211286	peak_merged	2.2035	128.5	3.0945	1.774
chr5	64518868	64519385	peak_merged	2.214	118.5	2.845	1.6225
chr5	64768453	64768981	peak_merged	2.269	162	2.9405	1.682
chr5	64939681	64940184	peak_merged	2.464	139	2.716	1.5285
chr5	65638535	65639174	peak_merged	2.255	107	2.3775	1.3305
chr5	65768423	65768963	peak_merged	2.2435	112.5	2.509	1.404
chr5	65871040	65871676	peak_merged	3.602	156	6.279	4.265
chr5	65879574	65880130	peak_merged	1.9925	135	2.823	1.592
chr5	66113131	66113657	peak_merged	3.1735	111	4.5775	2.876
chr5	66224144	66224765	peak_merged	4.22	135	7.084	4.953
chr5	66262342	66263100	peak_merged	1.9755	148	3.1415	1.8475
chr5	66498900	66499408	peak_merged	2.4045	131.5	2.885	1.636
chr5	66519538	66520112	peak_merged	3.134	131.5	5.2945	3.447
chr5	66538236	66538903	peak_merged	2.6675	130	3.684	2.1865
chr5	66565747	66566348	peak_merged	3.314	211.5	6.6715	4.613
chr5	66750074	66750574	peak_merged	2.2355	129.5	3.4965	2.0565
chr5	66849723	66850266	peak_merged	3.204	87	3.644	2.157
chr5	66891317	66891843	peak_merged	2.6645	78	2.5075	1.403
chr5	67094661	67095195	peak_merged	1.962	127	2.5865	1.454
chr5	67144048	67144652	peak_merged	4.4005	163	9.018	6.6895
chr5	67206843	67207447	peak_merged	3.1745	148.5	5.419	3.5485
chr5	67230038	67230549	peak_merged	2.1315	139	2.953	1.6885
chr5	67232883	67233479	peak_merged	2.741	151	4.4305	2.7755
chr5	67301141	67301939	peak_merged	2.1205	86	2.4175	1.3525
chr5	67303209	67303849	peak_merged	3.2935	151	5.0485	3.271
chr5	67315203	67315897	peak_merged	2.6265	123.5	3.5865	2.13
chr5	67404530	67405046	peak_merged	2.8925	72.5	2.981	1.6925
chr5	67686033	67686539	peak_merged	3.002	69	2.405	1.345
chr5	67742621	67743128	peak_merged	1.864	125	2.9355	1.679
chr5	67745779	67746879	peak_merged	1.869	100	2.885	1.63
chr5	67773322	67773883	peak_merged	3.2695	153.5	6.3405	4.3245
chr5	67815964	67816470	peak_merged	1.9665	119.5	2.564	1.4355
chr5	67889542	67890284	peak_merged	2.331	157.5	4.3985	2.744
chr5	67998833	67999450	peak_merged	3.097	221	5.4805	3.605
chr5	68033049	68033707	peak_merged	2.732	97	3.07	1.759
chr5	68084029	68084548	peak_merged	2.3515	112.5	3.137	1.8185
chr5	68102374	68102952	peak_merged	2.1615	148.5	3.035	1.7455
chr5	68220208	68220850	peak_merged	4.1205	218.5	7.699	5.479
chr5	68434045	68434664	peak_merged	3.4575	201	5.1565	3.3345
chr5	68500818	68501597	peak_merged	2.291	122	2.9925	1.709
chr5	68561125	68561642	peak_merged	2.762	95	3.13	1.795
chr5	68730627	68731250	peak_merged	3.6925	200.5	7.2925	5.129
chr5	68893451	68893965	peak_merged	2.774	180	4.8585	3.093
chr5	68918282	68918871	peak_merged	3.115	186	6.1875	4.195
chr5	69004674	69005418	peak_merged	2.0935	124.5	2.891	1.6405
chr5	69093193	69093701	peak_merged	2.1395	91.5	2.5595	1.4325
chr5	69206519	69207050	peak_merged	3.491	184	6.507	4.4675
chr5	69225680	69226257	peak_merged	2.5815	81	2.741	1.5415
chr5	69238776	69239292	peak_merged	2.849	94.5	3.534	2.081
chr5	69397677	69398200	peak_merged	2.1395	110.5	2.4935	1.3975
chr5	69501857	69502374	peak_merged	2.1525	108	2.4425	1.365
chr5	69502625	69503229	peak_merged	2.6155	145	4.2595	2.6595
chr5	71012419	71012925	peak_merged	2.29	122.5	2.96	1.6935
chr5	71399002	71399570	peak_merged	2.1915	86	3.28	1.905
chr5	71483050	71483783	peak_merged	5.5055	139	8.703	6.346
chr5	71561018	71561768	peak_merged	2.474	165.5	3.9415	2.3795
chr5	71575045	71576329	peak_merged	2.2815	103.5	2.96	1.7005
chr5	71601543	71602061	peak_merged	3.2885	213.5	7.55	5.387
chr5	71610193	71610815	peak_merged	2.203	119.5	3.698	2.216
chr5	71652946	71653503	peak_merged	2.177	142	2.8885	1.632
chr5	71829218	71829826	peak_merged	2.663	86	2.705	1.53
chr5	71907016	71907555	peak_merged	3.219	169.5	6.2435	4.2405
chr5	71922547	71923052	peak_merged	3.02	105.5	3.973	2.4025
chr5	71924896	71925410	peak_merged	1.9705	130.5	2.713	1.532
chr5	71932624	71933125	peak_merged	3.5915	225.5	6.721	4.636
chr5	71987521	71988282	peak_merged	2.4755	113.5	3.0695	1.757
chr5	72014950	72015576	peak_merged	2.8745	222	4.561	2.8575
chr5	72036836	72037456	peak_merged	3.3845	191.5	6.498	4.45
chr5	72051670	72052203	peak_merged	2.7465	98	3.503	2.081
chr5	72071215	72071780	peak_merged	2.8955	80	2.882	1.637
chr5	72182591	72183144	peak_merged	2.1105	132.5	2.503	1.4005
chr5	72211002	72211678	peak_merged	2.1335	143	3.1415	1.8085
chr5	72363129	72363663	peak_merged	2.4995	131.5	3.5435	2.0965
chr5	72388035	72388549	peak_merged	3.4695	143.5	6.3745	4.3495
chr5	72445412	72445943	peak_merged	2.3575	127.5	3.727	2.2615
chr5	72577529	72578032	peak_merged	2.0465	175.5	2.76	1.551
chr5	72597597	72598099	peak_merged	1.9985	146.5	2.631	1.4815
chr5	72600136	72600875	peak_merged	2.0875	117	2.8935	1.6645
chr5	72632651	72633170	peak_merged	2.0875	104.5	2.704	1.5255
chr5	72649349	72649902	peak_merged	2.1615	126	2.785	1.5665
chr5	72733778	72734393	peak_merged	2.3965	122	3.445	2.022
chr5	72928297	72928837	peak_merged	2.125	119.5	4.2835	2.6685
chr5	72934489	72935018	peak_merged	3.0515	134	5.8375	3.895
chr5	73118243	73118744	peak_merged	2.6785	92.5	2.661	1.4915
chr5	73143736	73144339	peak_merged	2.399	120.5	2.6975	1.523
chr5	73155584	73156107	peak_merged	2.436	147	3.1295	1.7915
chr5	73186938	73187476	peak_merged	2.5265	125.5	3.5095	2.091
chr5	73207122	73207655	peak_merged	2.982	147.5	3.9255	2.3725
chr5	73328053	73328561	peak_merged	2.38	120	3.4325	2.004
chr5	73370441	73371152	peak_merged	3.7165	310.5	8.3775	6.063
chr5	73461629	73462172	peak_merged	2.091	139	2.932	1.6605
chr5	73520739	73521259	peak_merged	2.6925	146.5	4.244	2.6225
chr5	73544402	73545049	peak_merged	2.792	222.5	5.0625	3.286
chr5	73654152	73654715	peak_merged	2.552	112	2.677	1.5025
chr5	73764434	73765150	peak_merged	8.5305	302	15.955	12.837
chr5	73796550	73797455	peak_merged	5.603	345	14.9205	11.9035
chr5	73918729	73919259	peak_merged	2.2205	112	2.591	1.4505
chr5	73994141	73994777	peak_merged	1.669	87	2.817	1.592
chr5	74063828	74064331	peak_merged	2.8515	115	4.245	2.622
chr5	74094674	74095187	peak_merged	2.304	101	2.582	1.449
chr5	74222269	74222983	peak_merged	2.2705	144.5	2.733	1.535
chr5	74233486	74234115	peak_merged	2.341	130.5	3.463	2.0255
chr5	74304819	74305409	peak_merged	2.6305	117	4.1915	2.57
chr5	74315850	74316550	peak_merged	3.5975	240	6.923	4.8255
chr5	74326908	74327417	peak_merged	2.4845	124	3.4385	2.0085
chr5	74453394	74454055	peak_merged	3.273	94.5	3.781	2.306
chr5	74580849	74581476	peak_merged	6.848	254.5	15.654	12.562
chr5	74585462	74586136	peak_merged	2.408	120.5	2.954	1.6835
chr5	74643149	74643852	peak_merged	3.5005	255	7.896	5.643
chr5	74647047	74647657	peak_merged	2.671	123.5	3.951	2.39
chr5	74660092	74660599	peak_merged	2.3875	135	3.335	1.937
chr5	74673264	74673772	peak_merged	2.332	97.5	2.3335	1.307
chr5	74762488	74762991	peak_merged	2.39	125	3.4715	2.032
chr5	74869349	74869878	peak_merged	2.6115	202	5.409	3.5415
chr5	74916790	74917322	peak_merged	2.854	163.5	4.916	3.143
chr5	74949040	74949558	peak_merged	1.957	114.5	2.8155	1.5855
chr5	75046312	75046852	peak_merged	4.496	229.5	9.1575	6.7435
chr5	75175629	75176551	peak_merged	3.6585	216	8.18	5.887
chr5	75255523	75256176	peak_merged	2.1515	133	2.954	1.6745
chr5	75281650	75282187	peak_merged	3.3215	177.5	6.828	4.7315
chr5	75320880	75321408	peak_merged	3.2815	144	5.6545	3.7455
chr5	75387723	75388228	peak_merged	3.3265	243.5	6.8725	4.7795
chr5	75565849	75567050	peak_merged	4.2285	241	7.607	5.4355
chr5	75603546	75604069	peak_merged	2.708	79.5	2.51	1.405
chr5	75623549	75624259	peak_merged	2.25	107	3.1365	1.8035
chr5	75695652	75696387	peak_merged	2.282	190.5	4.3075	2.6595
chr5	75736098	75736761	peak_merged	2.4075	110	2.7735	1.5615
chr5	75799607	75800152	peak_merged	2.9385	215.5	5.6115	3.707
chr5	75901785	75902472	peak_merged	2.137	134	2.8085	1.582
chr5	76270075	76270629	peak_merged	2.8925	100	3.5085	2.07
chr5	76313324	76313846	peak_merged	2.598	89.5	2.685	1.5055
chr5	76332033	76332701	peak_merged	3.08	131.5	4.7165	2.992
chr5	76372539	76373170	peak_merged	2.1475	147	2.667	1.5
chr5	76379037	76379675	peak_merged	2.908	100	3.4005	1.987
chr5	76559342	76559861	peak_merged	2.5515	137.5	3.3585	1.9685
chr5	76608842	76609345	peak_merged	2.621	121	3.7455	2.246
chr5	76711301	76711920	peak_merged	2.8025	222	5.2295	3.4015
chr5	76738969	76739965	peak_merged	2.82	94.5	2.5715	1.438
chr5	76766849	76767382	peak_merged	2.9585	68	2.6145	1.463
chr5	76790448	76791155	peak_merged	7.85	398.5	15.955	12.837
chr5	76804189	76804720	peak_merged	2.5735	155.5	3.55	2.0975
chr5	76805906	76806428	peak_merged	1.9275	149	2.482	1.388
chr5	76869901	76870453	peak_merged	2.1465	134	3.1345	1.843
chr5	76908123	76908681	peak_merged	1.9595	117.5	2.5455	1.424
chr5	76910047	76910708	peak_merged	2.249	220	4.729	3.025
chr5	76927929	76928430	peak_merged	2.7745	92.5	2.991	1.7255
chr5	76944748	76945342	peak_merged	1.866	123	3.0735	1.7585
chr5	76988309	76988821	peak_merged	2.2	102.5	2.4775	1.385
chr5	77089591	77090368	peak_merged	2.5305	81.5	2.9385	1.6835
chr5	77266130	77266766	peak_merged	3.3275	135.5	5.335	3.4815
chr5	77329988	77330610	peak_merged	2.2655	131	3.582	2.13
chr5	77365480	77366156	peak_merged	2.3685	143.5	2.9835	1.6935
chr5	77426340	77427152	peak_merged	2.5265	148	4.5815	2.876
chr5	77673298	77673857	peak_merged	3.194	95.5	2.8315	1.619
chr5	77755946	77756457	peak_merged	2.3065	135.5	3.2385	1.8905
chr5	77845735	77846282	peak_merged	2.3955	77.5	2.3745	1.3295
chr5	77855464	77856055	peak_merged	2.013	102	2.473	1.3825
chr5	77879845	77880472	peak_merged	3.1365	201	5.571	3.703
chr5	77882575	77883191	peak_merged	2.475	128.5	3.399	1.9845
chr5	78118019	78118641	peak_merged	2.4905	108.5	3.233	1.9015
chr5	78345604	78346187	peak_merged	3.008	149.5	3.4	1.979
chr5	78457736	78458455	peak_merged	1.9735	165	3.128	1.814
chr5	78518430	78518988	peak_merged	2.598	180	3.974	2.4035
chr5	78546894	78547945	peak_merged	2.21333	95.6667	2.46	1.37533
chr5	78596946	78597571	peak_merged	3.039	173.5	4.7575	3.022
chr5	78677583	78678112	peak_merged	2.238	154	3.61	2.1465
chr5	78682139	78682654	peak_merged	3.669	210	6.9865	4.8665
chr5	78699749	78700255	peak_merged	2.2805	138	3.06	1.744
chr5	78709952	78710468	peak_merged	2.347	148	3.961	2.3965
chr5	78747830	78748360	peak_merged	2.0015	134	2.551	1.428
chr5	78835237	78835750	peak_merged	2.5795	88.5	2.5365	1.42
chr5	78889747	78890306	peak_merged	2	139	2.91	1.653
chr5	78909287	78909978	peak_merged	2.635	117.5	4.0395	2.4525
chr5	78985701	78986237	peak_merged	3.2355	235.5	6.4815	4.439
chr5	79101221	79102024	peak_merged	2.4985	146.5	3.9285	2.386
chr5	79133350	79133868	peak_merged	2.1105	150.5	3.247	1.894
chr5	79143847	79144551	peak_merged	6.8655	371	15.716	12.6175
chr5	79145490	79146002	peak_merged	2.033	112.5	2.4775	1.387
chr5	79169119	79169649	peak_merged	2.373	151	3.75	2.2595
chr5	79201769	79202546	peak_merged	3.0745	128.5	4.511	2.821
chr5	79231782	79232294	peak_merged	2.379	89.5	2.4915	1.393
chr5	79346439	79346949	peak_merged	2.8155	147.5	4.639	2.9205
chr5	79420247	79420769	peak_merged	2.478	134.5	3.9385	2.3765
chr5	79535383	79535951	peak_merged	2.8145	133	4.7225	2.9855
chr5	79653843	79654354	peak_merged	2.5605	101	3.314	1.9315
chr5	79754751	79755424	peak_merged	3.212	178.5	6.343	4.331
chr5	79769864	79770625	peak_merged	3.683	233	6.76	4.669
chr5	79784632	79785164	peak_merged	2.362	100	3.0995	1.78
chr5	79800752	79801311	peak_merged	3.244	139.5	5.51	3.628
chr5	79853980	79854483	peak_merged	2.958	203.5	4.7585	3.023
chr5	79902453	79903086	peak_merged	1.9805	140.5	3.217	1.863
chr5	79974820	79975418	peak_merged	2.1815	98	2.486	1.3905
chr5	79977215	79977849	peak_merged	2.378	74.5	2.5025	1.3985
chr5	80075094	80075633	peak_merged	2.181	96.5	2.77	1.563
chr5	80248398	80249018	peak_merged	2.371	143.5	4.412	2.746
chr5	80308337	80309050	peak_merged	4.8025	254.5	9.889	7.382
chr5	80467138	80467758	peak_merged	4.119	256	10.2225	7.6845
chr5	80471248	80471874	peak_merged	1.9795	148.5	4.6765	2.9495
chr5	80512828	80513331	peak_merged	2.5675	98	2.6055	1.4615
chr5	80673132	80673653	peak_merged	2.4545	125.5	3.04	1.747
chr5	80871553	80872083	peak_merged	2.715	238.5	4.401	2.733
chr5	80976857	80977481	peak_merged	4.4075	139	7.378	5.196
chr5	81093327	81093832	peak_merged	2.4885	98	2.735	1.5355
chr5	81246221	81246853	peak_merged	2.3075	118.5	3.021	1.723
chr5	81268793	81269444	peak_merged	3.33	142	5.358	3.558
chr5	81493242	81493896	peak_merged	3.808	141.5	4.3465	2.7075
chr5	81591801	81592320	peak_merged	1.763	138	2.747	1.5435
chr5	81626409	81626964	peak_merged	3.501	137.5	5.37	3.5195
chr5	81778591	81779705	peak_merged	2.3405	93	2.9935	1.7
chr5	81842657	81843223	peak_merged	2.194	92.5	2.953	1.68
chr5	82352226	82352881	peak_merged	2.3375	114	2.8685	1.6255
chr5	82365672	82366300	peak_merged	3.602	205	6.5425	4.4855
chr5	82387043	82387614	peak_merged	3.025	127	3.9895	2.4655
chr5	82434728	82435643	peak_merged	2.043	127.5	3.2395	1.8665
chr5	82459114	82459614	peak_merged	2.84	244	3.956	2.3905
chr5	82467545	82468238	peak_merged	1.9525	87.5	2.4	1.3425
chr5	82540683	82541272	peak_merged	3.016	98	3.693	2.2185
chr5	82562333	82562896	peak_merged	2.5135	106.5	3.0865	1.762
chr5	82623023	82623523	peak_merged	2.149	130	3.115	1.786
chr5	82635533	82636055	peak_merged	5.0635	259	12.9845	10.153
chr5	82727539	82728235	peak_merged	3.417	118	4.6355	2.929
chr5	82735464	82735988	peak_merged	2.992	81	3.041	1.761
chr5	82969148	82969757	peak_merged	4.095	227	11.4585	8.777
chr5	82991490	82992195	peak_merged	2.5965	114	3.6875	2.26
chr5	83423871	83424501	peak_merged	2.924	104	3.3095	1.9155
chr5	83430362	83430889	peak_merged	3.7975	99	4.568	2.878
chr5	83475942	83476488	peak_merged	2.913	78	2.903	1.6455
chr5	83563477	83563981	peak_merged	2.059	130.5	2.9595	1.6795
chr5	83577036	83577556	peak_merged	7.5115	203	13.903	10.999
chr5	83580189	83580701	peak_merged	2.032	144.5	3.25	1.8745
chr5	83646417	83646952	peak_merged	2.6135	111.5	2.732	1.5385
chr5	83742054	83742677	peak_merged	2.634	90.5	3.0425	1.735
chr5	83778928	83779969	peak_merged	3.7695	185	6.69	4.612
chr5	83799299	83799879	peak_merged	2.2535	128	3.6475	2.1605
chr5	84249822	84250329	peak_merged	3.799	112	4.7375	3.0095
chr5	84899993	84900564	peak_merged	2.385	91	2.88	1.644
chr5	85015786	85016376	peak_merged	3.6415	103	3.988	2.416
chr5	85293279	85293856	peak_merged	2.204	121	2.9895	1.698
chr5	85313463	85314049	peak_merged	2.019	105.5	2.401	1.3425
chr5	85320373	85320874	peak_merged	2.38	119.5	2.9015	1.652
chr5	85431251	85432401	peak_merged	2.3735	176	3.795	2.2705
chr5	85465217	85465753	peak_merged	2.2365	150.5	3.4635	2.025
chr5	85548238	85548784	peak_merged	2.316	133	3.03	1.725
chr5	85720960	85721472	peak_merged	2.5865	86.5	2.786	1.5665
chr5	85907426	85907950	peak_merged	2.9985	155	4.8815	3.12
chr5	86284281	86285057	peak_merged	2.7345	178.5	7.2245	5.092
chr5	86565150	86565752	peak_merged	3.231	212	6.5	4.473
chr5	86570635	86571253	peak_merged	6.119	290	15.8045	12.697
chr5	86617564	86618153	peak_merged	2.5615	155	3.9745	2.4125
chr5	86645756	86646366	peak_merged	2.0825	89	2.393	1.3385
chr5	86731247	86731785	peak_merged	2.9755	200	5.0165	3.2325
chr5	86806045	86806624	peak_merged	6.7375	275	14.4925	11.5115
chr5	86941250	86941794	peak_merged	2.2225	173.5	2.551	1.4315
chr5	87084576	87085203	peak_merged	2.325	139	3.4895	2.069
chr5	87722184	87722777	peak_merged	3.939	170	7.852	5.604
chr5	87912448	87912981	peak_merged	2.701	90	3.128	1.8285
chr5	87924398	87924933	peak_merged	3.023	247	4.5525	2.851
chr5	88109744	88110258	peak_merged	2.3615	88	2.757	1.551
chr5	88117918	88118562	peak_merged	3.4205	144.5	5.6605	3.799
chr5	88130039	88130587	peak_merged	2.281	119.5	2.8185	1.6
chr5	88172647	88173200	peak_merged	3.0645	191.5	4.2865	2.6815
chr5	88393892	88394477	peak_merged	2.5955	91	3.0195	1.7335
chr5	88407391	88407906	peak_merged	2.671	128	3.901	2.3585
chr5	88430971	88431634	peak_merged	2.1295	89	2.371	1.327
chr5	88437941	88438517	peak_merged	3.419	106.5	4.352	2.6975
chr5	88621126	88621648	peak_merged	1.6085	80.5	2.7075	1.5225
chr5	88964592	88965218	peak_merged	3.212	100.5	3.628	2.1635
chr5	88983939	88984474	peak_merged	2.6115	111	3.311	1.9225
chr5	89036974	89037552	peak_merged	2.617	156.5	4.2145	2.5885
chr5	89043678	89044339	peak_merged	2.465	107.5	3.498	2.091
chr5	89169096	89169694	peak_merged	3.5405	138	5.132	3.3295
chr5	89556114	89556758	peak_merged	6.057	240	15.165	12.123
chr5	89777761	89778290	peak_merged	3.1835	253	4.2955	2.6525
chr5	89878057	89878558	peak_merged	2.49	136	3.7175	2.2405
chr5	90073270	90073878	peak_merged	1.9755	148.5	2.933	1.6645
chr5	90187650	90188223	peak_merged	2.2725	154	3.0735	1.761
chr5	90208418	90208931	peak_merged	1.892	134.5	2.9615	1.679
chr5	90221760	90222453	peak_merged	2.7555	134.5	4.9915	3.237
chr5	90279158	90279810	peak_merged	3.0535	91.5	3.492	2.0485
chr5	90675102	90675602	peak_merged	2.498	112	3.0925	1.7845
chr5	90821739	90822529	peak_merged	1.9555	146.5	3.6635	2.173
chr5	90898866	90899378	peak_merged	1.8605	122.5	2.7395	1.538
chr5	90949650	90950165	peak_merged	2.7935	70	2.583	1.4455
chr5	91154490	91155161	peak_merged	3.0535	149	5.089	3.2835
chr5	91162636	91163150	peak_merged	2.735	131.5	4.171	2.582
chr5	91176917	91177645	peak_merged	2.2245	93	2.5575	1.4305
chr5	91311549	91312252	peak_merged	4.801	379	13.027	10.19
chr5	91314121	91314722	peak_merged	2.491	159.5	3.7445	2.231
chr5	91332240	91332884	peak_merged	3.7275	204.5	8.0545	5.778
chr5	91486545	91487148	peak_merged	3.045	134.5	5.3035	3.4555
chr5	91662062	91662562	peak_merged	3.4095	101	4.5145	2.835
chr5	91761945	91762852	peak_merged	2.501	193	4.4485	2.771
chr5	91794851	91795355	peak_merged	5.144	153	9.1975	6.7745
chr5	92198971	92199683	peak_merged	2.171	154.5	3.309	1.916
chr5	92552602	92553121	peak_merged	3.1585	72.5	2.6795	1.508
chr5	92796083	92796693	peak_merged	2.548	90.5	3.398	1.9785
chr5	92801827	92802373	peak_merged	4.346	99.5	4.8665	3.132
chr5	92822213	92822853	peak_merged	2.945	221.5	5.5985	3.704
chr5	92827864	92828411	peak_merged	1.829	64.5	2.8025	1.581
chr5	92907765	92908350	peak_merged	3.041	166	6.101	4.1155
chr5	92927330	92927839	peak_merged	2.026	148	2.6085	1.465
chr5	92998457	92998969	peak_merged	2.687	99.5	2.727	1.534
chr5	93078514	93079050	peak_merged	2.4235	144.5	3.85	2.317
chr5	93213322	93213852	peak_merged	2.611	262	5.224	3.3915
chr5	93261031	93261746	peak_merged	3.257	212	7.839	5.593
chr5	93347082	93347993	peak_merged	2.6765	89.5	2.9015	1.6405
chr5	93394623	93395125	peak_merged	3.1155	247.5	4.724	2.9915
chr5	93461991	93462499	peak_merged	2.654	77.5	2.772	1.567
chr5	93497013	93497574	peak_merged	2.797	153.5	5.1905	3.38
chr5	93755849	93756391	peak_merged	2.354	187.5	2.9895	1.7095
chr5	93857580	93858153	peak_merged	2.1095	129.5	2.8665	1.618
chr5	94021143	94021701	peak_merged	4.0495	237	9.5375	7.1115
chr5	94143571	94144084	peak_merged	3.3015	114.5	4.8735	3.1305
chr5	94157751	94158365	peak_merged	3.073	137.5	5.01	3.241
chr5	94241188	94241704	peak_merged	3.732	93	4.509	2.88
chr5	94295987	94296853	peak_merged	2.5765	152	3.028	1.7275
chr5	94365489	94366076	peak_merged	3.038	92	3.343	1.9875
chr5	94366731	94367306	peak_merged	2.9595	129.5	4.269	2.6335
chr5	94557825	94558461	peak_merged	2.491	173	4.1555	2.542
chr5	94600719	94601220	peak_merged	2.377	139	2.8535	1.6125
chr5	94698128	94698655	peak_merged	2.4915	78	2.7455	1.545
chr5	94901492	94902155	peak_merged	3.0875	174	6.2715	4.263
chr5	95046942	95047451	peak_merged	2.37	126.5	3.516	2.082
chr5	95081307	95081859	peak_merged	2.9115	122	3.9525	2.4105
chr5	95177854	95178430	peak_merged	2.0375	145	2.633	1.477
chr5	95262994	95263573	peak_merged	2.0805	131	2.7195	1.535
chr5	95417898	95418452	peak_merged	3.982	168.5	7.634	5.453
chr5	95616958	95617558	peak_merged	2.038	112	2.915	1.6495
chr5	95800805	95801338	peak_merged	2.404	109.5	2.6445	1.4815
chr5	95810849	95811428	peak_merged	2.269	132.5	4.6755	2.9585
chr5	95861364	95861890	peak_merged	1.9785	140.5	2.518	1.4085
chr5	95901552	95902154	peak_merged	4.488	240	10.464	7.89
chr5	95986751	95987450	peak_merged	2.9995	245.5	5.687	3.792
chr5	96199728	96200307	peak_merged	5.788	243	13.6225	10.7375
chr5	96347746	96348352	peak_merged	2.37	108.5	3.4775	2.07
chr5	96367702	96368210	peak_merged	2.4305	102	3.049	1.7395
chr5	96493224	96493874	peak_merged	2.673	132	3.9695	2.42
chr5	96537304	96537853	peak_merged	2.4535	122.5	3.9095	2.3925
chr5	96549597	96550116	peak_merged	2.438	158	3.1085	1.7805
chr5	96614317	96614819	peak_merged	2.989	187.5	5.8715	3.923
chr5	96656995	96657576	peak_merged	3.366	113.5	4.914	3.1395
chr5	96762920	96763484	peak_merged	2.1755	162	3.292	1.9075
chr5	96875876	96876427	peak_merged	2.171	116.5	2.8265	1.594
chr5	96967900	96968464	peak_merged	2.608	91.5	3.0985	1.7955
chr5	97388647	97389254	peak_merged	3.581	255.5	7.953	5.694
chr5	97519398	97520079	peak_merged	2.375	173.5	4.237	2.6045
chr5	97764547	97765126	peak_merged	2.1035	170	2.896	1.638
chr5	97772119	97772813	peak_merged	2.336	135	3.951	2.3855
chr5	97979179	97979692	peak_merged	2.4115	106	3.146	1.805
chr5	98022549	98023141	peak_merged	2.398	89	2.6385	1.489
chr5	98108294	98108835	peak_merged	2.7985	77	2.7125	1.5215
chr5	98187952	98188532	peak_merged	2.4895	78	2.5025	1.399
chr5	98309643	98310247	peak_merged	4.5335	183	7.881	5.6325
chr5	98342749	98343704	peak_merged	2.4975	168.5	4.2315	2.6005
chr5	98546648	98547297	peak_merged	2.383	141.5	4.3275	2.6755
chr5	98626545	98627096	peak_merged	2.0585	125.5	2.71	1.535
chr5	98844108	98844624	peak_merged	2.221	142	3.205	1.843
chr5	98846349	98846985	peak_merged	3.755	243	8.595	6.251
chr5	98904652	98905256	peak_merged	6.312	258	15.138	12.0985
chr5	99025270	99025815	peak_merged	2.105	162.5	3.696	2.201
chr5	99143203	99143884	peak_merged	2.676	107.5	4.2615	2.6265
chr5	99328350	99328989	peak_merged	2.3695	144.5	6.025	4.0515
chr5	99374142	99374672	peak_merged	2.918	101	3.201	1.8565
chr5	99763334	99763948	peak_merged	3.076	219	4.649	2.926
chr5	99984421	99984935	peak_merged	2.0285	85	2.916	1.671
chr5	100054656	100055244	peak_merged	2.618	101.5	3.927	2.4005
chr5	100173989	100174512	peak_merged	2.442	97.5	3.0925	1.767
chr5	100298720	100299356	peak_merged	2.208	165	3.5145	2.0655
chr5	100463914	100464481	peak_merged	3.366	166	6.242	4.2425
chr5	100489437	100489948	peak_merged	2.0885	100.5	2.501	1.4005
chr5	100777599	100778117	peak_merged	2.8165	81	3.092	1.7975
chr5	101008346	101008878	peak_merged	2.8005	110	3.324	1.9445
chr5	101102427	101102933	peak_merged	2.034	97.5	2.878	1.6405
chr5	101412557	101413143	peak_merged	3.7755	87	4.7365	3
chr5	101517692	101518281	peak_merged	2.154	81	2.4225	1.355
chr5	101610866	101611473	peak_merged	2.413	152.5	3.064	1.7475
chr5	101897817	101898363	peak_merged	2.0395	115	2.515	1.4065
chr5	101979370	101979948	peak_merged	2.797	117.5	3.4655	2.0285
chr5	102214731	102215391	peak_merged	2.882	157	4.8935	3.126
chr5	102453646	102454234	peak_merged	2.651	105.5	3.4515	2.0235
chr5	102592203	102592923	peak_merged	2.0815	130.5	2.9345	1.6645
chr5	102671013	102671904	peak_merged	1.9915	154	3.06	1.7465
chr5	102688839	102689371	peak_merged	2.243	215.5	3.0825	1.766
chr5	102755827	102756456	peak_merged	2.905	153.5	3.7735	2.271
chr5	103046863	103047423	peak_merged	1.6885	123.5	2.3715	1.3275
chr5	103057150	103057853	peak_merged	3.557	146.5	5.8745	3.938
chr5	103119978	103120556	peak_merged	3.864	216	6.459	4.4135
chr5	103254298	103255227	peak_merged	2.657	77.5	2.6855	1.511
chr5	103294191	103294698	peak_merged	3.712	87.5	3.867	2.3505
chr5	103367126	103367777	peak_merged	2.315	128	3.1665	1.832
chr5	103643148	103643700	peak_merged	2.082	103	2.754	1.5485
chr5	103843848	103844465	peak_merged	2.3935	109.5	2.986	1.7125
chr5	104031419	104032075	peak_merged	1.8935	136.5	2.8845	1.6295
chr5	104089249	104089951	peak_merged	4.753	219	11.0515	8.4095
chr5	104110818	104111352	peak_merged	2.4105	84	2.619	1.472
chr5	104188972	104189517	peak_merged	2.466	187.5	3.4755	2.0345
chr5	104189707	104190207	peak_merged	3.4695	87	3.9255	2.3665
chr5	104316599	104317152	peak_merged	4.922	206.5	13.1495	10.3325
chr5	104355294	104355795	peak_merged	2.0595	95	2.6905	1.5095
chr5	104372345	104372862	peak_merged	2.9805	127.5	4.3835	2.718
chr5	104451833	104452654	peak_merged	2.2665	194	4.011	2.4315
chr5	104635014	104635517	peak_merged	5.3505	156.5	9.0835	6.6765
chr5	104759707	104760266	peak_merged	2.795	93	3.254	1.9305
chr5	104904341	104904874	peak_merged	2.618	93.5	2.936	1.6625
chr5	105413458	105414104	peak_merged	2.9025	179	4.2575	2.621
chr5	105455362	105455868	peak_merged	2.108	119	2.5275	1.4135
chr5	105529104	105529792	peak_merged	3.032	166.5	3.663	2.171
chr5	105558413	105558974	peak_merged	3.129	124.5	4.492	2.8035
chr5	105927546	105928063	peak_merged	2.3735	97.5	2.496	1.395
chr5	106397569	106398072	peak_merged	2.2425	89	2.5845	1.446
chr5	106467132	106467637	peak_merged	3.0175	94.5	4.0515	2.5135
chr5	106873553	106874170	peak_merged	2.7455	211	4.0595	2.482
chr5	106876419	106877020	peak_merged	2.3535	153.5	3.3235	1.927
chr5	106940962	106941478	peak_merged	2.974	151.5	5.383	3.5255
chr5	107038984	107039485	peak_merged	2.6365	104.5	3.256	1.89
chr5	107126260	107126827	peak_merged	4.4585	111.5	5.8615	3.93
chr5	107157397	107158218	peak_merged	3.2855	137	4.4115	2.7415
chr5	107346347	107347252	peak_merged	2.2475	119.5	3.549	2.104
chr5	107381122	107381766	peak_merged	6.0445	243.5	12.4125	9.6395
chr5	107439010	107439541	peak_merged	2.056	123.5	2.721	1.5305
chr5	107524043	107524625	peak_merged	3.32	166	7.014	4.9015
chr5	107610616	107611156	peak_merged	2.3305	101	2.719	1.526
chr5	107745261	107745853	peak_merged	2.076	113	2.527	1.4135
chr5	107754401	107754950	peak_merged	4.1425	156.5	5.407	3.5425
chr5	107806634	107807174	peak_merged	3.0905	148.5	5.487	3.609
chr5	107869547	107870162	peak_merged	3.8305	210.5	8.0275	5.755
chr5	107879526	107880033	peak_merged	2.071	142.5	3.007	1.709
chr5	108216662	108217273	peak_merged	2.379	144	3.0455	1.7365
chr5	108257841	108258479	peak_merged	2.698	89.5	2.7015	1.515
chr5	108386447	108387011	peak_merged	3.9325	116.5	4.9995	3.216
chr5	108398909	108399478	peak_merged	2.6115	155.5	3.3035	1.9215
chr5	108542749	108543250	peak_merged	3.6455	132	5.1565	3.3445
chr5	108560614	108561200	peak_merged	2.308	96	2.646	1.4915
chr5	108661596	108662106	peak_merged	2.2815	138	3.498	2.0555
chr5	109225533	109226151	peak_merged	2.2915	110.5	3.0075	1.7255
chr5	109424520	109425196	peak_merged	2.313	142	3.4985	2.0505
chr5	109482723	109483238	peak_merged	1.968	135.5	2.7485	1.552
chr5	109529972	109530488	peak_merged	2.951	195.5	5.28	3.4425
chr5	109669312	109669851	peak_merged	3.2935	103	4.2715	2.632
chr5	109743723	109744305	peak_merged	2.305	122.5	3.3095	1.9235
chr5	109769612	109770207	peak_merged	2.7995	139.5	4.75	3.042
chr5	109870813	109871593	peak_merged	3.88	129.5	5.893	3.9505
chr5	109901139	109901758	peak_merged	3.38	138	5.703	3.782
chr5	110005728	110006274	peak_merged	2.6925	124.5	4.027	2.455
chr5	110032402	110032904	peak_merged	3.3375	124	5.158	3.3405
chr5	110106560	110107157	peak_merged	2.364	98	2.6985	1.5195
chr5	110110370	110110911	peak_merged	2.507	112	2.935	1.666
chr5	110295311	110296002	peak_merged	3.3635	77	3.3695	1.989
chr5	110346836	110347371	peak_merged	3.5275	99	4.647	2.947
chr5	110445633	110446281	peak_merged	3.4095	115.5	4.449	2.7715
chr5	110593796	110594527	peak_merged	2.0395	119.5	2.5045	1.4015
chr5	110692140	110692790	peak_merged	2.728	88.5	2.3625	1.3225
chr5	110695980	110696613	peak_merged	2.133	49	2.4595	1.376
chr5	110967933	110968771	peak_merged	3.1995	98.5	4.028	2.448
chr5	110985702	110986420	peak_merged	2.6895	189	4.599	2.897
chr5	111090550	111091156	peak_merged	2.451	164	4.009	2.432
chr5	111298852	111299470	peak_merged	3.0205	226.5	5.26	3.479
chr5	111389300	111389892	peak_merged	2.487	112.5	3.344	1.958
chr5	111404150	111404728	peak_merged	2.4845	129.5	3.639	2.156
chr5	111415050	111415559	peak_merged	2.1935	87	2.559	1.432
chr5	111494383	111494993	peak_merged	3.778	174.5	7.2195	5.07
chr5	111530213	111530830	peak_merged	4.394	165.5	8.6055	6.255
chr5	111550576	111551088	peak_merged	2.642	165.5	4.237	2.6095
chr5	111554109	111554671	peak_merged	2.2705	139.5	3.4625	2.0275
chr5	111661849	111662386	peak_merged	2.5665	103	3.5365	2.0795
chr5	111670792	111671335	peak_merged	2.145	137.5	2.9305	1.6935
chr5	111818947	111819502	peak_merged	2.266	131	4.013	2.4355
chr5	111997545	111998217	peak_merged	2.472	137.5	3.8255	2.294
chr5	112019333	112019950	peak_merged	3.2985	227	7.3565	5.1885
chr5	112244447	112245012	peak_merged	2.6955	129	3.5305	2.074
chr5	112404911	112405451	peak_merged	2.376	119.5	2.925	1.667
chr5	112475888	112476438	peak_merged	4.0665	120.5	5.621	3.7165
chr5	112479338	112480016	peak_merged	2.5145	113.5	3.108	1.7795
chr5	112586461	112586973	peak_merged	2.992	186.5	4.1225	2.521
chr5	112959778	112960297	peak_merged	2.897	157	4.3415	2.686
chr5	112968699	112969950	peak_merged	2.558	140.667	4.15667	2.59233
chr5	113002326	113003038	peak_merged	5.7675	314	13.7955	10.87
chr5	113020395	113020896	peak_merged	3.454	122	5.872	3.971
chr5	113215604	113216136	peak_merged	2.1265	125	3.1355	1.836
chr5	113239852	113240373	peak_merged	2.372	103.5	3.038	1.7365
chr5	113388222	113388831	peak_merged	2.6395	103	3.0425	1.7355
chr5	113422566	113423274	peak_merged	2.077	94	2.498	1.4
chr5	113462069	113462736	peak_merged	2.013	94.5	2.3985	1.3425
chr5	113471349	113472108	peak_merged	2.155	140	2.8425	1.6115
chr5	113489227	113489753	peak_merged	2.2895	155	3.507	2.0775
chr5	113605547	113606148	peak_merged	2.8235	168.5	4.9665	3.192
chr5	113608024	113608548	peak_merged	2.6115	212.5	4.3705	2.721
chr5	113619557	113620152	peak_merged	2.774	208	6.059	4.0785
chr5	113674948	113675562	peak_merged	4.9985	220.5	10.649	8.063
chr5	113713150	113714080	peak_merged	1.9205	68	2.7315	1.539
chr5	113729010	113729569	peak_merged	1.902	136.5	3.776	2.2565
chr5	113765935	113766482	peak_merged	2.3765	114.5	3.5085	2.063
chr5	114148138	114148675	peak_merged	5.2975	196.5	11.759	9.0545
chr5	114149083	114149754	peak_merged	2.0335	108	3.998	2.4335
chr5	114185235	114185776	peak_merged	2.7915	119	3.4185	1.9945
chr5	114295197	114295752	peak_merged	2.0225	123	2.616	1.4715
chr5	114325448	114326088	peak_merged	2.864	204.5	5.298	3.477
chr5	114438458	114439152	peak_merged	2.5905	186.5	4.5765	2.9365
chr5	114684878	114685719	peak_merged	2.9335	79.5	2.755	1.5635
chr5	114744348	114745015	peak_merged	3.0915	120	4.6445	2.993
chr5	114756826	114757342	peak_merged	2.1735	104.5	2.6335	1.4745
chr5	114924679	114925231	peak_merged	2.9005	143.5	4.464	2.7825
chr5	114998587	114999111	peak_merged	2.1735	121	4.46	2.7785
chr5	115032517	115033350	peak_merged	5.4665	342.5	13.317	10.4665
chr5	115054228	115054753	peak_merged	2.805	160	4.533	2.835
chr5	115068748	115069261	peak_merged	2.624	161	4.45	2.775
chr5	115186651	115187254	peak_merged	2.9385	114.5	4.4	2.75
chr5	115415086	115415611	peak_merged	2.694	197	4.6845	2.959
chr5	115460249	115460954	peak_merged	5.1985	197	10.659	8.068
chr5	115474181	115474702	peak_merged	2.4685	108	3.3195	1.9455
chr5	115555037	115555679	peak_merged	2.4965	131.5	3.6695	2.202
chr5	115575618	115576154	peak_merged	3.0615	161.5	5.347	3.491
chr5	115657755	115658311	peak_merged	3.4755	123.5	4.964	3.18
chr5	115883288	115883829	peak_merged	2.7565	97.5	3.1105	1.7835
chr5	115928549	115929254	peak_merged	7.9215	329.5	15.955	12.837
chr5	115930036	115930851	peak_merged	8.476	194	14.4375	11.475
chr5	116032063	116032565	peak_merged	2.121	106	2.895	1.6415
chr5	116075140	116075692	peak_merged	2.592	113.5	3.529	2.075
chr5	116093042	116093576	peak_merged	2.1685	117.5	3.018	1.7375
chr5	116107992	116108775	peak_merged	2.4855	132	2.7715	1.5735
chr5	116191148	116191764	peak_merged	4.6335	244	9.1165	6.6995
chr5	116330254	116330881	peak_merged	3.1555	132	4.3755	2.713
chr5	116408689	116409200	peak_merged	2.272	152.5	2.8625	1.6365
chr5	116464828	116465346	peak_merged	2.0915	114.5	3.056	1.7575
chr5	116518351	116519051	peak_merged	2.9035	169.5	5.493	3.627
chr5	116545972	116546552	peak_merged	4.666	207	9.42	7.0305
chr5	116766150	116766942	peak_merged	2.4455	71.5	2.369	1.326
chr5	116837851	116838421	peak_merged	3.0295	78	2.717	1.5315
chr5	116858863	116859388	peak_merged	2.189	140.5	3.54	2.1005
chr5	116862998	116863551	peak_merged	3.5395	148	6.416	4.3795
chr5	116942308	116943008	peak_merged	2.0755	95.5	2.5555	1.43
chr5	116970274	116970777	peak_merged	2.619	111	3.7245	2.2165
chr5	117343908	117344487	peak_merged	2.313	126	3.5885	2.123
chr5	117404095	117404608	peak_merged	2.5375	106	3.291	1.903
chr5	117522752	117523276	peak_merged	2.4775	100.5	2.738	1.543
chr5	117533050	117533859	peak_merged	2.2045	138.5	2.754	1.552
chr5	118799737	118800311	peak_merged	3.2415	155.5	4.601	2.891
chr5	118923221	118923729	peak_merged	2.189	128	2.9125	1.6545
chr5	119009112	119009652	peak_merged	2.952	152	5.35	3.499
chr5	119055176	119055681	peak_merged	3.009	124	4.071	2.486
chr5	119105834	119106471	peak_merged	2.345	132.5	3.513	2.0605
chr5	119274192	119274804	peak_merged	2.7805	186	4.8915	3.1225
chr5	119299727	119300255	peak_merged	2.161	161.5	3.3875	1.98
chr5	119302919	119303428	peak_merged	2.435	122.5	3.708	2.2455
chr5	119324211	119324852	peak_merged	2.824	187.5	5.2115	3.3795
chr5	119429651	119430186	peak_merged	1.976	182	2.821	1.5895
chr5	119780089	119780749	peak_merged	2.154	168.5	3.366	1.961
chr5	120132474	120132995	peak_merged	2.067	115	2.596	1.4525
chr5	120152486	120152991	peak_merged	3.2535	131	5.619	3.7135
chr5	120195375	120195913	peak_merged	3.0055	104.5	5.3065	3.4565
chr5	120358687	120359272	peak_merged	2.478	126.5	3.769	2.2555
chr5	120563895	120564411	peak_merged	2.491	202.5	3.38	1.972
chr5	120819110	120820368	peak_merged	4.8765	267.5	11.6785	8.9695
chr5	120831310	120832032	peak_merged	2.046	158.5	3.0615	1.751
chr5	120847847	120848556	peak_merged	6.9265	361	15.955	12.837
chr5	121064072	121064680	peak_merged	2.754	146	4.013	2.455
chr5	121246939	121247450	peak_merged	2.8365	99.5	3.1815	1.827
chr5	121273951	121274498	peak_merged	3.7915	214	8.665	6.311
chr5	121425429	121425988	peak_merged	1.9535	125	2.7615	1.552
chr5	121879427	121880068	peak_merged	2.4855	164.5	4.072	2.547
chr5	122120825	122121326	peak_merged	2.7555	108.5	3.9155	2.374
chr5	122252219	122252742	peak_merged	2.61	169.5	3.62	2.141
chr5	122267180	122267720	peak_merged	2.4145	181	3.1535	1.815
chr5	122542352	122543104	peak_merged	2.0275	89	2.432	1.36
chr5	122630573	122631246	peak_merged	2.1695	90.5	3.1065	1.783
chr5	122694603	122695354	peak_merged	3.372	82	2.836	1.599
chr5	122705912	122706434	peak_merged	2.8535	89.5	3.154	1.808
chr5	122756194	122756741	peak_merged	2.54	103.5	3.586	2.1165
chr5	123007935	123008719	peak_merged	1.8965	112	2.4895	1.3945
chr5	123241948	123242862	peak_merged	2.5565	158.5	4.282	2.6395
chr5	123248324	123249045	peak_merged	2.931	128.5	4.599	2.9135
chr5	123429911	123430422	peak_merged	2.1375	107	3.134	1.804
chr5	123617508	123618050	peak_merged	2.071	113	2.8775	1.627
chr5	123700584	123701092	peak_merged	2.477	112	3.251	1.8765
chr5	123752507	123753045	peak_merged	2.7465	94	3.063	1.7515
chr5	123937193	123937766	peak_merged	2.39	180	3.319	1.9235
chr5	123949892	123950512	peak_merged	2.1975	117	2.6555	1.496
chr5	124132629	124133151	peak_merged	3.8655	146.5	4.908	3.1335
chr5	124212979	124213485	peak_merged	2.553	141	3.999	2.424
chr5	124242343	124242880	peak_merged	2.2435	103	2.647	1.4905
chr5	124257059	124257570	peak_merged	2.6315	203.5	3.8205	2.2885
chr5	124289541	124290250	peak_merged	4.2195	309	8.862	6.481
chr5	124436329	124436870	peak_merged	2.579	111	3.741	2.247
chr5	124492370	124493064	peak_merged	2.5575	178	3.8535	2.3125
chr5	124537095	124537614	peak_merged	2.2125	126.5	3.0935	1.77
chr5	124561387	124561917	peak_merged	2.612	107	2.978	1.706
chr5	124596753	124597350	peak_merged	2.608	180.5	4.344	2.695
chr5	124646432	124646932	peak_merged	2.956	203.5	5.8375	3.896
chr5	124655847	124656400	peak_merged	3.265	128.5	4.918	3.161
chr5	124661418	124661927	peak_merged	2.636	137	4.0615	2.4755
chr5	124683924	124684610	peak_merged	2.4745	97	3.219	1.854
chr5	124812788	124813291	peak_merged	2.3475	97.5	2.679	1.505
chr5	125011161	125011857	peak_merged	2.7435	97.5	3.3665	1.973
chr5	125093782	125094299	peak_merged	2.9485	80	2.972	1.69
chr5	125189336	125189916	peak_merged	3.07	84	3.3615	2
chr5	125267765	125268332	peak_merged	1.9935	118	2.495	1.394
chr5	125277269	125277930	peak_merged	8.168	262	15.955	12.837
chr5	125364697	125365214	peak_merged	2.044	103	2.544	1.4225
chr5	125485035	125485667	peak_merged	4.287	137.5	6.2315	4.2245
chr5	125509636	125510146	peak_merged	2.4865	81	2.8015	1.578
chr5	125559149	125559679	peak_merged	2.5045	88	2.713	1.5225
chr5	126124616	126125136	peak_merged	3.194	84	3.452	2.0275
chr5	126190299	126190908	peak_merged	2.901	76.5	2.837	1.6085
chr5	126224229	126224747	peak_merged	1.8205	112.5	2.988	1.696
chr5	126371066	126371598	peak_merged	2.1835	146.5	3.135	1.7955
chr5	126508718	126509353	peak_merged	2.29	115	3.4595	2.023
chr5	126599491	126600153	peak_merged	2.5485	79	3.332	1.9445
chr5	126648997	126649576	peak_merged	2.2375	118.5	3.6495	2.162
chr5	126677053	126677672	peak_merged	3.1285	149	4.832	3.121
chr5	126867965	126868738	peak_merged	2.3675	143.5	2.75	1.547
chr5	126895620	126896154	peak_merged	2.7935	205.5	6.0455	4.0795
chr5	126910648	126911251	peak_merged	1.849	104	3.44	2.0385
chr5	127085010	127085579	peak_merged	2.426	159	3.717	2.244
chr5	127096238	127096747	peak_merged	2.358	107.5	2.5925	1.4505
chr5	127206255	127206773	peak_merged	5.8125	181	10.728	8.125
chr5	127254913	127255519	peak_merged	4.0615	185.5	8.049	5.773
chr5	127386563	127387156	peak_merged	2.947	126.5	3.8565	2.316
chr5	127671026	127671615	peak_merged	2.367	86.5	3.0655	1.7545
chr5	127698037	127698551	peak_merged	3.1755	150.5	4.883	3.1195
chr5	127701904	127702439	peak_merged	2.822	90	3.2375	1.8655
chr5	127739250	127740198	peak_merged	2.273	187.5	4.0085	2.4385
chr5	127752347	127753352	peak_merged	3.073	219	6.898	4.787
chr5	127934651	127935358	peak_merged	4.663	251	11.0655	8.445
chr5	127993475	127993976	peak_merged	3.486	114.5	4.1175	2.5125
chr5	128271790	128272313	peak_merged	3.636	96.5	3.997	2.52
chr5	128299120	128299677	peak_merged	2.035	108	2.7405	1.5545
chr5	128436741	128437306	peak_merged	6.4025	242.5	14.015	11.0975
chr5	128440220	128440777	peak_merged	2.1975	105.5	2.775	1.5645
chr5	128455287	128455847	peak_merged	2.775	133.5	4.272	2.632
chr5	128551176	128552490	peak_merged	2.77167	150.333	3.61667	2.15267
chr5	128632045	128632725	peak_merged	2.47	166	3.71	2.217
chr5	128668777	128669358	peak_merged	3.723	153	6.2455	4.2365
chr5	128823846	128824415	peak_merged	2.1745	113	2.768	1.5565
chr5	128942939	128943531	peak_merged	2.4415	210	4.397	2.7365
chr5	129383390	129383989	peak_merged	3.2355	135	5.3865	3.5325
chr5	130400022	130400543	peak_merged	2.589	83	2.888	1.6385
chr5	130549785	130550353	peak_merged	4.5095	189.5	8.6345	6.2865
chr5	130634265	130634853	peak_merged	2.976	188	7.555	5.3475
chr5	130636409	130637039	peak_merged	2.4235	149	4.314	2.682
chr5	130652199	130653010	peak_merged	3.9275	192	7.2435	5.088
chr5	130710505	130711066	peak_merged	2.837	140.5	4.582	2.913
chr5	130732214	130732851	peak_merged	2.695	175.5	6.612	4.553
chr5	130817729	130818553	peak_merged	2.493	181.5	5.643	3.735
chr5	130985804	130986313	peak_merged	2.834	78.5	2.5965	1.453
chr5	131337492	131338011	peak_merged	2.516	210.5	3.8805	2.3325
chr5	131379544	131380152	peak_merged	4.5085	188	8.306	6.0125
chr5	131414047	131414662	peak_merged	2.2095	125.5	2.899	1.6385
chr5	131466413	131466960	peak_merged	2.5105	101.5	2.9105	1.6715
chr5	131473877	131474399	peak_merged	2.8495	92.5	3.4585	2.025
chr5	131635208	131635880	peak_merged	3.4485	227	5.7615	3.8365
chr5	131655550	131656212	peak_merged	3.8305	139.5	5.7185	3.796
chr5	131764468	131765082	peak_merged	2.9355	77.5	2.573	1.4455
chr5	131814728	131815421	peak_merged	2.521	117.5	3.4425	2.025
chr5	131870832	131871551	peak_merged	2.1625	181	3.3345	1.933
chr5	131898561	131899248	peak_merged	2.8385	137.5	4.3675	2.736
chr5	131977072	131977622	peak_merged	2.855	222.5	3.856	2.3175
chr5	131986141	131986651	peak_merged	3.2985	233	5.547	3.654
chr5	131996729	131997276	peak_merged	2.236	128	2.8135	1.5945
chr5	132089919	132090553	peak_merged	2.3645	134.5	3.2085	1.874
chr5	132094516	132095071	peak_merged	2.3105	146.5	2.723	1.529
chr5	132103175	132103769	peak_merged	3.236	197	5.379	3.5215
chr5	132334627	132335137	peak_merged	2.2815	128.5	3.38	1.975
chr5	132425622	132426239	peak_merged	2.3045	115	2.683	1.505
chr5	132459056	132459696	peak_merged	2.512	170	3.165	1.818
chr5	132502175	132502708	peak_merged	2.765	196.5	3.665	2.1745
chr5	132561508	132562009	peak_merged	2.104	82	2.3955	1.3405
chr5	132766182	132766692	peak_merged	2.757	161.5	3.125	1.789
chr5	132782128	132782671	peak_merged	2.908	194	5.2635	3.4215
chr5	132799356	132799904	peak_merged	3.757	136.5	5.822	3.905
chr5	132807190	132807708	peak_merged	2.4635	175	3.366	1.967
chr5	132971836	132972450	peak_merged	3.3475	203.5	7.157	5.008
chr5	133051239	133051962	peak_merged	2.516	184.5	3.107	1.78
chr5	133146932	133147519	peak_merged	2.073	134.5	2.65	1.4875
chr5	133150990	133151572	peak_merged	2.19	120	2.6665	1.495
chr5	133198427	133198952	peak_merged	2.1095	128	2.446	1.369
chr5	133216044	133216567	peak_merged	2.1155	130.5	2.8725	1.6305
chr5	133240342	133240951	peak_merged	4.241	300.5	8.041	5.766
chr5	133245373	133245953	peak_merged	2.304	174.5	3.406	1.984
chr5	133292843	133293429	peak_merged	2.725	195.5	4.2775	2.637
chr5	133506572	133507184	peak_merged	3.765	172	6.8995	4.7965
chr5	133531278	133531843	peak_merged	3.1045	118	3.5765	2.1085
chr5	133533233	133534050	peak_merged	3.126	184.5	4.8265	3.069
chr5	133578162	133578664	peak_merged	2.882	117.5	4.089	2.491
chr5	133671325	133671920	peak_merged	2.3535	118.5	5.1805	3.374
chr5	133691512	133692026	peak_merged	2.4315	153	3.5085	2.071
chr5	133696740	133697365	peak_merged	3.324	140.5	3.3765	1.969
chr5	133735166	133735799	peak_merged	2.9165	217.5	5.324	3.4705
chr5	133742633	133743149	peak_merged	2.5505	192.5	3.5015	2.0535
chr5	133760677	133761224	peak_merged	2.3575	133	3.6685	2.176
chr5	133783427	133783949	peak_merged	2.07	138.5	2.6025	1.456
chr5	133821133	133821723	peak_merged	2.262	138	2.8345	1.5975
chr5	133874322	133874998	peak_merged	2.165	104	2.545	1.4245
chr5	133915614	133916549	peak_merged	2.275	103	2.632	1.478
chr5	133969949	133970487	peak_merged	3.229	142	5.447	3.5715
chr5	133977582	133978308	peak_merged	2.748	80.5	2.6855	1.5085
chr5	134003196	134003712	peak_merged	2.0885	118	2.515	1.409
chr5	134034301	134034979	peak_merged	3.3465	169.5	5.1935	3.3655
chr5	134053728	134054244	peak_merged	2.1245	115	2.5775	1.4475
chr5	134073106	134073716	peak_merged	2.0105	105	2.3795	1.332
chr5	134098499	134099075	peak_merged	2.686	162	3.4585	2.0555
chr5	134245150	134245858	peak_merged	3.763	227.5	7.9795	5.731
chr5	134252621	134253125	peak_merged	2.103	127.5	2.724	1.541
chr5	134415817	134416333	peak_merged	3.3445	117	4.2295	2.5995
chr5	134482614	134483310	peak_merged	3.321	94.5	3.856	2.329
chr5	134483609	134484197	peak_merged	2.9655	117.5	4.3545	2.7215
chr5	134503209	134503850	peak_merged	3.507	261.5	5.8375	3.894
chr5	134506080	134506665	peak_merged	2.988	215	3.314	1.9215
chr5	134511035	134511652	peak_merged	3.226	238	5.898	3.9485
chr5	134591972	134592897	peak_merged	2.4885	126.5	2.8805	1.6335
chr5	134617490	134618115	peak_merged	2.877	115.5	3.9505	2.3855
chr5	134793991	134794517	peak_merged	2.0435	136	2.725	1.536
chr5	134842147	134842865	peak_merged	5.326	278	12.733	9.9515
chr5	134964495	134965163	peak_merged	2.354	102	2.99	1.6975
chr5	135123041	135123594	peak_merged	2.3895	118.5	3.165	1.8165
chr5	135127625	135128258	peak_merged	2.591	201	3.077	1.7625
chr5	135141221	135141764	peak_merged	2.4865	165	3.2345	1.8715
chr5	135208814	135209326	peak_merged	3.302	250	5.7325	3.822
chr5	135246703	135247351	peak_merged	3.775	268.5	7.203	5.049
chr5	135249525	135250077	peak_merged	2.55	156.5	3.413	1.9915
chr5	135263121	135263712	peak_merged	2.6505	215	4.3105	2.674
chr5	135308738	135309351	peak_merged	3.1145	173	5.1895	3.3685
chr5	135371829	135372357	peak_merged	2.616	105	3.4585	2.022
chr5	135392643	135393311	peak_merged	2.382	88	2.6685	1.508
chr5	135448219	135448854	peak_merged	2.4945	137	3.1355	1.7975
chr5	135456130	135456700	peak_merged	2.7385	194.5	3.7505	2.24
chr5	135667727	135668289	peak_merged	2.0705	112	2.718	1.5275
chr5	135724412	135724916	peak_merged	2.569	203.5	3.3475	1.969
chr5	135993548	135994258	peak_merged	2.4945	139	3.4555	2.0505
chr5	136016740	136017383	peak_merged	3.2125	102.5	3.746	2.27
chr5	136053489	136054152	peak_merged	7.707	498	15.955	12.837
chr5	136081121	136081725	peak_merged	2.397	94	2.7745	1.58
chr5	136103845	136104431	peak_merged	2.307	101.5	3.082	1.8025
chr5	136174793	136175373	peak_merged	4.5475	134.5	6.516	4.468
chr5	136242049	136242628	peak_merged	2.301	142	3.4265	2.0255
chr5	136288990	136289903	peak_merged	2.646	132.5	4.6435	2.9275
chr5	136346765	136347284	peak_merged	2.078	104	2.4605	1.3755
chr5	136386956	136387587	peak_merged	2.173	124	3.677	2.2
chr5	136409073	136409937	peak_merged	2.0305	110	2.8135	1.6065
chr5	136619813	136620329	peak_merged	3.394	107	4.7765	3.1305
chr5	137114468	137114983	peak_merged	2.52	147.5	4.123	2.517
chr5	137146230	137147016	peak_merged	2.568	165.5	3.923	2.385
chr5	137192307	137192950	peak_merged	2.473	159.5	4.1945	2.6125
chr5	137278899	137279476	peak_merged	2.2905	144.5	3.063	1.75
chr5	137310316	137310851	peak_merged	2.2865	100	2.9515	1.7035
chr5	137470449	137471053	peak_merged	3.322	240	6.266	4.2595
chr5	137486476	137487052	peak_merged	2.53	122	3.7645	2.255
chr5	137522531	137523277	peak_merged	2.707	117.5	3.622	2.1665
chr5	137560349	137560930	peak_merged	2.615	111.5	2.64	1.4795
chr5	137574986	137575642	peak_merged	3.115	85.5	3.618	2.1425
chr5	137668617	137669251	peak_merged	3.9135	174	7.7775	5.5475
chr5	137737534	137738154	peak_merged	5.3535	171.5	9.084	6.689
chr5	137833372	137833880	peak_merged	4.281	128.5	6.457	4.4265
chr5	137968365	137969286	peak_merged	2.835	177.5	6.073	4.093
chr5	138000023	138000582	peak_merged	3.4565	174.5	6.423	4.384
chr5	138288830	138289506	peak_merged	3.055	91	3.08	1.7595
chr5	138632824	138633430	peak_merged	2.6505	100	2.6485	1.4905
chr5	138654440	138655050	peak_merged	3.56	222	5.628	3.766
chr5	138661235	138661871	peak_merged	2.8645	187	3.6045	2.128
chr5	138754540	138755161	peak_merged	2.5575	208.5	4.4255	2.775
chr5	138767041	138767609	peak_merged	2.255	111.5	3.209	1.8465
chr5	138900446	138901034	peak_merged	2.646	178	4.964	3.1785
chr5	138903310	138903877	peak_merged	2.236	123	2.9685	1.6875
chr5	138963748	138964314	peak_merged	2.749	163	4.0265	2.4425
chr5	138966361	138967053	peak_merged	3.716	160	6.0515	4.073
chr5	139061843	139062360	peak_merged	2.2845	133.5	3.6255	2.1475
chr5	139231977	139232655	peak_merged	3.938	159	6.0785	4.157
chr5	139294450	139294962	peak_merged	2.6315	128.5	2.984	1.6935
chr5	139340391	139341282	peak_merged	2.414	106	2.585	1.446
chr5	139396449	139397050	peak_merged	3.288	261.5	5.2575	3.417
chr5	139506037	139506546	peak_merged	2.2845	141.5	4.2745	2.639
chr5	139506717	139507943	peak_merged	2.174	97	3.6965	2.219
chr5	139510647	139511308	peak_merged	3.3	191	7.908	5.6575
chr5	139525568	139526255	peak_merged	1.824	123	2.7755	1.562
chr5	139642817	139643430	peak_merged	3.0085	247.5	3.815	2.284
chr5	139724896	139725549	peak_merged	4.1925	297.5	6.856	4.7665
chr5	139739103	139739623	peak_merged	2.964	199.5	3.9705	2.4005
chr5	139837600	139838106	peak_merged	2.5225	185	3.247	1.896
chr5	139887903	139888427	peak_merged	2.921	134.5	4.0635	2.4715
chr5	139985530	139986155	peak_merged	4.396	262	9.155	6.733
chr5	140221544	140222113	peak_merged	4.059	134	5.7395	3.8275
chr5	140240875	140241460	peak_merged	2.5925	133	3.022	1.7315
chr5	140265084	140265667	peak_merged	2.2145	115.5	2.812	1.594
chr5	140341713	140342905	peak_merged	2.66033	169.667	3.802	2.312
chr5	140593145	140593867	peak_merged	3.5915	152	6.0245	4.054
chr5	140710845	140711439	peak_merged	2.74	176.5	4.319	2.6685
chr5	141319941	141320547	peak_merged	2.5965	110.5	3.336	1.935
chr5	141382546	141383141	peak_merged	3.422	149.5	4.778	3.029
chr5	141521047	141521648	peak_merged	2.799	163.5	4.705	2.971
chr5	141557541	141558351	peak_merged	6.4425	246.5	13.4645	10.5735
chr5	141564171	141564674	peak_merged	2.4565	94	2.7565	1.5535
chr5	141657852	141658621	peak_merged	6.778	379.5	15.955	12.837
chr5	141686920	141687573	peak_merged	2.2485	141.5	2.556	1.4305
chr5	141691314	141691934	peak_merged	2.247	150	2.987	1.7
chr5	141693133	141693640	peak_merged	2.2855	202.5	2.5445	1.426
chr5	141821442	141821979	peak_merged	2.332	123	2.866	1.6305
chr5	141960451	141961198	peak_merged	3.2915	110	3.844	2.3135
chr5	141980344	141981251	peak_merged	2.4225	132	2.9415	1.6805
chr5	142013930	142014475	peak_merged	2.3825	144	2.8845	1.6295
chr5	142017889	142018403	peak_merged	2.0155	118.5	2.469	1.3805
chr5	142040178	142040853	peak_merged	2.7135	181	4.768	3.026
chr5	142293349	142294001	peak_merged	3.824	183.5	6.645	4.584
chr5	142342294	142343050	peak_merged	3.1825	214	4.8355	3.075
chr5	142362579	142363191	peak_merged	4.4655	187	7.575	5.364
chr5	142446094	142446594	peak_merged	2.616	138	4.6445	2.927
chr5	142466530	142467048	peak_merged	2.4385	144	3.4425	2.012
chr5	142472243	142472853	peak_merged	3.233	169.5	6.596	4.53
chr5	142529583	142530288	peak_merged	2.3115	101.5	2.6965	1.5125
chr5	142568661	142569399	peak_merged	2.541	133.5	4.1205	2.5255
chr5	142680684	142681293	peak_merged	2.288	160	3.6055	2.153
chr5	142740343	142740955	peak_merged	2.858	305	5.126	3.3315
chr5	142743663	142744193	peak_merged	2.276	117.5	3.0935	1.773
chr5	142822019	142822559	peak_merged	2.7855	149	4.912	3.16
chr5	142904305	142904805	peak_merged	2.5715	102	2.808	1.586
chr5	143008945	143009651	peak_merged	4.297	236	9.53	7.0805
chr5	143033678	143034205	peak_merged	3.524	103	4.8105	3.0605
chr5	143200630	143201201	peak_merged	2.966	166	5.298	3.456
chr5	143230394	143230956	peak_merged	2.489	145.5	3.7585	2.2465
chr5	143243842	143244359	peak_merged	2.1725	131.5	2.7215	1.5405
chr5	143245916	143246557	peak_merged	4.4795	368.5	10.552	7.9695
chr5	143261623	143262799	peak_merged	3.474	169	6.62867	4.57
chr5	143311393	143311967	peak_merged	4.2075	143.5	6.709	4.6305
chr5	143448448	143448983	peak_merged	2.9505	154.5	5.277	3.433
chr5	143465547	143466063	peak_merged	2.0925	115.5	2.732	1.534
chr5	143471518	143472058	peak_merged	2.46	109	3.22	1.853
chr5	143536249	143536821	peak_merged	2.582	186	3.971	2.4025
chr5	143562781	143563436	peak_merged	2.539	157	3.5925	2.119
chr5	143594796	143595319	peak_merged	2.426	154	3.716	2.2225
chr5	143596149	143596751	peak_merged	6.2265	272.5	14.701	11.711
chr5	143626261	143626777	peak_merged	2.751	90.5	2.9595	1.6785
chr5	143629740	143630365	peak_merged	4.9705	207	11.5275	8.861
chr5	143775217	143775735	peak_merged	3.0955	109	4.77	3.044
chr5	143792384	143792925	peak_merged	2.5515	87.5	2.8035	1.59
chr5	143871048	143871755	peak_merged	2.8145	182	5.4885	3.6105
chr5	143880106	143880654	peak_merged	2.701	211.5	4.556	2.854
chr5	143888126	143888690	peak_merged	2.468	95.5	2.776	1.5665
chr5	144034936	144035590	peak_merged	4.03	177	7.829	5.597
chr5	144333054	144333953	peak_merged	4.3335	244.5	9.4105	6.964
chr5	144452809	144453395	peak_merged	2.48	160.5	3.7355	2.23
chr5	144453678	144454198	peak_merged	3.5595	115	5.262	3.441
chr5	144848018	144848550	peak_merged	2.3995	157	3.9925	2.422
chr5	144867156	144867731	peak_merged	2.816	130	4.5065	2.8245
chr5	145384520	145385058	peak_merged	2.175	100	2.622	1.4675
chr5	145471749	145472354	peak_merged	2.5645	178	4.4765	2.7975
chr5	145483943	145484523	peak_merged	3.033	114.5	4.6725	2.954
chr5	145495650	145496194	peak_merged	4.256	105	5.8065	3.8845
chr5	145511845	145512440	peak_merged	2.9155	99.5	2.9135	1.6575
chr5	145543813	145544428	peak_merged	2.382	121.5	3.776	2.26
chr5	145587626	145588173	peak_merged	4.311	126.5	6.7485	4.6935
chr5	145616727	145617273	peak_merged	2.1855	132	4.9145	3.163
chr5	145775955	145776494	peak_merged	2.2165	99.5	2.8605	1.614
chr5	145787352	145787984	peak_merged	2.6855	118	3.635	2.15
chr5	145811712	145812256	peak_merged	2.1765	138	3.0035	1.707
chr5	145946451	145946973	peak_merged	3.597	149.5	6.407	4.3735
chr5	145975185	145975690	peak_merged	2.5	120.5	3.015	1.724
chr5	145979176	145979797	peak_merged	4.4335	212	9.8915	7.382
chr5	145981834	145982410	peak_merged	2.7755	196.5	4.99	3.2335
chr5	146195068	146195655	peak_merged	2.2345	128.5	2.849	1.6105
chr5	146283175	146283712	peak_merged	2.191	122.5	2.6265	1.4705
chr5	146330758	146331389	peak_merged	2.013	123.5	2.666	1.494
chr5	146396591	146397124	peak_merged	2.8925	78.5	2.949	1.674
chr5	146609232	146609767	peak_merged	1.978	126	3.406	1.984
chr5	146667544	146668150	peak_merged	4.334	213.5	9.462	7.028
chr5	146731808	146732341	peak_merged	3.514	85	3.4885	2.053
chr5	147001901	147002416	peak_merged	2.4135	85	3.21	1.8745
chr5	147006448	147007212	peak_merged	2.208	124.5	3.0735	1.76
chr5	147167421	147167949	peak_merged	2.56	96	3.262	1.9015
chr5	147303914	147304454	peak_merged	2.4625	112.5	3.524	2.124
chr5	147382546	147383156	peak_merged	2.346	156.5	3.1255	1.792
chr5	147404158	147404700	peak_merged	4.274	176.5	7.017	4.896
chr5	147411247	147411785	peak_merged	2.4265	155.5	3.336	1.946
chr5	147415619	147416120	peak_merged	2.175	148.5	3.0585	1.7675
chr5	147420588	147421252	peak_merged	3.107	160	7.0585	4.9325
chr5	147721441	147721992	peak_merged	2.0595	154	3.1675	1.8355
chr5	147898835	147899367	peak_merged	2.0935	89.5	2.5925	1.451
chr5	147906284	147906905	peak_merged	2.7345	142	4.591	2.8875
chr5	147946595	147947242	peak_merged	2.301	184.5	3.614	2.1395
chr5	148085871	148086408	peak_merged	2.148	90	2.7885	1.583
chr5	148280873	148281410	peak_merged	3.306	201.5	5.4485	3.5855
chr5	148319742	148320639	peak_merged	2.161	148	3.543	2.082
chr5	148521870	148522606	peak_merged	2.4085	110.5	3.3575	1.963
chr5	148583505	148584029	peak_merged	2.277	102	3.6945	2.194
chr5	148673540	148674536	peak_merged	2.4975	231	4.3565	2.724
chr5	148780450	148781140	peak_merged	2.3875	202.5	2.818	1.6035
chr5	148792344	148792945	peak_merged	2.338	110.5	3.3905	1.9945
chr5	148912987	148913490	peak_merged	2.578	173	3.8865	2.3445
chr5	148936656	148937174	peak_merged	2.1795	114.5	3.175	1.845
chr5	148965763	148966268	peak_merged	2.394	137.5	3.211	1.8475
chr5	149001949	149002659	peak_merged	3.8035	238	7.9475	5.6995
chr5	149073043	149073751	peak_merged	7.3025	490.5	15.955	12.837
chr5	149134318	149135050	peak_merged	4.8385	239	11.1275	8.4765
chr5	149152143	149152862	peak_merged	4.902	361	13.2695	10.412
chr5	149172203	149172705	peak_merged	4.0995	157	6.5455	4.4975
chr5	149187446	149187963	peak_merged	2.0415	156.5	3.586	2.1415
chr5	149214624	149215382	peak_merged	2.604	93	2.724	1.5285
chr5	149227146	149227765	peak_merged	3.439	150	5.779	3.8475
chr5	149240232	149240784	peak_merged	2.658	222.5	3.853	2.315
chr5	149261172	149261699	peak_merged	2.127	129.5	2.923	1.654
chr5	149288315	149288953	peak_merged	3.743	297.5	7.4505	5.2605
chr5	149324949	149325755	peak_merged	2.815	181	4.714	2.9965
chr5	149380150	149380770	peak_merged	2.729	126	3.7885	2.283
chr5	149430084	149430756	peak_merged	2.222	165.5	3.0725	1.7525
chr5	149439940	149440500	peak_merged	2.8425	155.5	3.8545	2.317
chr5	149452147	149452686	peak_merged	2.82	213.5	4.354	2.697
chr5	149464694	149465395	peak_merged	3.252	173.5	4.7875	3.056
chr5	149521951	149522476	peak_merged	2.771	101.5	3.083	1.785
chr5	149549247	149549865	peak_merged	3.5745	240	8.341	6.0305
chr5	149561722	149562335	peak_merged	4.368	192	10.0235	7.4995
chr5	149703000	149703528	peak_merged	2.08	130.5	2.6275	1.4715
chr5	149749500	149750059	peak_merged	3.149	179	5.081	3.275
chr5	149764949	149765559	peak_merged	4.404	312	9.644	7.1655
chr5	149774725	149775252	peak_merged	2.657	161	3.413	1.9935
chr5	149781311	149781833	peak_merged	2.1705	127	2.5095	1.4035
chr5	149980102	149980654	peak_merged	2.9075	82.5	2.94	1.665
chr5	150025986	150026487	peak_merged	1.981	129	2.6755	1.503
chr5	150058451	150059157	peak_merged	2.3125	148.5	2.924	1.662
chr5	150128146	150128756	peak_merged	3.3395	281	5.824	3.8905
chr5	150142785	150143318	peak_merged	2.3275	121.5	3.536	2.081
chr5	150182731	150183337	peak_merged	2.5285	145	2.91	1.6495
chr5	150246108	150246869	peak_merged	2.685	134	3.613	2.1365
chr5	150251020	150251755	peak_merged	2.5595	101.5	3.064	1.753
chr5	150261227	150261845	peak_merged	4.426	298.5	10.817	8.233
chr5	150317050	150317753	peak_merged	6.4665	617	14.364	11.3875
chr5	150385141	150385740	peak_merged	2.3075	121	2.767	1.559
chr5	150434505	150435010	peak_merged	2.482	127	3.2195	1.8595
chr5	150449686	150450365	peak_merged	2.673	153.5	3.2495	1.876
chr5	150542748	150543369	peak_merged	3.8245	387	6.6225	4.555
chr5	150764055	150764650	peak_merged	2.38	119.5	3.1265	1.791
chr5	150860412	150860918	peak_merged	2.1305	123	2.764	1.568
chr5	150904643	150905228	peak_merged	2.3595	197.5	2.9295	1.6595
chr5	150946258	150946760	peak_merged	3.228	182.5	5.065	3.2655
chr5	150964322	150964858	peak_merged	2.542	182.5	3.6155	2.157
chr5	151022539	151023352	peak_merged	2.824	184	4.261	2.626
chr5	151063121	151063875	peak_merged	4.67	337	10.1095	7.575
chr5	151151226	151151752	peak_merged	2.152	126.5	2.5495	1.4255
chr5	151362879	151363469	peak_merged	2.197	128.5	3.2115	1.849
chr5	151617830	151618455	peak_merged	3.6695	138	6.4435	4.404
chr5	151671932	151672556	peak_merged	3.0815	237.5	5.44	3.566
chr5	151681066	151681566	peak_merged	2.3655	124	2.913	1.6665
chr5	151870738	151871354	peak_merged	4.6995	136	5.9555	4.015
chr5	151906646	151907215	peak_merged	2.425	87	2.686	1.5145
chr5	152056881	152057382	peak_merged	2.3	129.5	3.023	1.7355
chr5	152113371	152113874	peak_merged	2.853	99.5	3.027	1.723
chr5	152145156	152145817	peak_merged	2.5095	99.5	3.173	1.8275
chr5	152358293	152359302	peak_merged	1.6585	105	3.525	2.0695
chr5	152546444	152547155	peak_merged	3.362	128.5	5.1	3.2885
chr5	152736949	152737471	peak_merged	4.3075	154.5	7.168	5.016
chr5	152768115	152768850	peak_merged	2.6595	150.5	4.6255	2.949
chr5	152787423	152788114	peak_merged	2.2165	149	3.0465	1.742
chr5	152797777	152798467	peak_merged	1.7365	119	2.7205	1.5295
chr5	152811750	152812551	peak_merged	9.2655	734	15.955	12.837
chr5	152855345	152855982	peak_merged	3.5305	129.5	4.726	2.9895
chr5	152892074	152892646	peak_merged	2.426	133	3.717	2.212
chr5	153076601	153077263	peak_merged	2.3115	156	3.5625	2.102
chr5	153135508	153136133	peak_merged	3.5475	110.5	3.7085	2.208
chr5	153159650	153160155	peak_merged	2.4055	95.5	2.7805	1.564
chr5	153325122	153325764	peak_merged	2.7245	171.5	5.3925	3.527
chr5	153352349	153353069	peak_merged	3.7425	206	7.4	5.218
chr5	153551748	153552255	peak_merged	3.9695	152	7.033	4.926
chr5	153628834	153629441	peak_merged	3.1725	187.5	5.4945	3.6255
chr5	153702164	153702835	peak_merged	2.3285	95.5	2.4275	1.357
chr5	153794150	153794787	peak_merged	2.817	224.5	5.1785	3.3555
chr5	153816782	153817358	peak_merged	2.44	189	4.329	2.677
chr5	153818584	153819150	peak_merged	3.835	194.5	8.092	5.8115
chr5	153940825	153941344	peak_merged	2.6955	125.5	4.3195	2.682
chr5	154198815	154199360	peak_merged	3.353	136.5	4.717	2.988
chr5	154220577	154221150	peak_merged	3.1255	194.5	5.514	3.628
chr5	154366235	154366841	peak_merged	5.2345	199.5	10.615	8.022
chr5	154373766	154374351	peak_merged	2.3455	96	2.842	1.6085
chr5	154465048	154465615	peak_merged	2.8765	191.5	6.2615	4.261
chr5	154587303	154587898	peak_merged	2.3615	134	2.8095	1.5855
chr5	154620118	154620926	peak_merged	2.1315	105	2.8715	1.6215
chr5	154636391	154636928	peak_merged	1.697	116	2.8265	1.5925
chr5	154811005	154811570	peak_merged	2.6845	123	4.035	2.4745
chr5	154878053	154878607	peak_merged	2.6435	136	4.402	2.7325
chr5	155008547	155009250	peak_merged	7.8915	428.5	15.955	12.837
chr5	155082348	155083049	peak_merged	4.3785	220	9.6155	7.143
chr5	155103112	155103638	peak_merged	2.932	135	4.75	3.0065
chr5	155108046	155108652	peak_merged	1.9485	118	2.4325	1.3605
chr5	155129112	155129662	peak_merged	1.9615	115	2.5785	1.4425
chr5	155313431	155313984	peak_merged	2.799	132	3.6965	2.198
chr5	155402835	155403405	peak_merged	2.151	169	2.9255	1.681
chr5	155460322	155460855	peak_merged	3.9685	149.5	7.613	5.397
chr5	155630952	155631750	peak_merged	4.9725	356.5	12.794	9.987
chr5	155684915	155685438	peak_merged	2.0145	109.5	2.5985	1.454
chr5	155773588	155774258	peak_merged	2.6185	166.5	4.478	2.7945
chr5	155905412	155905986	peak_merged	2.6135	111.5	3.4495	2.015
chr5	155919643	155920214	peak_merged	2.7155	102.5	3.548	2.1015
chr5	155925844	155926365	peak_merged	3.722	147	6.29	4.276
chr5	155983781	155984344	peak_merged	2.63	88.5	3.0645	1.764
chr5	156168922	156169582	peak_merged	2.084	100.5	2.679	1.513
chr5	156230893	156231542	peak_merged	1.9925	102	2.4705	1.381
chr5	156329678	156330345	peak_merged	2.3565	109	2.928	1.659
chr5	156397411	156397933	peak_merged	2.337	92	2.6745	1.4995
chr5	156532889	156533396	peak_merged	2.3495	100.5	3.139	1.807
chr5	156677980	156678808	peak_merged	2.6275	79.5	2.697	1.5165
chr5	156759761	156760263	peak_merged	2.395	103	2.7255	1.5335
chr5	156912739	156913370	peak_merged	4.076	196	8.7245	6.362
chr5	156991650	156992255	peak_merged	3.5325	256.5	6.177	4.1965
chr5	157034248	157034946	peak_merged	1.858	135.5	2.9995	1.7285
chr5	157049485	157050076	peak_merged	2.4985	94	3.1375	1.797
chr5	157059004	157059504	peak_merged	3.978	108	4.587	2.883
chr5	157072496	157073026	peak_merged	2.2755	208.5	3.464	2.062
chr5	157100239	157100795	peak_merged	1.9795	109.5	2.7195	1.526
chr5	157151766	157152570	peak_merged	3.023	69.5	2.78	1.564
chr5	157174735	157175403	peak_merged	2.225	134.5	2.9465	1.6785
chr5	157217230	157217752	peak_merged	3.1215	219.5	5.842	3.899
chr5	157362778	157363316	peak_merged	2.8065	144	3.9325	2.379
chr5	157390587	157391102	peak_merged	3.657	202.5	5.737	3.812
chr5	157490135	157490669	peak_merged	3.334	144	5.3285	3.476
chr5	157521380	157521952	peak_merged	3.6885	232	6.45	4.4065
chr5	157549142	157549749	peak_merged	2.6195	149	4.81	3.0545
chr5	157603244	157603861	peak_merged	2.5305	147	4.146	2.5445
chr5	157611906	157612615	peak_merged	2.479	164	3.5785	2.111
chr5	157652261	157652858	peak_merged	2.7	187	4.4175	2.7485
chr5	157764287	157765341	peak_merged	2.18533	103	2.57467	1.44167
chr5	157885926	157886610	peak_merged	3.0465	157	7.232	5.0705
chr5	157967444	157967982	peak_merged	2.5225	162	4.4425	2.7655
chr5	158049344	158049886	peak_merged	2.439	179	3.8945	2.352
chr5	158196646	158197212	peak_merged	2.234	129	2.8305	1.5985
chr5	158288225	158288958	peak_merged	2.583	103	2.996	1.7175
chr5	158351806	158352401	peak_merged	2.5015	101.5	2.904	1.643
chr5	158384950	158385530	peak_merged	3.0445	129.5	4.594	2.9
chr5	158390476	158390977	peak_merged	2.637	126	3.7215	2.2225
chr5	158482172	158482677	peak_merged	2.248	164.5	3.4565	2.0205
chr5	158560042	158560623	peak_merged	2.7115	105.5	3.0255	1.7375
chr5	158570411	158571021	peak_merged	2.4285	110.5	3.274	1.948
chr5	158599396	158599963	peak_merged	2.058	107.5	2.3945	1.34
chr5	158727922	158728463	peak_merged	2.318	136	3.207	1.8535
chr5	158741796	158742310	peak_merged	2.601	98.5	3.1355	1.7985
chr5	158747913	158748548	peak_merged	2.0535	109	2.557	1.4295
chr5	158820174	158820758	peak_merged	2.518	124	3.7535	2.2375
chr5	158855239	158856052	peak_merged	3.139	235	5.911	4.003
chr5	158947349	158947875	peak_merged	2.5855	109	3.0125	1.718
chr5	158979945	158980561	peak_merged	4.4595	205.5	9.526	7.061
chr5	159228085	159228635	peak_merged	4.654	191.5	7.053	4.92
chr5	159240111	159240867	peak_merged	3.0715	77	2.5385	1.42
chr5	159302144	159302851	peak_merged	6.491	334	14.076	11.152
chr5	159337449	159338059	peak_merged	2.7135	210.5	5.0135	3.2185
chr5	159511510	159512034	peak_merged	3.9265	103.5	4.7605	3.0155
chr5	159547130	159547668	peak_merged	3.4385	176	6.575	4.517
chr5	159616904	159617490	peak_merged	2.375	138.5	3.0455	1.761
chr5	159736210	159736717	peak_merged	2.338	165.5	3.717	2.2475
chr5	159778908	159779411	peak_merged	2.1285	89	2.385	1.3345
chr5	159850936	159851582	peak_merged	3.5025	178.5	6.644	4.5725
chr5	159928026	159928552	peak_merged	2.3575	172.5	3.464	2.026
chr5	160181915	160182482	peak_merged	3.2895	179.5	5.372	3.515
chr5	160304619	160305313	peak_merged	3.6935	147	5.2255	3.3905
chr5	160315849	160316550	peak_merged	2.8055	187.5	5.5945	3.6965
chr5	160416682	160417183	peak_merged	2.2235	93	2.748	1.5445
chr5	160479748	160480270	peak_merged	2.094	131.5	2.803	1.581
chr5	160507086	160507665	peak_merged	2.171	136.5	2.9245	1.6685
chr5	160526495	160527021	peak_merged	3.041	102.5	3.4915	2.045
chr5	160547716	160548322	peak_merged	2.326	159.5	3.4455	2.032
chr5	160556793	160557366	peak_merged	2.486	121	3.051	1.74
chr5	160638453	160638953	peak_merged	2.095	125	2.452	1.3705
chr5	160893116	160893623	peak_merged	2.8115	213	4.1205	2.5575
chr5	160921584	160922308	peak_merged	2.273	117	2.642	1.4865
chr5	160938492	160939000	peak_merged	2.74	140.5	3.4175	1.994
chr5	160978247	160978757	peak_merged	3.8395	122	4.6415	2.9435
chr5	161240067	161240594	peak_merged	2.5815	151	5.826	3.887
chr5	161280909	161281472	peak_merged	1.855	112.5	2.491	1.3945
chr5	161603672	161604196	peak_merged	1.984	126.5	2.481	1.3865
chr5	161611383	161612061	peak_merged	2.657	128	4.696	2.9645
chr5	161850424	161850963	peak_merged	4.031	118.5	5.6185	3.739
chr5	162247531	162248281	peak_merged	2.053	116	2.6145	1.466
chr5	162370056	162370733	peak_merged	1.731	119.5	2.777	1.5645
chr5	162408364	162408880	peak_merged	2.245	172	3.1235	1.7915
chr5	162457549	162458127	peak_merged	2.3615	140.5	3.388	1.9785
chr5	162809734	162810310	peak_merged	2.034	80.5	2.6795	1.5025
chr5	162821454	162821961	peak_merged	2.995	107.5	3.6765	2.194
chr5	163006084	163006605	peak_merged	3.198	112.5	4.214	2.5895
chr5	163105331	163105916	peak_merged	2.503	111	3.9995	2.452
chr5	163157916	163158462	peak_merged	2.7395	143.5	4.4295	2.7555
chr5	163165233	163165808	peak_merged	2.901	169.5	4.612	2.909
chr5	163193848	163194385	peak_merged	3.16	165.5	6.1925	4.1905
chr5	163212049	163212694	peak_merged	2.9885	186.5	5.252	3.4145
chr5	163311533	163312106	peak_merged	2.3335	100.5	2.7835	1.5675
chr5	163379529	163380220	peak_merged	3.3185	118.5	4.9635	3.1785
chr5	163419563	163420110	peak_merged	2.5545	117	3.7445	2.2625
chr5	163613984	163614489	peak_merged	1.951	122	2.7205	1.5435
chr5	163649445	163650149	peak_merged	6.8595	372.5	15.955	12.837
chr5	163760340	163761050	peak_merged	6.126	257	15.0655	12.023
chr5	163861561	163862144	peak_merged	3.5375	81	3.697	2.225
chr5	164119649	164120451	peak_merged	7.134	476.5	15.955	12.837
chr5	164289408	164289940	peak_merged	2.8275	123.5	4.4995	2.811
chr5	164358811	164359356	peak_merged	2.2395	173.5	3.5265	2.073
chr5	164772137	164772647	peak_merged	2.3045	107.5	3.366	1.9885
chr5	164968451	164969106	peak_merged	2.1455	125.5	2.5455	1.4255
chr5	165263392	165263926	peak_merged	2.179	114	3.313	1.9195
chr5	165308122	165308648	peak_merged	3.23	81.5	3.0435	1.733
chr5	165408722	165409361	peak_merged	5.127	139.5	7.907	5.662
chr5	165627581	165628117	peak_merged	2.4075	120	3.4865	2.1125
chr5	165650582	165651237	peak_merged	2.304	77	2.3715	1.327
chr5	165826817	165827332	peak_merged	2.8675	114.5	4.015	2.4345
chr5	166145025	166145555	peak_merged	2.299	101	3.8585	2.3155
chr5	166394115	166394685	peak_merged	3.1605	99.5	3.369	1.9625
chr5	166499788	166500305	peak_merged	3.298	76	3.3315	1.9435
chr5	166619567	166620100	peak_merged	2.692	104.5	3.362	1.953
chr5	166722884	166723461	peak_merged	4.5065	204.5	10.7435	8.154
chr5	166848149	166848852	peak_merged	2.078	127	2.6775	1.508
chr5	166883162	166883854	peak_merged	3.244	86.5	3.24	1.9175
chr5	166972533	166973077	peak_merged	3.128	103.5	3.884	2.3435
chr5	167294832	167295359	peak_merged	4.213	152.5	7.5635	5.3535
chr5	167653549	167654350	peak_merged	3.978	225	9.5265	7.064
chr5	167699394	167699922	peak_merged	2.073	109.5	2.668	1.5
chr5	167729887	167730420	peak_merged	2.5565	81.5	2.762	1.561
chr5	167899337	167899855	peak_merged	2.5655	181	3.526	2.099
chr5	167916330	167916852	peak_merged	4.0985	232.5	8.088	5.8105
chr5	168057809	168058314	peak_merged	2.295	162.5	3.382	1.977
chr5	168208293	168208804	peak_merged	2.468	98.5	2.956	1.6755
chr5	168289775	168290355	peak_merged	2.742	137	3.837	2.3365
chr5	168314847	168315480	peak_merged	3.2455	204	6.256	4.2605
chr5	168317619	168318152	peak_merged	2.3825	118.5	3.2565	1.899
chr5	168335756	168336258	peak_merged	2.733	91.5	2.716	1.526
chr5	168409940	168410581	peak_merged	3.0375	196.5	5.953	3.9985
chr5	168580925	168581450	peak_merged	2.4685	113.5	3.2905	1.9045
chr5	168598536	168599063	peak_merged	3.707	139.5	5.689	3.773
chr5	168616188	168616735	peak_merged	2.6885	125	4.17	2.554
chr5	168630821	168631379	peak_merged	2.404	196	2.8065	1.581
chr5	168654151	168654711	peak_merged	2.266	160.5	3.058	1.78
chr5	168656151	168656670	peak_merged	2.107	136.5	2.694	1.511
chr5	168712402	168713013	peak_merged	5.35	275.5	12.6195	9.8185
chr5	168794179	168794752	peak_merged	3.5235	263.5	6.6515	4.641
chr5	168994933	168995463	peak_merged	2.6155	115	3.3615	1.987
chr5	169094886	169095412	peak_merged	3.049	130	5.038	3.2415
chr5	169164336	169164842	peak_merged	2.2765	138	2.831	1.596
chr5	169440274	169440917	peak_merged	2.3295	101	3.4495	2.0185
chr5	169445190	169445696	peak_merged	3.4925	249	6.7385	4.669
chr5	169618460	169619034	peak_merged	1.7575	90.5	2.7765	1.566
chr5	169629715	169630280	peak_merged	2.6575	122	3.882	2.3435
chr5	169637755	169638299	peak_merged	2.34	157	2.7115	1.5325
chr5	169695947	169696660	peak_merged	1.9915	127	2.922	1.668
chr5	169742064	169743269	peak_merged	2.3495	121.5	2.8965	1.637
chr5	169776513	169777078	peak_merged	2.895	130	4.2625	2.625
chr5	169832734	169833283	peak_merged	2.173	123	3.241	1.8835
chr5	169910001	169910515	peak_merged	2.317	107.5	2.739	1.552
chr5	169934985	169935506	peak_merged	2.468	174	3.7975	2.2875
chr5	169976843	169977344	peak_merged	2.134	129	2.892	1.6355
chr5	170011612	170012143	peak_merged	2.437	137.5	4.0035	2.4265
chr5	170117491	170118277	peak_merged	2.5585	134.5	3.0395	1.7315
chr5	170186561	170187279	peak_merged	1.9755	150.5	2.55	1.4325
chr5	170192546	170193073	peak_merged	2.9735	168	4.1235	2.5185
chr5	170297475	170297992	peak_merged	2.3765	139.5	2.9555	1.69
chr5	170331048	170331612	peak_merged	2.8465	149	4.106	2.5505
chr5	170343110	170343686	peak_merged	2.154	117	2.9545	1.675
chr5	170466943	170467465	peak_merged	3.341	164	6.117	4.131
chr5	170479401	170479919	peak_merged	3.3895	99	4.853	3.096
chr5	170614744	170615254	peak_merged	2.8345	203.5	4.838	3.114
chr5	170648530	170649150	peak_merged	3.476	160	6.6005	4.568
chr5	170757076	170757673	peak_merged	2.4265	112	3.041	1.762
chr5	170865551	170866128	peak_merged	2.3045	98.5	2.6205	1.4735
chr5	171063582	171064250	peak_merged	2.1845	227	3.4275	2
chr5	171272723	171273412	peak_merged	3.2365	100	2.9525	1.6935
chr5	171447042	171447631	peak_merged	2.7355	166	4.5825	2.8735
chr5	171570134	171570697	peak_merged	2.5845	120.5	3.3535	1.947
chr5	171629270	171629790	peak_merged	2.3595	168	2.8045	1.5785
chr5	171647191	171647773	peak_merged	3.008	113	2.7275	1.546
chr5	171660457	171661079	peak_merged	2.303	111	2.723	1.54
chr5	171725144	171725650	peak_merged	2.258	108.5	2.885	1.6355
chr5	171744155	171744753	peak_merged	3.418	257.5	6.978	4.8525
chr5	171757735	171758456	peak_merged	4.7735	143.5	7.784	5.551
chr5	171782348	171782947	peak_merged	4.6515	273.5	11.387	8.7405
chr5	171822441	171822960	peak_merged	2.5465	224	3.6635	2.1715
chr5	171965649	171966178	peak_merged	2.7535	183	5.381	3.517
chr5	172120289	172120847	peak_merged	2.203	133.5	2.696	1.513
chr5	172130107	172130899	peak_merged	3.45	97	3.351	1.945
chr5	172132921	172133513	peak_merged	2.3015	137	2.808	1.5855
chr5	172352318	172352862	peak_merged	2.5945	157.5	3.886	2.345
chr5	172361427	172361996	peak_merged	2.511	165	3.728	2.2225
chr5	172383041	172383551	peak_merged	3.3265	159.5	6.267	4.2675
chr5	172440774	172441603	peak_merged	2.048	135	2.6315	1.473
chr5	172451549	172452166	peak_merged	2.726	210	4.0095	2.43
chr5	172522037	172522595	peak_merged	2.2575	133	2.6905	1.5085
chr5	172589337	172589924	peak_merged	2.0155	122	2.568	1.4425
chr5	172659871	172660386	peak_merged	4.1065	232.5	6.3645	4.3345
chr5	172714739	172715305	peak_merged	2.7265	165	3.0245	1.7335
chr5	172778047	172778758	peak_merged	4.2225	224	7.896	5.641
chr5	172793212	172793736	peak_merged	2.0925	179.5	2.5625	1.434
chr5	172853362	172853879	peak_merged	2.4245	163	3.0195	1.7175
chr5	172858582	172859715	peak_merged	2.7395	245.5	3.3585	1.9515
chr5	172887545	172888205	peak_merged	2.9075	152	3.8375	2.301
chr5	172904736	172905386	peak_merged	3.937	280	6.591	4.529
chr5	172955589	172956090	peak_merged	3.1255	163	5.707	3.7865
chr5	173016479	173017157	peak_merged	3.654	191	7.6595	5.4505
chr5	173044613	173045118	peak_merged	2.2695	118.5	2.679	1.5045
chr5	173144230	173144789	peak_merged	3.389	220	5.8665	3.9185
chr5	173186327	173186860	peak_merged	1.784	115.5	2.4145	1.3505
chr5	173292244	173292856	peak_merged	4.5995	230.5	10.3985	7.8375
chr5	173303744	173304352	peak_merged	3.7265	256.5	6.9135	4.815
chr5	173408556	173409088	peak_merged	2.698	101.5	4.014	2.4335
chr5	173424792	173425315	peak_merged	1.9045	127.5	2.4825	1.39
chr5	173450939	173451512	peak_merged	2.798	153	4.2705	2.634
chr5	173452031	173452545	peak_merged	3.1375	146	5.086	3.2775
chr5	173454300	173454801	peak_merged	2.6185	164.5	4.479	2.7995
chr5	173455149	173455858	peak_merged	5.9495	416.5	15.097	12.062
chr5	173484098	173484742	peak_merged	2.365	114.5	3.094	1.776
chr5	173569389	173570073	peak_merged	3.455	200.5	5.292	3.482
chr5	173596089	173596776	peak_merged	2.3335	173	3.205	1.8565
chr5	173696230	173696738	peak_merged	2.184	132	3.228	1.8795
chr5	173764345	173764906	peak_merged	2.64	192	3.8495	2.314
chr5	173777978	173778560	peak_merged	1.9835	112	2.559	1.4315
chr5	173781848	173782651	peak_merged	3.1915	217.5	6.12	4.1295
chr5	173788857	173789447	peak_merged	2.387	179	2.949	1.6735
chr5	173882474	173883009	peak_merged	2.8385	123	4.1315	2.5295
chr5	173969425	173970060	peak_merged	6.917	246.5	14.0065	11.0775
chr5	173989834	173990358	peak_merged	2.8395	101	3.0955	1.769
chr5	174019817	174020604	peak_merged	2.6215	137	4.5515	2.8505
chr5	174159537	174160155	peak_merged	4.08	341.5	7.37	5.1915
chr5	174166877	174167430	peak_merged	2.308	140.5	2.833	1.5995
chr5	174292231	174292758	peak_merged	2.0525	159	2.8165	1.591
chr5	174328542	174329150	peak_merged	6.351	344.5	14.516	11.5465
chr5	174382532	174383041	peak_merged	3.0105	182.5	4.747	3.008
chr5	174424297	174425769	peak_merged	4.37333	213.333	8.01867	5.88933
chr5	174532449	174532997	peak_merged	2.6995	230	4.2635	2.627
chr5	174571645	174572275	peak_merged	2.2655	134.5	2.7445	1.5415
chr5	174601696	174602303	peak_merged	3.1475	188.5	6.4465	4.408
chr5	174717894	174718451	peak_merged	2.1625	136	2.731	1.537
chr5	174769726	174770268	peak_merged	2.5045	83.5	2.4425	1.3655
chr5	174921046	174921558	peak_merged	2.387	100	2.983	1.7035
chr5	174987085	174988140	peak_merged	2.85	78	2.6905	1.51
chr5	175006502	175007020	peak_merged	1.924	92.5	2.395	1.3395
chr5	175149666	175150176	peak_merged	2.0735	115	2.5375	1.419
chr5	175214150	175214688	peak_merged	2.1735	163	2.9845	1.73
chr5	175326476	175327027	peak_merged	2.175	100	2.426	1.3565
chr5	175344348	175345050	peak_merged	5.276	302.5	14.2205	11.2515
chr5	175468026	175468587	peak_merged	2.542	184.5	4.4165	2.748
chr5	175517760	175518260	peak_merged	2.752	136	4.1985	2.577
chr5	175572903	175573405	peak_merged	3.0805	151.5	4.851	3.087
chr5	175590206	175590989	peak_merged	2.3675	158.5	3.158	1.8305
chr5	175647632	175648321	peak_merged	2.9595	129.5	3.6855	2.238
chr5	175651769	175652310	peak_merged	2.197	135.5	3.075	1.755
chr5	175696403	175696916	peak_merged	2.559	231.5	3.3635	1.954
chr5	175753135	175753697	peak_merged	2.1495	177	2.5755	1.448
chr5	175842835	175843349	peak_merged	2.848	156.5	3.0395	1.7435
chr5	175851292	175851804	peak_merged	2.3795	149.5	2.5795	1.4465
chr5	175861321	175861832	peak_merged	3.016	259	4.617	2.901
chr5	175863510	175864482	peak_merged	2.2285	135	3.18	1.8385
chr5	176099580	176100108	peak_merged	1.8685	103.5	2.5355	1.4175
chr5	176414453	176414959	peak_merged	2.9845	99	3.0785	1.7945
chr5	176430390	176430891	peak_merged	2.784	87.5	3.102	1.789
chr5	176438955	176439457	peak_merged	2.7555	187	4.281	2.639
chr5	176498649	176499243	peak_merged	3.317	85	3.436	2.026
chr5	176541226	176541903	peak_merged	2.796	203	3.657	2.1655
chr5	176553049	176553618	peak_merged	4.377	168.5	5.0005	3.221
chr5	176628263	176628905	peak_merged	2.5845	133.5	3.3515	1.954
chr5	176903193	176903775	peak_merged	3.056	220	6.4925	4.445
chr5	177325943	177326466	peak_merged	4.294	263.5	10.51	7.932
chr5	177390360	177390867	peak_merged	2.4915	161	3.119	1.797
chr5	177447748	177448291	peak_merged	4.256	279	5.834	3.8915
chr5	177449675	177450177	peak_merged	2.4565	181	2.6345	1.475
chr5	177537628	177538300	peak_merged	2.5665	110	2.6985	1.522
chr5	177857483	177858294	peak_merged	3.1695	124.5	6.876	4.795
chr5	177997245	177997748	peak_merged	2.318	239.5	2.973	1.687
chr5	178074419	178075008	peak_merged	2.3205	184	2.8665	1.6185
chr5	178218310	178218810	peak_merged	3.1055	71.5	2.737	1.5435
chr5	178483519	178484045	peak_merged	3.27	156.5	6.0225	4.08
chr5	178548727	178549230	peak_merged	2.748	112.5	3.6965	2.205
chr5	178630348	178630990	peak_merged	6.319	311	14.6545	11.67
chr5	178690143	178690677	peak_merged	2.643	98	3.7625	2.2495
chr5	178760128	178760694	peak_merged	2.4705	137.5	3.1795	1.8495
chr5	178787066	178787611	peak_merged	2.2865	148	3.2055	1.844
chr5	178869547	178870180	peak_merged	2.4885	187.5	3.1785	1.8245
chr5	178870339	178870950	peak_merged	3.053	162	4.343	2.6875
chr5	178935812	178936391	peak_merged	2.3875	113	2.944	1.682
chr5	179050749	179051351	peak_merged	2.4735	165.5	3.53	2.0735
chr5	179068611	179069202	peak_merged	3.059	129.5	3.9365	2.3795
chr5	179100934	179101750	peak_merged	2.769	237.5	5.8505	3.906
chr5	179107764	179108294	peak_merged	2.762	89.5	2.913	1.6815
chr5	179142498	179143109	peak_merged	2.232	124.5	2.8325	1.5985
chr5	179187229	179187757	peak_merged	3.731	232.5	5.7015	3.861
chr5	179275749	179276552	peak_merged	5.011	316	8.925	6.534
chr5	179336597	179337098	peak_merged	2.6085	149	2.9915	1.701
chr5	179378591	179379112	peak_merged	2.2865	157.5	2.6915	1.5185
chr5	179393122	179393642	peak_merged	1.88	101.5	2.391	1.338
chr5	179393951	179394594	peak_merged	2.244	145.5	3.3975	1.979
chr5	179514623	179515187	peak_merged	2.7145	109.5	5.25	3.411
chr5	179901840	179902488	peak_merged	2.6635	109	2.932	1.661
chr5	179990038	179990671	peak_merged	2.3335	194.5	3.0905	1.7965
chr5	180034447	180035052	peak_merged	3.0815	244.5	6.2045	4.2005
chr5	180135187	180135702	peak_merged	2.298	128	2.511	1.404
chr5	180173992	180174584	peak_merged	2.804	194	4.4075	2.751
chr5	180191954	180192519	peak_merged	2.258	111	2.943	1.67
chr5	180257311	180258127	peak_merged	3.292	130.5	5.0565	3.2825
chr5	180333543	180334177	peak_merged	2.919	205.5	4.9925	3.2025
chr5	180399141	180399921	peak_merged	3.0175	270.5	4.2835	2.6445
chr5	180493048	180493619	peak_merged	3.04	152	4.777	3.054
chr5	180495929	180496573	peak_merged	2.119	113.5	2.551	1.427
chr5	180555515	180556097	peak_merged	3.6485	99	4.6035	2.897
chr5	180700000	180700599	peak_merged	1.866	91.5	3.0425	1.733
chr5	180738860	180739363	peak_merged	2.391	104.5	2.9065	1.6615
chr5	180752839	180753414	peak_merged	1.8935	106	2.547	1.424
chr5	180769535	180770174	peak_merged	2.442	83.5	2.7695	1.557
chr5	180785037	180785703	peak_merged	2.418	143	3.225	1.8595
chr5	180837856	180838418	peak_merged	2.853	88.5	2.556	1.4295
chr5	180907849	180908629	peak_merged	1.9795	144	2.892	1.6475
chr5	181120259	181120968	peak_merged	3.112	166	5.5355	3.677
chr5	181152307	181152918	peak_merged	3.2935	203.5	5.737	3.818
chr5	181243718	181244348	peak_merged	3.586	231.5	6.256	4.2435
chr5	181267375	181267924	peak_merged	2.012	155.5	3.7315	2.222
chr6	193629	194452	peak_merged	2.1615	116	2.718	1.527
chr6	197108	197718	peak_merged	3.215	140.5	5.072	3.303
chr6	246221	246742	peak_merged	2.359	108.5	3.0785	1.757
chr6	422510	423196	peak_merged	8.8255	224.5	15.955	12.837
chr6	583077	583616	peak_merged	4.694	107.5	6.4085	4.3935
chr6	680393	681084	peak_merged	2.8705	137	4.207	2.5845
chr6	716250	716754	peak_merged	2.814	117	3.738	2.2285
chr6	834830	835433	peak_merged	2.714	98	3.7365	2.2245
chr6	835627	836205	peak_merged	2.6145	131	4.312	2.667
chr6	906813	907323	peak_merged	2.1605	144.5	3.271	1.8895
chr6	916204	916767	peak_merged	2.84	132	4.404	2.7945
chr6	923846	924427	peak_merged	2.4985	110	2.9725	1.686
chr6	958482	959090	peak_merged	2.694	127	3.8215	2.29
chr6	1005149	1005681	peak_merged	2.729	151	4.38	2.7165
chr6	1054848	1055423	peak_merged	5.2715	309.5	12.8885	10.0495
chr6	1190243	1190950	peak_merged	4.396	331	10.357	7.7955
chr6	1200739	1201277	peak_merged	2.623	170.5	4.095	2.5015
chr6	1267170	1267850	peak_merged	3.1	221.5	6.1455	4.1525
chr6	1325434	1326050	peak_merged	4.812	372.5	12.9275	10.096
chr6	1553679	1554322	peak_merged	2.187	132.5	2.7935	1.5735
chr6	1630681	1631209	peak_merged	3.149	147	5.0655	3.26
chr6	1691896	1692401	peak_merged	2.5245	102	2.807	1.6005
chr6	1756473	1757050	peak_merged	2.4595	139.5	2.624	1.47
chr6	1781286	1782062	peak_merged	2.9125	130.5	3.9765	2.405
chr6	1872471	1873076	peak_merged	2.305	119	2.9705	1.689
chr6	1878263	1878858	peak_merged	3.3625	138.5	5.6825	3.7715
chr6	1889985	1890494	peak_merged	3.3575	119.5	5.1645	3.341
chr6	1899757	1900280	peak_merged	1.9675	131.5	2.4995	1.399
chr6	1917517	1918106	peak_merged	2.813	155	4.618	2.902
chr6	1952642	1953289	peak_merged	2.785	175.5	4.6925	2.968
chr6	2369483	2369998	peak_merged	2.244	146	3.237	1.8735
chr6	2492329	2493045	peak_merged	2.8285	100.5	3.074	1.7595
chr6	2506842	2507470	peak_merged	3.831	135.5	6.5635	4.533
chr6	2514911	2515420	peak_merged	2.499	183	3.924	2.365
chr6	2534496	2535184	peak_merged	2.7965	152.5	4.0215	2.4545
chr6	2565470	2566052	peak_merged	2.998	131.5	4.7325	3.099
chr6	2630049	2630949	peak_merged	3.2715	252.5	7.142	4.9965
chr6	2658750	2659292	peak_merged	2.5185	203	3.7085	2.213
chr6	2683950	2684658	peak_merged	3.7195	248	8.348	6.032
chr6	2788989	2789532	peak_merged	2.1715	110.5	2.5265	1.413
chr6	2839089	2839649	peak_merged	3.78	134.5	5.809	3.8705
chr6	2877258	2877761	peak_merged	3.142	149	4.189	2.5675
chr6	2951710	2952299	peak_merged	2.993	116.5	3.7815	2.279
chr6	2961407	2961907	peak_merged	2.597	126	3.18	1.855
chr6	2989646	2990188	peak_merged	3.5035	234	7.2365	5.0835
chr6	3023649	3024351	peak_merged	4.541	317	8.0845	5.804
chr6	3055285	3055849	peak_merged	1.798	94	2.607	1.4605
chr6	3138531	3139036	peak_merged	3.5155	81	3.848	2.314
chr6	3176609	3177193	peak_merged	3.521	173	5.5565	3.677
chr6	3231624	3232180	peak_merged	3.151	171	3.9735	2.4045
chr6	3324348	3324849	peak_merged	2.357	113.5	3.045	1.739
chr6	3328120	3328718	peak_merged	2.613	151.5	3.7705	2.253
chr6	3337649	3338271	peak_merged	5.533	192.5	10.305	7.7595
chr6	3470115	3470867	peak_merged	3.087	107.5	3.759	2.2465
chr6	3546137	3546702	peak_merged	2.816	143	3.642	2.1565
chr6	3592220	3592842	peak_merged	2.4405	94.5	3.115	1.7825
chr6	3695314	3695815	peak_merged	2.2445	142	3.78	2.2805
chr6	3788996	3789586	peak_merged	2.1995	149.5	3.0365	1.7285
chr6	3825942	3826463	peak_merged	2.1925	188.5	3.0655	1.748
chr6	3869761	3870464	peak_merged	4.638	207	10.615	8.0225
chr6	3899845	3900652	peak_merged	4.6135	244	8.6185	6.289
chr6	3911821	3912355	peak_merged	3.58	194	6.717	4.6505
chr6	3913439	3914052	peak_merged	3.371	178	7.4425	5.2715
chr6	4058948	4059650	peak_merged	4.168	335.5	11.263	8.6065
chr6	4291637	4292172	peak_merged	2.657	157	4.551	2.9435
chr6	4297648	4298157	peak_merged	2.369	155	3.0085	1.725
chr6	4316727	4317272	peak_merged	2.642	160.5	3.5855	2.116
chr6	4334171	4334926	peak_merged	2.3175	100.5	3.459	2.0485
chr6	4338953	4339596	peak_merged	2.0335	107.5	2.6365	1.476
chr6	4345431	4346052	peak_merged	3.463	210	6.3155	4.2965
chr6	4358565	4359110	peak_merged	3.1605	261	5.4525	3.5765
chr6	4383543	4384268	peak_merged	5.497	287	15.189	12.139
chr6	4458990	4459524	peak_merged	2.6715	134.5	3.4585	2.0345
chr6	4470929	4471661	peak_merged	3.4815	207	7.7605	5.54
chr6	4487449	4488152	peak_merged	4.484	334.5	11.946	9.2445
chr6	4508712	4509227	peak_merged	1.9985	124	2.603	1.4595
chr6	4637675	4638252	peak_merged	2.454	139	3.4115	1.989
chr6	4649191	4649784	peak_merged	2.5795	76.5	2.9565	1.682
chr6	4664008	4664544	peak_merged	2.899	176	4.3675	2.7055
chr6	4688198	4688750	peak_merged	3.43	135.5	6.674	4.631
chr6	4810126	4810629	peak_merged	3.45	95.5	3.6665	2.2405
chr6	4864749	4865551	peak_merged	5.042	287	13.9545	11.0435
chr6	4876700	4877274	peak_merged	2.615	98.5	2.7215	1.5315
chr6	4974792	4975293	peak_merged	2.6545	108.5	2.9895	1.7025
chr6	5115049	5115676	peak_merged	2.661	165	4.787	3.039
chr6	5541845	5542650	peak_merged	7.604	403.5	15.955	12.837
chr6	5706985	5708017	peak_merged	2.252	145	2.7745	1.5675
chr6	5752165	5752667	peak_merged	2.4555	117.5	3.669	2.217
chr6	5772560	5773247	peak_merged	2.1305	173	2.914	1.6555
chr6	5864123	5864662	peak_merged	2.761	129	3.982	2.4095
chr6	5892187	5892717	peak_merged	2.2555	123	3.161	1.8225
chr6	5905844	5906552	peak_merged	5.372	427	12.9225	10.086
chr6	6091367	6092091	peak_merged	2.4075	104	2.692	1.513
chr6	6190769	6191454	peak_merged	2.026	149	3.314	1.9195
chr6	6218548	6219175	peak_merged	2.9215	145	3.324	1.9285
chr6	6229924	6230604	peak_merged	3.512	312.5	6.205	4.208
chr6	6300048	6300757	peak_merged	2.4545	210.5	3.802	2.2745
chr6	6361939	6362552	peak_merged	5.6815	249	14.7485	11.743
chr6	6455268	6455774	peak_merged	2.7305	128	4.028	2.4445
chr6	6462132	6463095	peak_merged	2.0225	102	2.5535	1.4325
chr6	6591734	6592333	peak_merged	2.093	124	2.65	1.4845
chr6	6592577	6593196	peak_merged	2.117	163	3.018	1.7165
chr6	6689743	6690365	peak_merged	3.004	194.5	5.4085	3.546
chr6	6712614	6713137	peak_merged	2.303	154	2.645	1.484
chr6	6730744	6731349	peak_merged	2.441	123.5	3.2985	1.926
chr6	6737145	6737650	peak_merged	3.197	214.5	4.946	3.165
chr6	6749445	6750384	peak_merged	3.8935	201.5	4.165	2.557
chr6	6790845	6791449	peak_merged	3.585	210.5	6.2865	4.27
chr6	6811149	6811854	peak_merged	3.0835	281.5	5.7225	3.8025
chr6	6922462	6923183	peak_merged	2.204	108.5	2.8795	1.63
chr6	6923333	6924199	peak_merged	2.6945	106.5	3.4735	2.032
chr6	6957630	6958499	peak_merged	2.474	115.5	3.307	1.916
chr6	7058339	7058864	peak_merged	2.3085	182.5	3.301	1.934
chr6	7239001	7239652	peak_merged	2.462	196.5	3.663	2.2
chr6	7347596	7348171	peak_merged	4.0145	240	6.8965	4.785
chr6	7463649	7464255	peak_merged	3.855	233.5	8.0875	5.813
chr6	7505346	7505854	peak_merged	2.6225	146	3.2025	1.859
chr6	7548298	7548978	peak_merged	2.3305	170.5	3.733	2.222
chr6	7550016	7550552	peak_merged	2.4285	98.5	2.7995	1.576
chr6	7635014	7635534	peak_merged	2.7515	120	3.602	2.215
chr6	7636002	7636540	peak_merged	2.0995	114	2.579	1.443
chr6	7640788	7641370	peak_merged	3.1805	272.5	5.738	3.817
chr6	7680611	7681133	peak_merged	2.2545	117	2.854	1.617
chr6	7685486	7686023	peak_merged	2.155	117.5	3.19	1.8535
chr6	7730731	7731345	peak_merged	2.688	141	3.566	2.148
chr6	7880602	7881138	peak_merged	2.318	94	2.4625	1.3765
chr6	7882033	7882572	peak_merged	2.3115	197	3.3735	1.9615
chr6	7974977	7975554	peak_merged	3.76	227	6.9105	4.811
chr6	7986289	7986800	peak_merged	2.4615	196	2.7925	1.577
chr6	8084982	8085554	peak_merged	4.521	160.5	8.17	5.883
chr6	8108189	8108751	peak_merged	3.575	171.5	6.398	4.376
chr6	8387842	8388468	peak_merged	4.274	274	9.6685	7.1855
chr6	8602149	8602746	peak_merged	3.4615	236.5	6.0045	4.0435
chr6	8619218	8619852	peak_merged	2.755	147.5	3.203	1.854
chr6	8776100	8776744	peak_merged	2.5515	100	3.2475	1.8725
chr6	9009317	9009875	peak_merged	2.7195	88.5	3.042	1.7485
chr6	9127044	9127558	peak_merged	2.3835	129	3.9365	2.4035
chr6	9173226	9173771	peak_merged	2.1935	154	2.6625	1.4965
chr6	9192372	9193084	peak_merged	2.317	171.5	3.5955	2.1215
chr6	9399934	9400463	peak_merged	3.0435	92.5	3.711	2.206
chr6	9443510	9444059	peak_merged	2.349	122.5	3.3815	1.9675
chr6	9504654	9505161	peak_merged	2.104	127.5	2.9215	1.6535
chr6	9516103	9516646	peak_merged	2.379	117.5	3.0375	1.7305
chr6	9680733	9681377	peak_merged	2.224	131	3.7135	2.228
chr6	9705071	9705614	peak_merged	2.3105	101	3.0285	1.7255
chr6	9724944	9725552	peak_merged	3.178	284.5	8.355	6.046
chr6	9726982	9727516	peak_merged	1.9365	143	3.124	1.791
chr6	9757940	9758448	peak_merged	2.132	108.5	2.552	1.428
chr6	9810570	9811334	peak_merged	2.2485	187.5	3.9205	2.3745
chr6	9944022	9944583	peak_merged	3.0465	83	2.9695	1.694
chr6	9971467	9972258	peak_merged	2.4585	121	3.363	1.9835
chr6	10336136	10336751	peak_merged	2.2615	106	2.779	1.576
chr6	10431310	10431882	peak_merged	2.1535	94.5	2.478	1.385
chr6	10434444	10434978	peak_merged	3.013	220.5	5.6675	3.754
chr6	10441099	10441677	peak_merged	2.3175	161.5	3.546	2.0895
chr6	10518799	10519302	peak_merged	2.8905	91	3.794	2.292
chr6	10526139	10526654	peak_merged	2.9745	176.5	5.997	4.0305
chr6	10528285	10528794	peak_merged	3.0415	133.5	4.7235	2.988
chr6	10558433	10558933	peak_merged	2.1395	98.5	2.586	1.4515
chr6	10620759	10621475	peak_merged	2.7825	93	3.377	1.965
chr6	10633213	10633735	peak_merged	2.1295	96	2.5905	1.4495
chr6	10676354	10676859	peak_merged	2.7035	181	4.5835	2.875
chr6	10694596	10695098	peak_merged	3.134	118	3.2625	1.8825
chr6	10718549	10719251	peak_merged	5.305	288	13.545	10.674
chr6	10734675	10735250	peak_merged	2.8655	160.5	4.5685	2.863
chr6	10759428	10760006	peak_merged	1.982	107.5	2.7585	1.558
chr6	10849468	10850052	peak_merged	2.28	124.5	3.09	1.7755
chr6	10861010	10861520	peak_merged	4.403	294.5	11.572	8.878
chr6	10957462	10957963	peak_merged	2.469	195.5	4.48	2.8025
chr6	11143549	11144264	peak_merged	3.453	230.5	7.619	5.4135
chr6	11188111	11188686	peak_merged	2.371	135.5	3.8545	2.328
chr6	11202746	11203302	peak_merged	2.4475	250.5	3.8735	2.3295
chr6	11207277	11207794	peak_merged	2.659	99.5	3.434	2.0605
chr6	11218633	11219166	peak_merged	2.2105	146.5	3.1445	1.8115
chr6	11263328	11263831	peak_merged	2.0505	137	2.7215	1.5305
chr6	11294188	11294731	peak_merged	2.1095	130	2.79	1.571
chr6	11299050	11299557	peak_merged	2.3975	170.5	3.0355	1.7285
chr6	11344308	11344809	peak_merged	2.6625	162	4.1385	2.533
chr6	11367542	11368057	peak_merged	2.374	132.5	3.477	2.057
chr6	11392598	11393574	peak_merged	2.281	108.5	2.762	1.5525
chr6	11486895	11487396	peak_merged	2.3445	137	3.5815	2.1175
chr6	11633599	11634182	peak_merged	2.489	91	2.678	1.506
chr6	11685212	11685730	peak_merged	2.799	101	3.1955	1.8565
chr6	11718137	11718750	peak_merged	2.455	145	3.0365	1.742
chr6	11754745	11755369	peak_merged	2.0375	115	2.736	1.5415
chr6	11771627	11772260	peak_merged	2.052	160	3.086	1.803
chr6	11837250	11837754	peak_merged	2.2445	187.5	2.7375	1.5375
chr6	11961519	11962462	peak_merged	2.588	96	2.6265	1.472
chr6	12022845	12023348	peak_merged	2.618	117	3.981	2.4385
chr6	12297577	12298100	peak_merged	2.606	105.5	3.3295	1.93
chr6	12324065	12324606	peak_merged	2.895	161	4.9935	3.202
chr6	12348544	12349158	peak_merged	8.1605	394.5	15.955	12.837
chr6	12403326	12403951	peak_merged	2.2195	165	3.322	1.925
chr6	12492141	12492765	peak_merged	4.198	158	7.5025	5.341
chr6	12666822	12667445	peak_merged	1.9805	84.5	2.8365	1.6195
chr6	12708941	12709502	peak_merged	2.512	134	3.4805	2.0385
chr6	12962924	12963430	peak_merged	2.226	107	2.63	1.4725
chr6	12992735	12993271	peak_merged	2.97	175.5	5.309	3.4635
chr6	13044360	13044860	peak_merged	2.1795	183.5	2.81	1.5835
chr6	13063440	13063951	peak_merged	2.5675	150.5	4.0435	2.457
chr6	13169828	13170474	peak_merged	2.0865	104.5	2.6915	1.5155
chr6	13247931	13248528	peak_merged	4.2535	230	10.0315	7.5455
chr6	13285175	13285717	peak_merged	2.3575	118	2.7845	1.58
chr6	13302740	13303482	peak_merged	2.5695	132	3.6555	2.2055
chr6	13307448	13307960	peak_merged	2.5125	172	4.8345	3.076
chr6	13429292	13429804	peak_merged	2.302	158.5	3.7585	2.241
chr6	13560516	13561043	peak_merged	2.5225	68.5	2.3395	1.311
chr6	13677745	13678265	peak_merged	3.854	107	4.537	2.846
chr6	13715504	13716027	peak_merged	3.317	194	6.243	4.239
chr6	13777240	13777740	peak_merged	3.2205	94	3.0285	1.746
chr6	13787014	13787624	peak_merged	2.448	90	2.6525	1.492
chr6	13828872	13829451	peak_merged	2.0815	169	4.7275	2.9905
chr6	13912844	13913399	peak_merged	2.945	140.5	5.6545	3.8165
chr6	13985452	13986145	peak_merged	2.326	100.5	2.508	1.402
chr6	14001139	14001949	peak_merged	3.596	286	7.6215	5.4025
chr6	14004414	14005070	peak_merged	2.3135	92	2.8315	1.601
chr6	14105220	14105908	peak_merged	2.796	110	3.9175	2.3675
chr6	14158780	14159431	peak_merged	2.094	126.5	3.57	2.122
chr6	14207406	14207908	peak_merged	2.2835	94	2.677	1.5085
chr6	14394001	14394993	peak_merged	2.394	116	2.8025	1.5815
chr6	14480183	14480710	peak_merged	2.003	137.5	3.4055	1.9975
chr6	14580336	14580946	peak_merged	2.787	125	3.5565	2.106
chr6	14622059	14622636	peak_merged	2.352	213.5	3.06	1.7485
chr6	14728309	14728887	peak_merged	2.329	127.5	2.8515	1.611
chr6	14730921	14731509	peak_merged	2.204	169	3.1135	1.792
chr6	14733259	14733767	peak_merged	2.109	161.5	3.0025	1.7095
chr6	14743843	14744462	peak_merged	6.449	377.5	15.955	12.837
chr6	14761958	14762506	peak_merged	2.272	117	2.9215	1.6535
chr6	14777443	14778010	peak_merged	2.1505	114.5	2.643	1.491
chr6	14784844	14785499	peak_merged	2.1995	124.5	2.821	1.606
chr6	14820778	14821314	peak_merged	2.2895	124.5	3.181	1.8295
chr6	14876948	14877550	peak_merged	4.289	193.5	8.343	6.043
chr6	14972584	14973111	peak_merged	3.3025	158	5.4865	3.6265
chr6	14984339	14984862	peak_merged	2.537	195.5	4.417	2.77
chr6	15047613	15048185	peak_merged	2.207	95	2.578	1.443
chr6	15063331	15063950	peak_merged	1.979	153	2.525	1.4125
chr6	15066548	15067352	peak_merged	2.909	215.5	5.2115	3.3785
chr6	15132850	15133451	peak_merged	3.3685	279.5	7.019	4.888
chr6	15210628	15211153	peak_merged	2.1565	126	2.8635	1.6195
chr6	15337751	15338258	peak_merged	2.639	128	3.1705	1.819
chr6	15472560	15473062	peak_merged	2.729	74	2.5795	1.4505
chr6	15494522	15495133	peak_merged	2.4095	116	2.5145	1.4085
chr6	15525815	15526540	peak_merged	2.209	137	3.2685	1.892
chr6	15685898	15686470	peak_merged	2.8165	124	3.2895	1.904
chr6	15692464	15692988	peak_merged	2.2015	124	3.3115	1.925
chr6	15735323	15736124	peak_merged	2.5755	142	3.995	2.4185
chr6	15754050	15754756	peak_merged	3.557	333	6.8425	4.7385
chr6	15898348	15898865	peak_merged	2.354	98.5	2.9755	1.6905
chr6	15931675	15932253	peak_merged	2.2925	129.5	4.7485	3.005
chr6	15938978	15939483	peak_merged	2.3435	115.5	2.9	1.6605
chr6	16196199	16196717	peak_merged	2.39	111.5	3.3225	1.9555
chr6	16214298	16214834	peak_merged	2.4225	92.5	2.7735	1.56
chr6	16345365	16345966	peak_merged	2.9375	151	5.03	3.2325
chr6	16352795	16353411	peak_merged	2.412	116	3.2835	1.898
chr6	16355983	16356562	peak_merged	5.5715	172.5	9.961	7.4455
chr6	16458704	16459213	peak_merged	1.8685	82	2.4245	1.3555
chr6	16539431	16539960	peak_merged	4.3715	247	10.994	8.397
chr6	16586206	16586726	peak_merged	2.818	167.5	5.43	3.579
chr6	16639327	16639853	peak_merged	2.267	134.5	3.242	1.869
chr6	16676947	16677475	peak_merged	2.9145	127	3.788	2.27
chr6	16681408	16681961	peak_merged	3.2825	140.5	5.9855	4.0205
chr6	16729118	16729634	peak_merged	1.9335	125	2.744	1.5545
chr6	16746990	16747725	peak_merged	2.2785	88	2.56	1.4315
chr6	16799686	16800188	peak_merged	2.303	84	2.4755	1.3845
chr6	16803708	16804287	peak_merged	2.726	95	2.7455	1.5595
chr6	16812798	16813353	peak_merged	2.9055	166.5	5.2355	3.405
chr6	16885772	16886282	peak_merged	1.647	104.5	2.7715	1.566
chr6	16918510	16919057	peak_merged	2.593	115.5	4.005	2.4735
chr6	16948673	16949261	peak_merged	2.82	76.5	2.6515	1.4905
chr6	16968075	16968790	peak_merged	2.201	133	3.0875	1.7675
chr6	17042730	17043260	peak_merged	2.3735	143.5	3.3425	1.958
chr6	17145024	17145532	peak_merged	2.342	152	2.922	1.655
chr6	17179083	17179877	peak_merged	2.547	135	3.662	2.191
chr6	17220441	17221028	peak_merged	2.89	176	5.2205	3.3895
chr6	17272849	17273651	peak_merged	5.044	305	11.8435	9.118
chr6	17278449	17279071	peak_merged	3.156	184.5	6.2055	4.208
chr6	17311640	17312368	peak_merged	3.437	170	6.3785	4.355
chr6	17334199	17334901	peak_merged	2.2665	92.5	2.3915	1.3375
chr6	17354527	17355284	peak_merged	4.6215	156.5	9.2095	6.803
chr6	17510949	17511558	peak_merged	2.894	205.5	4.892	3.1345
chr6	17519998	17520514	peak_merged	2.7825	81.5	2.5235	1.412
chr6	17577629	17578150	peak_merged	2.64	148.5	4.2105	2.5845
chr6	17715008	17715589	peak_merged	2.205	195	3.703	2.2005
chr6	17788212	17788716	peak_merged	2.04	102	2.652	1.49
chr6	17817118	17817742	peak_merged	2.8645	149	4.611	2.9
chr6	17864197	17864732	peak_merged	2.6475	166	4.6185	2.9055
chr6	17867682	17868204	peak_merged	2.472	105	3.204	1.85
chr6	17919471	17920034	peak_merged	2.099	96.5	2.4255	1.356
chr6	17998326	17998951	peak_merged	3.1915	183.5	5.9585	3.997
chr6	18056727	18057265	peak_merged	3.4855	102.5	4.9875	3.2335
chr6	18090251	18090856	peak_merged	3.103	168	5.1425	3.3315
chr6	18110145	18110762	peak_merged	2.4725	153.5	4.0415	2.4645
chr6	18228153	18228761	peak_merged	3.0705	198.5	5.872	3.938
chr6	18242247	18242949	peak_merged	5.8685	246	14.326	11.364
chr6	18325941	18326660	peak_merged	3.453	249	7.397	5.2155
chr6	18343619	18344171	peak_merged	2.326	140.5	2.9215	1.6565
chr6	18415130	18415652	peak_merged	3.0615	194.5	5.5445	3.655
chr6	18515713	18516355	peak_merged	2.6005	153.5	4.6405	2.92
chr6	18584936	18585654	peak_merged	4.9415	319.5	11.922	9.2065
chr6	18632559	18633065	peak_merged	3.317	117	4.4335	2.791
chr6	18692899	18693422	peak_merged	3.3585	97.5	4.052	2.469
chr6	18845836	18846505	peak_merged	2.927	132.5	4.5155	2.8305
chr6	19295917	19296506	peak_merged	2.2485	87	2.703	1.5165
chr6	19312008	19312704	peak_merged	3.0545	143.5	4.86	3.0965
chr6	19417371	19418102	peak_merged	2.4335	86.5	3.193	1.8355
chr6	19489441	19489986	peak_merged	2.3245	105.5	2.786	1.5895
chr6	19690141	19690718	peak_merged	2.388	90	2.611	1.4685
chr6	19731374	19732027	peak_merged	3.7555	121	3.897	2.382
chr6	19851475	19851985	peak_merged	2.577	128	3.5565	2.095
chr6	19867066	19867787	peak_merged	3.515	87.5	3.3	1.945
chr6	19912172	19912726	peak_merged	2.2045	101	2.9805	1.72
chr6	19935119	19935627	peak_merged	2.465	187.5	4.1695	2.5685
chr6	19942788	19943289	peak_merged	2.9875	105	3.5605	2.114
chr6	20074518	20075066	peak_merged	2.239	150	2.607	1.4615
chr6	20138545	20139210	peak_merged	3.8375	233.5	6.9525	4.8325
chr6	20172683	20173359	peak_merged	3.012	141.5	4.5835	2.8905
chr6	20188565	20189149	peak_merged	3.065	153	5.0755	3.28
chr6	20267301	20267823	peak_merged	2.2645	162.5	2.931	1.6625
chr6	20370643	20371254	peak_merged	3.1835	165.5	5.513	3.6715
chr6	20372276	20372946	peak_merged	2.3135	141	3.532	2.1355
chr6	20516566	20517076	peak_merged	2.171	116.5	3.234	1.8695
chr6	20540607	20541138	peak_merged	3.081	134	3.8975	2.3495
chr6	20630746	20631358	peak_merged	3.577	270.5	8.5955	6.247
chr6	20749935	20750459	peak_merged	2.4045	85.5	2.4745	1.385
chr6	20867290	20867799	peak_merged	2.3005	87	2.645	1.4815
chr6	20877148	20877951	peak_merged	5.6065	409.5	15.503	12.425
chr6	21003785	21004358	peak_merged	2.8535	113	4.6225	2.92
chr6	21005699	21006208	peak_merged	2.9835	115.5	4.2505	2.6165
chr6	21045199	21045789	peak_merged	2.177	95.5	2.515	1.4065
chr6	21294039	21294659	peak_merged	4.4285	251.5	9.478	7.0165
chr6	21507724	21508398	peak_merged	3.7125	183	7.0385	4.94
chr6	21538299	21538829	peak_merged	2.2765	109.5	3.3395	1.937
chr6	21549048	21549582	peak_merged	2.931	158.5	4.788	3.0395
chr6	21556939	21557445	peak_merged	3.02	106.5	4.44	2.7625
chr6	21634293	21634985	peak_merged	2.44	137.5	4.1455	2.5395
chr6	21653829	21654457	peak_merged	4.091	231	8.8055	6.4315
chr6	21825938	21826479	peak_merged	2.4565	146	3.881	2.3335
chr6	21840318	21840917	peak_merged	2.34	93.5	3.0645	1.7495
chr6	21908113	21908655	peak_merged	3.0535	120.5	4.7095	2.983
chr6	21987249	21987877	peak_merged	3.244	107	3.188	1.8335
chr6	22025581	22026251	peak_merged	2.6135	158.5	3.7725	2.255
chr6	22180257	22180852	peak_merged	2.0005	155	3.1245	1.8
chr6	22198539	22199251	peak_merged	5.048	337	13.308	10.4465
chr6	22248813	22249386	peak_merged	5.077	143	7.9625	5.698
chr6	22312710	22313644	peak_merged	2.6135	82	2.6495	1.4865
chr6	22372235	22373034	peak_merged	2.8185	113	3.7025	2.2305
chr6	22442841	22443454	peak_merged	5.204	351.5	12.8605	10.0445
chr6	22713915	22714436	peak_merged	2.2595	97	2.9115	1.6465
chr6	22764430	22764965	peak_merged	4.272	170.5	8.6415	6.2925
chr6	22766828	22767355	peak_merged	5.0885	125	6.6965	4.6165
chr6	22980449	22980998	peak_merged	2.555	187	3.133	1.7945
chr6	23035707	23036270	peak_merged	2.966	153	4.989	3.258
chr6	23176840	23177348	peak_merged	2.015	168.5	2.8925	1.64
chr6	23302938	23303473	peak_merged	2.053	163.5	3.128	1.803
chr6	23377171	23377703	peak_merged	2.6215	112.5	3.254	1.893
chr6	23453848	23454651	peak_merged	7.91	445.5	15.955	12.837
chr6	23526520	23527045	peak_merged	2.248	144.5	3.4225	1.997
chr6	23702859	23703394	peak_merged	2.383	104.5	2.967	1.686
chr6	23800687	23801243	peak_merged	2.4785	82.5	2.6855	1.519
chr6	24042566	24043132	peak_merged	2.208	175.5	2.739	1.538
chr6	24082611	24083534	peak_merged	1.7405	136	2.4135	1.35
chr6	24101033	24101536	peak_merged	2.413	108.5	2.604	1.458
chr6	24228543	24229152	peak_merged	3.9425	222.5	8.606	6.258
chr6	24383002	24383516	peak_merged	3.095	114	4.1525	2.541
chr6	24540983	24541514	peak_merged	1.8955	103	2.373	1.328
chr6	24721041	24721564	peak_merged	3.5425	185.5	5.488	3.6045
chr6	24743304	24743952	peak_merged	2.451	154	3.9645	2.3995
chr6	24803349	24803870	peak_merged	2.368	160.5	4.0655	2.4745
chr6	24868648	24869179	peak_merged	2.562	99.5	3.0235	1.7285
chr6	24877712	24878253	peak_merged	3.147	139	4.662	2.972
chr6	24959939	24960579	peak_merged	2.5845	105	2.618	1.469
chr6	24985242	24985954	peak_merged	3.3905	239	6.8535	4.7675
chr6	25053978	25054510	peak_merged	2.4875	99	3.01	1.719
chr6	25083737	25084249	peak_merged	2.662	150	4.0535	2.4715
chr6	25174045	25174579	peak_merged	3.051	86	3.053	1.74
chr6	25178880	25179419	peak_merged	2.8705	72	2.569	1.437
chr6	25181702	25182215	peak_merged	2.882	158	4.613	2.904
chr6	25215203	25215714	peak_merged	2.8975	130.5	4.066	2.486
chr6	25458430	25458950	peak_merged	2.897	197	6.1515	4.1895
chr6	25489293	25489850	peak_merged	2.279	81	2.6195	1.468
chr6	25660460	25661050	peak_merged	3.4915	268	7.767	5.535
chr6	25856748	25857346	peak_merged	3.8985	140	5.2055	3.3745
chr6	25899818	25900384	peak_merged	2.812	101.5	3.4535	2.022
chr6	25955450	25956066	peak_merged	2.841	126	3.7285	2.219
chr6	25958547	25959155	peak_merged	4.1165	309	10.432	7.8755
chr6	25971049	25971652	peak_merged	3.5455	207	8.2135	5.915
chr6	26019464	26019964	peak_merged	3.067	99	3.4985	2.059
chr6	26054733	26055368	peak_merged	2.14	146.5	3.1315	1.827
chr6	26065882	26066449	peak_merged	3.1125	139	5.3155	3.4655
chr6	26105158	26105750	peak_merged	2.8605	128	4.133	2.5515
chr6	26120990	26121570	peak_merged	4.6155	125	7.538	5.3485
chr6	26122943	26123497	peak_merged	2.9115	169.5	4.673	2.959
chr6	26177664	26178183	peak_merged	2.3585	121.5	3.985	2.468
chr6	26224146	26224686	peak_merged	2.005	121.5	3.0135	1.7505
chr6	26285161	26286121	peak_merged	2.298	128.5	2.85	1.608
chr6	26296084	26296660	peak_merged	2.584	108.5	3.267	1.887
chr6	26351346	26351951	peak_merged	4.9915	245	8.9605	6.589
chr6	26451320	26451820	peak_merged	2.0405	128	2.575	1.44
chr6	26459155	26459834	peak_merged	2.4555	107	2.845	1.606
chr6	26477758	26478286	peak_merged	2.4665	144.5	3.6175	2.143
chr6	26514839	26515455	peak_merged	3.283	214.5	7.143	5.0105
chr6	26596649	26597197	peak_merged	3.1665	167	4.5415	2.842
chr6	26744478	26745161	peak_merged	2.1075	177.5	4.531	2.838
chr6	26850019	26850521	peak_merged	1.89	103	2.9245	1.678
chr6	26883663	26884215	peak_merged	1.8135	87	2.8275	1.6015
chr6	26898373	26899462	peak_merged	2.002	130	3.0765	1.764
chr6	27052379	27052880	peak_merged	2.2885	111.5	3.2705	1.89
chr6	27059972	27060476	peak_merged	2.0555	104.5	2.532	1.4175
chr6	27115042	27115552	peak_merged	2.3055	193	3.252	1.876
chr6	27285898	27286674	peak_merged	2.615	215.5	4.383	2.738
chr6	27597106	27597749	peak_merged	2.4755	133	3.397	1.98
chr6	27943046	27943566	peak_merged	2.21	116.5	3.7655	2.2555
chr6	28079749	28080343	peak_merged	4.107	161	7.324	5.153
chr6	28269353	28269969	peak_merged	3.395	227.5	6.5525	4.507
chr6	28349647	28350243	peak_merged	3.5075	163.5	5.184	3.3565
chr6	28353941	28354651	peak_merged	5.317	322	12.486	9.706
chr6	28356850	28357550	peak_merged	4.9245	297	12.218	9.457
chr6	28412019	28412572	peak_merged	2.5055	124.5	3.0605	1.745
chr6	28502731	28503264	peak_merged	1.5955	90	2.389	1.3365
chr6	28566030	28566583	peak_merged	2.3175	163	3.8785	2.3345
chr6	28621419	28621931	peak_merged	2.0185	133	3.563	2.1125
chr6	28768455	28768956	peak_merged	2.662	154	4.042	2.461
chr6	28895414	28895922	peak_merged	2.703	127.5	3.801	2.273
chr6	28947843	28948369	peak_merged	3.128	142	4.682	2.9675
chr6	29235996	29236551	peak_merged	2.204	134	3.0635	1.7605
chr6	29264512	29265075	peak_merged	3.876	97.5	3.8335	2.3105
chr6	29294101	29294608	peak_merged	2.334	115	2.779	1.563
chr6	29436650	29437252	peak_merged	2.2525	117	3.2395	1.878
chr6	29558640	29559248	peak_merged	4.3505	166.5	6.2885	4.2705
chr6	29609888	29610389	peak_merged	2.9535	74	2.6845	1.5065
chr6	29649531	29650063	peak_merged	2.6125	142.5	3.763	2.258
chr6	29727513	29728052	peak_merged	2.5495	112	3.306	1.9135
chr6	29779961	29780487	peak_merged	2.3345	161	3.4655	2.0305
chr6	29790428	29791075	peak_merged	2.2085	146	3.7265	2.2175
chr6	29825237	29825931	peak_merged	2.671	89.5	2.9405	1.672
chr6	29845149	29845853	peak_merged	5.89	277.5	13.5995	10.731
chr6	29860523	29861078	peak_merged	2.6645	173.5	4.3835	2.722
chr6	29965770	29966401	peak_merged	2.8835	136	3.786	2.264
chr6	30033293	30033915	peak_merged	3.369	93	4.2185	2.5905
chr6	30134502	30135255	peak_merged	4.073	177.5	6.194	4.1925
chr6	30135649	30136186	peak_merged	2.359	181.5	3.5315	2.0745
chr6	30247690	30248198	peak_merged	2.0805	114.5	3.464	2.042
chr6	30265799	30266501	peak_merged	2.639	98.5	3.222	1.8705
chr6	30429550	30431091	peak_merged	2.78933	104	3.49967	2.06933
chr6	30528015	30528588	peak_merged	3.0795	97.5	3.4035	1.982
chr6	30556801	30557342	peak_merged	2.8475	140	3.184	1.829
chr6	30614728	30615551	peak_merged	3.773	200	7.8675	5.615
chr6	30617617	30618125	peak_merged	2.9915	195	5.0655	3.2605
chr6	30629559	30630108	peak_merged	2.2325	102	2.6295	1.48
chr6	30666145	30666763	peak_merged	2.319	217.5	3.421	2.017
chr6	30723883	30724442	peak_merged	1.954	128	2.735	1.54
chr6	30763412	30763932	peak_merged	2.507	141.5	3.6775	2.181
chr6	30769348	30770157	peak_merged	6.0335	428	15.3155	12.2575
chr6	30781813	30782361	peak_merged	3.277	198.5	5.5785	3.6865
chr6	30785809	30786360	peak_merged	3.046	72	2.4065	1.346
chr6	30814183	30814751	peak_merged	2.716	143	3.896	2.3625
chr6	31002407	31002934	peak_merged	2.2335	159	2.848	1.609
chr6	31044406	31044974	peak_merged	2.264	90	2.519	1.411
chr6	31066522	31067031	peak_merged	1.9595	77.5	2.941	1.6935
chr6	31075535	31076060	peak_merged	2.099	105.5	2.745	1.553
chr6	31121634	31122544	peak_merged	2.5515	96	2.7195	1.526
chr6	31259817	31260381	peak_merged	2.086	156.5	2.5965	1.4545
chr6	31299855	31300450	peak_merged	2.3975	111.5	2.9235	1.6615
chr6	31328418	31329066	peak_merged	5.5125	137.5	7.7435	5.5205
chr6	31337102	31337651	peak_merged	4.628	243.5	11.95	9.2435
chr6	31390440	31391152	peak_merged	6.228	222.5	14.998	11.957
chr6	31396311	31396887	peak_merged	2.5135	163.5	3.929	2.373
chr6	31401376	31401965	peak_merged	2.6145	128	3.9255	2.374
chr6	31472279	31472896	peak_merged	1.96	172	2.6425	1.4805
chr6	31487349	31488059	peak_merged	3.6255	212	8.7015	6.3395
chr6	31547344	31547855	peak_merged	2.9235	116	3.35	1.949
chr6	31560249	31560813	peak_merged	2.815	246.5	4.1135	2.512
chr6	31655441	31656139	peak_merged	2.39	144	2.8655	1.623
chr6	31734584	31735173	peak_merged	4.0265	361.5	7.009	4.88
chr6	31865137	31865723	peak_merged	2.6195	184.5	3.786	2.273
chr6	31945532	31946144	peak_merged	2.6985	130	2.931	1.6695
chr6	31948656	31949174	peak_merged	2.459	154	3.4125	1.996
chr6	32047019	32047551	peak_merged	4.2815	331	7.2455	5.09
chr6	32114745	32115291	peak_merged	5.6175	139	5.888	3.9445
chr6	32170148	32170755	peak_merged	4.4035	221	7.1105	4.9715
chr6	32298283	32298819	peak_merged	3.315	85.5	3.2845	1.913
chr6	32374069	32374572	peak_merged	2.1275	93.5	2.867	1.6255
chr6	32551423	32551931	peak_merged	2.0075	96.5	2.4085	1.3465
chr6	32602388	32602990	peak_merged	2.2105	113.5	2.752	1.547
chr6	32659853	32660353	peak_merged	2.9285	174.5	4.748	3.0165
chr6	32758725	32759358	peak_merged	2.299	96	2.429	1.3585
chr6	32833616	32834152	peak_merged	2.1195	116.5	2.942	1.6695
chr6	32969640	32970549	peak_merged	5.008	368.5	9.9075	7.4025
chr6	32971345	32971863	peak_merged	2.9325	193	3.5265	2.0895
chr6	32972271	32972784	peak_merged	3.25	190.5	4.353	2.695
chr6	33053235	33053773	peak_merged	3.7615	142	6.5385	4.4865
chr6	33117879	33118558	peak_merged	5.1665	269.5	12.805	9.9955
chr6	33183146	33183654	peak_merged	2.192	114.5	3.0965	1.769
chr6	33258839	33259449	peak_merged	3.22	172	6.3935	4.364
chr6	33589946	33590591	peak_merged	6.424	385.5	11.3315	8.6795
chr6	33720715	33721411	peak_merged	2.463	151.5	4.007	2.449
chr6	33736900	33737412	peak_merged	2.401	140.5	2.495	1.3965
chr6	33751614	33752150	peak_merged	3.1625	224	4.1445	2.555
chr6	33807404	33808065	peak_merged	3.6105	128	4.7035	2.9695
chr6	33839937	33840570	peak_merged	5.8705	307	13.316	10.447
chr6	33859339	33859899	peak_merged	2.4625	137	2.8645	1.629
chr6	33863120	33863642	peak_merged	3.382	283.5	5.279	3.434
chr6	33885047	33885587	peak_merged	3.5035	257.5	6.088	4.118
chr6	34125910	34126514	peak_merged	2.101	152	2.5555	1.43
chr6	34200527	34201073	peak_merged	2.7695	172	4.9015	3.128
chr6	34201587	34202109	peak_merged	2.494	131	3.1045	1.7935
chr6	34205387	34206002	peak_merged	2.3215	160	3.5755	2.1105
chr6	34260772	34261317	peak_merged	2.401	139	3.0015	1.7325
chr6	34521240	34521756	peak_merged	2.5455	162	2.7355	1.5435
chr6	34567913	34568426	peak_merged	3.392	119.5	3.6265	2.149
chr6	34572353	34572972	peak_merged	2.686	177	3.505	2.0555
chr6	34583444	34583945	peak_merged	2.223	125.5	2.556	1.4295
chr6	34602182	34602713	peak_merged	2.173	127	3.116	1.788
chr6	34609594	34610150	peak_merged	2.6205	114.5	3.506	2.104
chr6	34629848	34630454	peak_merged	4.195	182	9.236	6.8185
chr6	34657341	34657975	peak_merged	4.561	173.5	9.0195	6.6375
chr6	34664090	34664695	peak_merged	2.4985	98.5	3.073	1.759
chr6	34697838	34698393	peak_merged	2.834	134	4.4445	2.767
chr6	34757181	34757705	peak_merged	2.534	122	3.0065	1.7105
chr6	34839838	34840360	peak_merged	2.7955	145	3.4525	2.0435
chr6	34887803	34888451	peak_merged	4.2015	184.5	6.722	4.64
chr6	34953540	34954156	peak_merged	3.69	253.5	8.7815	6.41
chr6	35048012	35048628	peak_merged	2.861	193.5	4.6145	2.9
chr6	35061506	35062359	peak_merged	2.9	120	3.31	1.9215
chr6	35165553	35166250	peak_merged	2.6845	182	4.465	2.798
chr6	35184984	35185500	peak_merged	2.884	151	4.5115	2.8285
chr6	35354586	35355190	peak_merged	2.8805	121.5	2.992	1.711
chr6	35368373	35368951	peak_merged	4.168	239.5	8.0555	5.7875
chr6	35412512	35413055	peak_merged	2.893	109	3.186	1.8315
chr6	35606036	35606580	peak_merged	3.719	147.5	7.2245	5.0945
chr6	35722263	35722832	peak_merged	2.6595	145	3.3925	1.976
chr6	35739540	35740082	peak_merged	2.623	104.5	3.2035	1.8585
chr6	35977308	35977939	peak_merged	2.612	79	2.3995	1.342
chr6	36095906	36096475	peak_merged	2.451	178.5	4.352	2.7155
chr6	36127335	36127962	peak_merged	4.0715	262	7.4	5.215
chr6	36237240	36237755	peak_merged	2.0775	95.5	2.6595	1.49
chr6	36244884	36245421	peak_merged	2.356	136	3.1005	1.786
chr6	36268848	36269356	peak_merged	2.3125	151	2.806	1.587
chr6	36279426	36280280	peak_merged	2.589	112.5	3.4565	2.026
chr6	36295889	36296401	peak_merged	2.785	81.5	2.746	1.543
chr6	36313323	36313913	peak_merged	2.5415	133.5	3.279	1.895
chr6	36334849	36335422	peak_merged	2.557	210.5	4.1465	2.547
chr6	36441338	36441860	peak_merged	2.627	196	4.784	3.0345
chr6	36510513	36511067	peak_merged	2.7175	146	4.315	2.6665
chr6	36594340	36594951	peak_merged	3.7055	128	4.703	2.971
chr6	36666849	36667650	peak_merged	6.453	404.5	15.955	12.837
chr6	36676047	36676861	peak_merged	7.327	359.5	15.654	12.562
chr6	36677046	36677655	peak_merged	3.953	267.5	8.073	5.813
chr6	36682228	36682825	peak_merged	2.34	144.5	2.823	1.602
chr6	36769834	36770398	peak_merged	2.515	136	3.3225	1.925
chr6	36831982	36832547	peak_merged	2.5735	149	3.6725	2.177
chr6	36951686	36952439	peak_merged	3.932	103	4.894	3.1285
chr6	37059251	37059950	peak_merged	3.9465	198.5	6.492	4.4425
chr6	37242240	37243030	peak_merged	3.189	203	6.3355	4.3225
chr6	37244735	37245260	peak_merged	3.069	292.5	5.6005	3.7185
chr6	37333175	37333703	peak_merged	2.57	109.5	3.5875	2.181
chr6	37426816	37427388	peak_merged	2.5505	155	3.9915	2.42
chr6	37482780	37483498	peak_merged	2.461	151.5	2.8355	1.61
chr6	37509889	37510414	peak_merged	2.034	120	2.6795	1.511
chr6	37580132	37580677	peak_merged	2.6525	169	4.544	2.853
chr6	37612535	37613061	peak_merged	2.28	180	3.0655	1.767
chr6	37630184	37630714	peak_merged	2.6455	154.5	3.3215	1.9245
chr6	37646158	37646686	peak_merged	2.268	116.5	2.747	1.551
chr6	37713568	37714143	peak_merged	2.1115	144	2.732	1.535
chr6	37791258	37791760	peak_merged	3.6925	371	5.539	3.648
chr6	38155536	38156369	peak_merged	3.0455	191.5	5.3085	3.466
chr6	38248333	38249172	peak_merged	4.4165	171	8.462	6.134
chr6	38261887	38262455	peak_merged	2.7955	137.5	4.572	2.8685
chr6	38264388	38264921	peak_merged	3.198	198.5	4.997	3.226
chr6	38282737	38283540	peak_merged	3.951	116.5	5.721	3.8015
chr6	38283626	38284150	peak_merged	3.4125	210.5	7.0235	4.8925
chr6	38337922	38338504	peak_merged	3.027	186.5	5.936	3.9815
chr6	38371296	38371807	peak_merged	2.3855	127	2.9735	1.692
chr6	38377833	38378364	peak_merged	2.775	88	3.0125	1.725
chr6	38459112	38459695	peak_merged	2.6245	123	3.602	2.136
chr6	38541371	38542045	peak_merged	2.5165	95.5	2.735	1.5435
chr6	38588984	38589512	peak_merged	3.6745	119.5	6.0435	4.0705
chr6	38722567	38723138	peak_merged	2.7195	176.5	4.1965	2.574
chr6	39061604	39062231	peak_merged	2.629	170.5	3.4375	2.0065
chr6	39209208	39209836	peak_merged	2.6995	173	3.514	2.0645
chr6	39258027	39258848	peak_merged	2.5945	71.5	2.4645	1.379
chr6	39358446	39359348	peak_merged	2.191	87.5	2.667	1.5
chr6	39365147	39365759	peak_merged	4.037	228.5	8.1215	5.835
chr6	39452184	39452825	peak_merged	3.2665	205	6.48	4.4375
chr6	39530028	39530562	peak_merged	2.3235	97	2.881	1.6315
chr6	39736287	39736862	peak_merged	2.485	102.5	3.0875	1.774
chr6	39759135	39759748	peak_merged	2.913	171.5	5.0545	3.26
chr6	39887693	39888200	peak_merged	2.398	199	2.3945	1.3395
chr6	39999047	39999557	peak_merged	3.9195	228.5	8.9375	6.5725
chr6	40054754	40055281	peak_merged	2.1265	146.5	3.07	1.756
chr6	40135695	40136603	peak_merged	2.634	142	3.714	2.2155
chr6	40138279	40138851	peak_merged	4.0855	240	8.419	6.098
chr6	40183994	40184567	peak_merged	4.1615	187.5	8.065	5.813
chr6	40442929	40443431	peak_merged	2.3905	122.5	3.2405	1.868
chr6	40532392	40532953	peak_merged	2.1835	91	2.7625	1.571
chr6	40714696	40715224	peak_merged	2.83	247	4.487	2.801
chr6	40725648	40726181	peak_merged	2.8705	143	3.3665	1.9565
chr6	40769986	40770496	peak_merged	2.707	79	2.709	1.525
chr6	40806330	40806916	peak_merged	3.139	98.5	3.248	1.8735
chr6	40819137	40819655	peak_merged	2.3215	141	2.6565	1.493
chr6	40826295	40826920	peak_merged	2.9455	104	3.751	2.269
chr6	40915140	40915756	peak_merged	2.18	86.5	2.4985	1.3975
chr6	40947773	40948869	peak_merged	3.049	83	3.028	1.739
chr6	40953785	40954478	peak_merged	2.5555	116.5	2.933	1.6645
chr6	40962186	40962697	peak_merged	2.535	169	3.9335	2.3805
chr6	40997346	40997950	peak_merged	3.1865	220	6.5285	4.474
chr6	41040340	41040884	peak_merged	2.882	238.5	4.759	3.018
chr6	41185922	41186523	peak_merged	2.696	151.5	3.117	1.7855
chr6	41189651	41190349	peak_merged	4.251	319	9.9755	7.463
chr6	41214749	41215455	peak_merged	7.783	388	15.955	12.837
chr6	41292478	41293063	peak_merged	2.1445	128.5	3.047	1.764
chr6	41297491	41298176	peak_merged	1.8985	71.5	3.0085	1.7205
chr6	41305989	41306548	peak_merged	3.382	125.5	4.9495	3.1665
chr6	41320490	41321047	peak_merged	2.414	186	3.6	2.164
chr6	41430743	41431338	peak_merged	2.746	143	3.5175	2.0905
chr6	41464315	41464974	peak_merged	2.344	166	3	1.721
chr6	41602848	41603574	peak_merged	2.739	140	4.0185	2.519
chr6	41692903	41693517	peak_merged	2.262	104	2.636	1.4765
chr6	41720159	41720799	peak_merged	2.579	97	2.497	1.397
chr6	41787391	41787951	peak_merged	3.8755	233	6.384	4.362
chr6	41846467	41847029	peak_merged	2.508	113	3.2065	1.886
chr6	41929773	41930352	peak_merged	2.6195	164.5	3.273	1.8905
chr6	42022767	42023518	peak_merged	3.324	120	3.593	2.1255
chr6	42028409	42028971	peak_merged	2.926	115	3.021	1.7195
chr6	42100034	42100619	peak_merged	2.6185	151.5	3.575	2.106
chr6	42136567	42137291	peak_merged	2.5205	176	3.5235	2.0685
chr6	42204197	42204748	peak_merged	3.3745	176	7.3455	5.178
chr6	42224348	42224905	peak_merged	6.3755	199.5	12.4675	9.691
chr6	42294734	42295253	peak_merged	2.267	118.5	2.7585	1.5505
chr6	42315936	42316462	peak_merged	3.018	237	5.128	3.3105
chr6	42473279	42473783	peak_merged	2.416	100	2.802	1.5785
chr6	42879343	42880038	peak_merged	2.499	173.5	3.482	2.066
chr6	42894050	42894722	peak_merged	1.6885	155.5	2.7225	1.528
chr6	42902996	42903797	peak_merged	2.6425	133.5	4.189	2.597
chr6	42971073	42971581	peak_merged	2.5535	197	3.623	2.1625
chr6	43089872	43090471	peak_merged	2.768	196	3.717	2.2135
chr6	43186631	43187245	peak_merged	4.1015	171.5	5.252	3.4205
chr6	43257640	43258205	peak_merged	2.8045	230.5	4.4215	2.748
chr6	43267633	43268269	peak_merged	2.5465	144	3.3525	1.9485
chr6	43278591	43279094	peak_merged	2.216	166	2.531	1.4195
chr6	43436451	43437058	peak_merged	2.3305	155.5	3.0275	1.733
chr6	43482289	43482795	peak_merged	2.1355	107	2.824	1.5935
chr6	43576179	43576682	peak_merged	2.2045	106	2.8175	1.5865
chr6	43621427	43621928	peak_merged	2.4365	129	2.531	1.4195
chr6	43627185	43627766	peak_merged	3.2455	241.5	6.1935	4.194
chr6	43685189	43685907	peak_merged	2.272	119	2.8805	1.6365
chr6	43724995	43725554	peak_merged	3.1675	160.5	3.3945	1.978
chr6	43745294	43745855	peak_merged	2.9955	81.5	2.8645	1.6225
chr6	43784241	43784843	peak_merged	3.051	107.5	2.7595	1.5525
chr6	43788243	43788758	peak_merged	2.466	108.5	2.745	1.5515
chr6	43798748	43799352	peak_merged	3.842	329	6.2045	4.212
chr6	43806313	43806940	peak_merged	2.7625	198	3.6835	2.219
chr6	43809335	43809946	peak_merged	2.696	148.5	3.629	2.145
chr6	43926487	43927072	peak_merged	3.414	171	5.8215	3.881
chr6	44034326	44035061	peak_merged	4.1355	352	7.1955	5.049
chr6	44064433	44064957	peak_merged	3.1905	200.5	4.486	2.802
chr6	44091963	44092467	peak_merged	2.1665	108.5	2.7645	1.561
chr6	44179145	44179786	peak_merged	3.327	149	5.21	3.381
chr6	44228357	44228868	peak_merged	2.5495	184	2.889	1.6375
chr6	44233234	44233751	peak_merged	2.577	150.5	2.6945	1.521
chr6	44308948	44309851	peak_merged	3.9035	351	8.3495	6.036
chr6	44454197	44454743	peak_merged	2.228	136.5	3.3915	2.009
chr6	44474594	44475138	peak_merged	2.7085	197.5	5.0595	3.28
chr6	44526882	44527558	peak_merged	2.305	111	2.728	1.5365
chr6	44539737	44540253	peak_merged	3.183	109	3.4775	2.0845
chr6	44563255	44563761	peak_merged	3.9385	239	7.6625	5.44
chr6	44678887	44679651	peak_merged	2.9285	173.5	5.881	3.934
chr6	44685049	44685802	peak_merged	3.9485	226.5	9.369	6.933
chr6	44701150	44701751	peak_merged	4.2935	359.5	9.2605	6.8275
chr6	44884406	44885003	peak_merged	2.1795	91.5	3.0545	1.7435
chr6	45049142	45049750	peak_merged	4.1765	213.5	10.013	7.5035
chr6	45050740	45051310	peak_merged	3.2175	87.5	2.889	1.6325
chr6	45062264	45062951	peak_merged	2.5155	130	4.971	3.226
chr6	45306425	45307107	peak_merged	3.4695	185.5	6.9575	4.846
chr6	45431342	45431847	peak_merged	2.3415	102.5	2.7995	1.5965
chr6	45445646	45446351	peak_merged	6.518	326.5	15.955	12.837
chr6	45566822	45567558	peak_merged	3.1695	166	4.4985	2.82
chr6	45614804	45615340	peak_merged	2.183	77.5	2.369	1.326
chr6	45650543	45651071	peak_merged	3.1245	236	5.8115	3.8785
chr6	45655889	45656406	peak_merged	2.7785	157	3.8095	2.279
chr6	45687130	45687822	peak_merged	2.848	175	4.0515	2.4695
chr6	45783617	45784214	peak_merged	3.9315	228	8.887	6.512
chr6	45869467	45870302	peak_merged	3.17	78	2.7525	1.5535
chr6	45924787	45925447	peak_merged	2.758	92	3.32	1.9385
chr6	45933727	45934427	peak_merged	2.1165	119.5	2.4155	1.3505
chr6	46011465	46012069	peak_merged	3.3615	164	6.093	4.1145
chr6	46045073	46045595	peak_merged	3.5205	160.5	6.8335	4.733
chr6	46085698	46086382	peak_merged	1.7905	176	2.4765	1.385
chr6	46103404	46103926	peak_merged	2.1495	103.5	2.5885	1.454
chr6	46196193	46196723	peak_merged	2.6225	99	3.218	1.8715
chr6	46648986	46649616	peak_merged	4.1695	179.5	8.3115	6.011
chr6	46815089	46815601	peak_merged	2.72	274	3.546	2.1
chr6	46993734	46994280	peak_merged	4.4245	241	11.088	8.4455
chr6	47047320	47047951	peak_merged	2.3415	176	3.756	2.244
chr6	47134639	47135162	peak_merged	2.978	189.5	5.64	3.734
chr6	47203598	47204117	peak_merged	2.6415	155	3.957	2.3935
chr6	47242422	47242932	peak_merged	2.205	124	2.4645	1.3795
chr6	47314553	47315731	peak_merged	2.247	115.5	4.4155	2.743
chr6	47351253	47351964	peak_merged	2.591	90.5	2.71	1.531
chr6	47362740	47363322	peak_merged	3.4105	160.5	7.222	5.0695
chr6	47561688	47562249	peak_merged	2.5775	111	3.013	1.7195
chr6	47631721	47632349	peak_merged	2.9495	186	5.0805	3.2745
chr6	47646613	47647161	peak_merged	2.2705	117.5	3.1	1.7795
chr6	47698430	47698984	peak_merged	2.2245	175.5	3.0795	1.758
chr6	47752752	47753254	peak_merged	2.165	123	2.8895	1.6345
chr6	47781847	47782354	peak_merged	2.8165	76.5	2.6595	1.49
chr6	47836528	47837052	peak_merged	2.514	123	3.5135	2.0615
chr6	48102548	48103350	peak_merged	2.949	240.5	6.099	4.114
chr6	48110948	48111551	peak_merged	12.2975	467	15.955	12.837
chr6	48135207	48135928	peak_merged	3.543	173	6.8455	4.752
chr6	48213445	48213987	peak_merged	2.048	130.5	2.99	1.7385
chr6	48363146	48363856	peak_merged	2.7175	186	6.2135	4.2075
chr6	48430226	48430817	peak_merged	2.9185	80	3.2155	1.8805
chr6	48430932	48431488	peak_merged	2.822	103	3.735	2.23
chr6	48460987	48461735	peak_merged	3.304	98.5	3.797	2.292
chr6	48727049	48727551	peak_merged	2.072	117	2.4735	1.383
chr6	48766241	48766754	peak_merged	3.249	140.5	5.9655	4.001
chr6	48827142	48827764	peak_merged	2.4535	142.5	3.649	2.1825
chr6	49264817	49265324	peak_merged	2.8075	196.5	3.809	2.285
chr6	49342355	49342867	peak_merged	2.474	129	3.8425	2.3135
chr6	49386849	49387568	peak_merged	2.196	168	3.788	2.2775
chr6	49501196	49501747	peak_merged	1.6545	72.5	2.425	1.3575
chr6	49506447	49506996	peak_merged	2.9125	151	5.5775	3.7025
chr6	49556348	49556950	peak_merged	4.6865	132	7.1605	5.0125
chr6	49565747	49566450	peak_merged	5.6625	342	14.443	11.4535
chr6	50229007	50229605	peak_merged	2.2455	112.5	3.3	1.909
chr6	50298532	50299034	peak_merged	2.4035	117	3.3235	1.9275
chr6	50333621	50334129	peak_merged	2.114	96	2.5785	1.445
chr6	50343592	50344377	peak_merged	3.0305	160	4.876	3.108
chr6	50362711	50363211	peak_merged	3.019	88	3.399	2.0095
chr6	50778517	50779173	peak_merged	2.9945	78.5	2.8565	1.6295
chr6	50785818	50786457	peak_merged	2.8865	130.5	4.562	2.867
chr6	50921646	50922156	peak_merged	2.1835	105	2.6905	1.5085
chr6	50952051	50952579	peak_merged	2.4905	101	3.1525	1.8195
chr6	50990833	50991375	peak_merged	2.3225	131.5	3.1105	1.7965
chr6	51025005	51025531	peak_merged	2.5585	150.5	3.7015	2.209
chr6	51121414	51122138	peak_merged	3.168	212	6.7215	4.6385
chr6	51147753	51148453	peak_merged	2.255	138.5	3.0075	1.713
chr6	51193531	51194047	peak_merged	2.4605	153	3.971	2.405
chr6	51224119	51225153	peak_merged	2.273	179.5	3.4195	1.999
chr6	51265266	51265795	peak_merged	2.134	124.5	2.987	1.696
chr6	51339665	51340176	peak_merged	4.179	113.5	5.269	3.4295
chr6	51398236	51398849	peak_merged	2.7305	186	4.391	2.7525
chr6	51432125	51432631	peak_merged	2.887	86	2.8345	1.5995
chr6	51503544	51504192	peak_merged	3.0285	139	4.5535	2.857
chr6	51621550	51622053	peak_merged	2.2155	154	3.612	2.133
chr6	51644442	51645009	peak_merged	3.2525	221.5	6.2315	4.225
chr6	51868257	51868790	peak_merged	2.6145	78	2.5095	1.4025
chr6	51895545	51896353	peak_merged	2.685	197.5	5.7565	3.828
chr6	51990080	51990581	peak_merged	3.0215	75	2.59	1.4515
chr6	52065555	52066099	peak_merged	2.2725	118.5	3.0745	1.769
chr6	52157594	52158097	peak_merged	2.5945	118	3.676	2.1795
chr6	52271802	52272555	peak_merged	4.048	105.5	4.88	3.127
chr6	52312109	52312609	peak_merged	2.1375	116.5	2.637	1.4855
chr6	52319692	52320342	peak_merged	2.127	123	2.915	1.6535
chr6	52332180	52332716	peak_merged	2.2015	126.5	2.5905	1.452
chr6	52337909	52338453	peak_merged	2.2125	128.5	3.027	1.727
chr6	52352403	52352905	peak_merged	2.7815	153.5	4.5195	2.826
chr6	52390278	52390779	peak_merged	2.5285	153	3.9185	2.362
chr6	52517469	52518050	peak_merged	2.3825	184	3.048	1.7455
chr6	52544283	52544888	peak_merged	2.233	103.5	2.777	1.5615
chr6	52589000	52589545	peak_merged	2.147	134.5	2.7145	1.5245
chr6	52598108	52598751	peak_merged	3.1575	283	5.621	3.715
chr6	52610691	52611391	peak_merged	2.5535	153.5	4.108	2.506
chr6	52709703	52710221	peak_merged	2.3625	100.5	2.7575	1.5495
chr6	52747355	52748449	peak_merged	2.259	71	2.8525	1.6305
chr6	52761695	52762203	peak_merged	2.3285	141	4.163	2.55
chr6	52781060	52781620	peak_merged	2.0035	128	2.895	1.6385
chr6	52813343	52813855	peak_merged	2.1525	112	3.3055	1.9515
chr6	52856077	52856637	peak_merged	2.3825	154.5	2.6155	1.4635
chr6	52883249	52883863	peak_merged	1.741	121.5	3.11	1.7795
chr6	52944045	52944605	peak_merged	2.133	91	3.929	2.3875
chr6	52960629	52961391	peak_merged	1.658	116	2.445	1.3665
chr6	52994028	52994641	peak_merged	2.5275	91	2.849	1.618
chr6	53250140	53250663	peak_merged	2.2045	164.5	3.073	1.756
chr6	53615592	53616149	peak_merged	8.8835	292	15.654	12.562
chr6	53619103	53619836	peak_merged	2.0705	90.5	2.5045	1.402
chr6	53659533	53660147	peak_merged	2.1565	149.5	2.954	1.683
chr6	53673132	53673669	peak_merged	3.7445	186.5	8.341	6.0415
chr6	53734506	53735132	peak_merged	3.559	147	5.836	3.8935
chr6	53737548	53738201	peak_merged	3.486	211	7.7435	5.5115
chr6	53984207	53984783	peak_merged	4.147	175	8.0965	5.8405
chr6	54115943	54116468	peak_merged	3.0865	100	3.9035	2.3495
chr6	54185838	54186381	peak_merged	3.2385	101.5	4.187	2.583
chr6	54327519	54328036	peak_merged	2.912	134	3.6765	2.18
chr6	54335652	54336255	peak_merged	2.139	94	2.6475	1.4875
chr6	54617538	54618089	peak_merged	3.353	104	4.117	2.5185
chr6	54970075	54970716	peak_merged	2.1475	139	3.1455	1.8065
chr6	54983218	54983722	peak_merged	2.128	84.5	2.569	1.4365
chr6	55181941	55182508	peak_merged	2.937	146.5	4.6035	2.8925
chr6	55229732	55230232	peak_merged	3.3775	106.5	4.272	2.645
chr6	55368957	55369556	peak_merged	2.824	127.5	4.112	2.5095
chr6	55735404	55736171	peak_merged	2.439	138.5	3.7725	2.251
chr6	56091319	56091858	peak_merged	2.447	100	3.17	1.856
chr6	56144500	56145014	peak_merged	2.156	103.5	3.1175	1.787
chr6	56335698	56336248	peak_merged	1.981	161.5	2.82	1.588
chr6	56399445	56400271	peak_merged	6.225	330.5	15.955	12.837
chr6	56642691	56643235	peak_merged	3.1585	72.5	2.6585	1.495
chr6	56683918	56684582	peak_merged	4.4255	120	6.865	4.767
chr6	56714919	56715474	peak_merged	2.377	142.5	4.067	2.4785
chr6	56749516	56750174	peak_merged	2.326	110	3.347	1.9435
chr6	56795943	56796557	peak_merged	2.879	173.5	6.029	4.0765
chr6	56838907	56839450	peak_merged	2.6275	146.5	4.7025	2.969
chr6	56850975	56851552	peak_merged	4.172	244	8.221	5.9235
chr6	56906220	56906727	peak_merged	2.136	138.5	3.09	1.778
chr6	56938612	56939112	peak_merged	2.369	187.5	3.6945	2.2245
chr6	57000027	57000585	peak_merged	1.875	79	2.742	1.54
chr6	57257802	57258352	peak_merged	2.915	91	3.54	2.1135
chr6	57335047	57335548	peak_merged	1.9265	138.5	3.383	2.0015
chr6	57491650	57492350	peak_merged	5.781	245.5	15.654	12.5585
chr6	57549616	57550183	peak_merged	1.899	63.5	2.4705	1.382
chr6	57618202	57618725	peak_merged	2.4395	133	4.5165	2.8285
chr6	57652706	57653350	peak_merged	2.0715	91.5	2.8245	1.599
chr6	57687758	57688367	peak_merged	2.0265	101.5	3.4595	2.049
chr6	57783751	57784309	peak_merged	1.761	91	2.8645	1.6185
chr6	57841046	57841746	peak_merged	1.789	105	3.264	1.9075
chr6	57938276	57939161	peak_merged	2.447	91.5	3.061	1.756
chr6	57950462	57950979	peak_merged	2.1215	150	3.6655	2.191
chr6	57974870	57975387	peak_merged	2.639	99.5	3.478	2.0475
chr6	57989565	57990084	peak_merged	1.882	89	2.895	1.6365
chr6	58078904	58079418	peak_merged	2.951	86.5	3.8755	2.3525
chr6	58386848	58387449	peak_merged	1.713	96.5	2.368	1.326
chr6	60366893	60367428	peak_merged	2.5555	101.5	4.0935	2.4945
chr6	60384444	60385074	peak_merged	2.88	216.5	7.0755	4.942
chr6	60395027	60395769	peak_merged	1.7165	86	2.404	1.345
chr6	60517440	60518004	peak_merged	2.35	177	3.767	2.247
chr6	60557268	60557776	peak_merged	2.6325	70	2.8635	1.616
chr6	60587247	60587772	peak_merged	1.9135	97	2.8185	1.5945
chr6	60598540	60599174	peak_merged	2.434	86	3.706	2.2045
chr6	60622049	60622582	peak_merged	2.1275	129	3.0085	1.7095
chr6	60830671	60831312	peak_merged	2.045	117	3.349	1.9435
chr6	60910470	60910991	peak_merged	1.9235	80.5	2.5725	1.4435
chr6	60986781	60987288	peak_merged	1.8255	110.5	2.575	1.442
chr6	61053034	61053722	peak_merged	2.0875	125.5	2.9665	1.688
chr6	61475969	61476596	peak_merged	1.8405	65.5	2.88	1.642
chr6	61751339	61752145	peak_merged	1.992	107	2.667	1.4945
chr6	61769395	61769898	peak_merged	1.9255	137	2.9265	1.6585
chr6	62113753	62114272	peak_merged	2.5285	93.5	2.612	1.462
chr6	62410469	62411017	peak_merged	2.3305	73	2.511	1.4045
chr6	62492099	62492601	peak_merged	2.8955	200.5	4.3595	2.706
chr6	62590333	62591018	peak_merged	1.858	68	2.679	1.5025
chr6	62800090	62800689	peak_merged	2.6765	116	3.399	1.9855
chr6	62843535	62844071	peak_merged	2.473	88	2.4075	1.3465
chr6	62999120	62999697	peak_merged	3.2075	121	4.9595	3.178
chr6	63075715	63076252	peak_merged	2.4845	152.5	3.102	1.7785
chr6	63166739	63167543	peak_merged	2.9985	127.5	3.5955	2.124
chr6	63214605	63215131	peak_merged	2.9285	110	4.243	2.6145
chr6	63329754	63330554	peak_merged	1.958	116.5	3.5615	2.099
chr6	63448287	63448787	peak_merged	1.978	96	2.5155	1.407
chr6	63458345	63458964	peak_merged	2.4345	110.5	3.5705	2.125
chr6	63527546	63528146	peak_merged	3.1735	160	5.7405	3.862
chr6	63589880	63590451	peak_merged	3.8575	137.5	6.518	4.4865
chr6	63805995	63806758	peak_merged	2.7425	144.5	4.955	3.1995
chr6	63829263	63830071	peak_merged	1.8545	124	2.8145	1.585
chr6	63904520	63905052	peak_merged	2.688	105	3.514	2.0615
chr6	64030413	64030965	peak_merged	3.1705	173	6.238	4.2345
chr6	64254345	64254957	peak_merged	9.092	301	15.955	12.837
chr6	64301651	64302245	peak_merged	2.8835	96.5	3.5585	2.0935
chr6	64389563	64390348	peak_merged	2.8135	134	4.9895	3.2065
chr6	64419420	64419958	peak_merged	1.9555	159	2.6845	1.505
chr6	65034295	65034840	peak_merged	2.795	112.5	3.6275	2.168
chr6	65579299	65579808	peak_merged	3.7415	98.5	4.146	2.5385
chr6	65760180	65760786	peak_merged	3.137	105	4.312	2.6945
chr6	65834686	65835202	peak_merged	2.3375	88	2.493	1.3935
chr6	65937834	65938423	peak_merged	2.3655	104	2.7515	1.5505
chr6	65971195	65971886	peak_merged	2.725	143.5	5.6515	3.7405
chr6	66198097	66198770	peak_merged	2.749	139.5	3.9945	2.432
chr6	66258579	66259081	peak_merged	2.1425	85	2.8625	1.616
chr6	66435220	66435725	peak_merged	2.7975	84.5	3.1695	1.8215
chr6	66478638	66479313	peak_merged	2.8925	187	5.1745	3.4565
chr6	66482202	66483210	peak_merged	1.9305	119.5	4.0045	2.4265
chr6	66489149	66489759	peak_merged	5.2165	359.5	11.634	8.945
chr6	66605833	66606344	peak_merged	2.2385	178	3.32	1.9255
chr6	66896249	66896951	peak_merged	6.227	358.5	15.955	12.837
chr6	66929114	66929781	peak_merged	3.335	223.5	7.193	5.052
chr6	67095450	67096090	peak_merged	3.049	204	5.2855	3.4425
chr6	67300213	67301149	peak_merged	2.62	153	3.8885	2.3385
chr6	67326231	67326767	peak_merged	2.3835	94	2.8945	1.6615
chr6	67345741	67346402	peak_merged	3.341	177.5	6.4175	4.3905
chr6	67683832	67684451	peak_merged	3.3655	248.5	7.556	5.3645
chr6	67881151	67881671	peak_merged	3.967	167	7.073	4.9355
chr6	68393538	68394038	peak_merged	2.2635	127	3.516	2.0695
chr6	68403501	68404084	peak_merged	2.715	99	2.73	1.547
chr6	68695334	68695847	peak_merged	2.759	118	3.6345	2.152
chr6	68891034	68891838	peak_merged	3.9115	110.5	4.874	3.1105
chr6	68912647	68913290	peak_merged	2.6095	114.5	3.6075	2.153
chr6	68962867	68963420	peak_merged	2.114	115	2.8385	1.6025
chr6	69180614	69181151	peak_merged	2.6345	179	3.8185	2.2875
chr6	69431926	69432451	peak_merged	2.331	75.5	3.8625	2.379
chr6	69468740	69469392	peak_merged	2.0335	103	2.9745	1.6875
chr6	69470882	69471574	peak_merged	2.1405	133.5	3.194	1.836
chr6	69472271	69473179	peak_merged	1.885	133	3.2595	1.9115
chr6	69585236	69585753	peak_merged	2.104	121.5	2.987	1.7005
chr6	69617041	69617750	peak_merged	4.972	332.5	11.965	9.2325
chr6	69622106	69622617	peak_merged	2.145	120.5	2.7725	1.559
chr6	69760553	69761127	peak_merged	2.3655	121	3.1815	1.8355
chr6	69773934	69774439	peak_merged	2.275	108.5	2.715	1.5235
chr6	69801126	69801638	peak_merged	3.013	161	5.431	3.558
chr6	69917766	69918268	peak_merged	2.02	142	2.71	1.5225
chr6	70010222	70010768	peak_merged	2.7465	124	5.2765	3.432
chr6	70375424	70376007	peak_merged	2.4145	132.5	3.639	2.1545
chr6	70604228	70604862	peak_merged	3.461	232	5.785	3.8505
chr6	70782507	70783106	peak_merged	2.0895	144	2.7885	1.5725
chr6	70973492	70974037	peak_merged	2.6895	121.5	3.392	1.974
chr6	70982884	70983486	peak_merged	2.3035	125	3.4315	2.009
chr6	71028030	71028607	peak_merged	3.2215	253	5.0105	3.2165
chr6	71043744	71044303	peak_merged	2.7925	101	3.5145	2.072
chr6	71079353	71080172	peak_merged	2.9075	82	3.083	1.76
chr6	71139082	71139634	peak_merged	2.733	173.5	3.6845	2.187
chr6	71165453	71165960	peak_merged	2.344	89	3.118	1.787
chr6	71181557	71182057	peak_merged	2.017	152	2.5755	1.4405
chr6	71239598	71240177	peak_merged	3.5505	208	5.894	3.9405
chr6	71360889	71361394	peak_merged	2.977	167.5	4.3365	2.6915
chr6	71367550	71368350	peak_merged	7.3755	538.5	15.955	12.837
chr6	71489533	71490171	peak_merged	3.4645	125	5.165	3.362
chr6	71579445	71580029	peak_merged	2.9455	110.5	3.95	2.4305
chr6	71721518	71722040	peak_merged	2.8395	101.5	4.094	2.495
chr6	71788243	71788812	peak_merged	2.1125	95	2.9015	1.651
chr6	71900397	71900902	peak_merged	3.2265	74	2.8015	1.5895
chr6	71921080	71921654	peak_merged	2.895	105	3.245	1.8825
chr6	72151651	72152196	peak_merged	2.909	201	5.8725	3.9245
chr6	72495421	72495955	peak_merged	2.4245	81	2.5655	1.436
chr6	72569911	72570654	peak_merged	2.454	72	2.8455	1.626
chr6	72892907	72893426	peak_merged	3.0345	80.5	2.9335	1.6745
chr6	72905894	72906481	peak_merged	3.389	206	5.687	3.77
chr6	72984129	72984759	peak_merged	3.313	180	3.614	2.1335
chr6	72994353	72994947	peak_merged	2.432	121	4.3005	2.677
chr6	73032442	73033010	peak_merged	3.2805	186.5	6.726	4.661
chr6	73076198	73076759	peak_merged	2.544	122	4.1785	2.566
chr6	73459653	73460341	peak_merged	1.9195	134.5	4.666	2.9405
chr6	73481898	73482462	peak_merged	3.0015	182	5.204	3.374
chr6	73488588	73489090	peak_merged	2.749	103.5	3.3075	1.914
chr6	73566925	73567479	peak_merged	2.3605	160.5	3.3175	1.9265
chr6	73580253	73580850	peak_merged	7.9025	307.5	15.955	12.837
chr6	73585482	73586449	peak_merged	2.382	90.5	2.9645	1.6845
chr6	73704115	73704850	peak_merged	3.9835	205	7.484	5.2985
chr6	73714722	73715329	peak_merged	2.352	130	2.8575	1.6125
chr6	73788740	73789286	peak_merged	2.3745	114.5	3.428	2.014
chr6	73840748	73841250	peak_merged	1.724	123.5	2.8295	1.6065
chr6	73942595	73943153	peak_merged	2.592	134.5	3.495	2.058
chr6	74003073	74003632	peak_merged	2.576	155	4.324	2.673
chr6	74013298	74013863	peak_merged	2.307	95.5	2.8065	1.582
chr6	74030528	74031053	peak_merged	2.958	117.5	5.11	3.297
chr6	74075268	74075783	peak_merged	2.2145	92.5	2.755	1.5495
chr6	74084479	74085147	peak_merged	2.3	193	3.755	2.253
chr6	74182947	74183476	peak_merged	2.1075	132.5	2.8125	1.599
chr6	74420144	74420831	peak_merged	2.4225	134.5	2.952	1.6735
chr6	74467977	74468520	peak_merged	1.9155	112	2.8825	1.6295
chr6	74479446	74480204	peak_merged	2.568	87.5	2.761	1.5555
chr6	74534442	74534960	peak_merged	4.539	149.5	7.9555	5.692
chr6	74558312	74559211	peak_merged	2.3275	92	2.7265	1.531
chr6	74870391	74870939	peak_merged	2.955	118.5	4.684	2.954
chr6	74903732	74904566	peak_merged	2.627	139.5	4.275	2.651
chr6	74946751	74947367	peak_merged	5.364	167.5	10.8605	8.2715
chr6	75182996	75183557	peak_merged	2.4525	103	3.3155	1.9605
chr6	75243650	75244165	peak_merged	2.0285	144	2.5345	1.4205
chr6	75272092	75272794	peak_merged	7.1085	260.5	15.955	12.837
chr6	75274751	75275306	peak_merged	2.755	69	2.463	1.3785
chr6	75687845	75688356	peak_merged	2.2705	207	2.619	1.4655
chr6	75905047	75905628	peak_merged	1.9585	137.5	2.5195	1.4085
chr6	75959404	75960349	peak_merged	2.7125	188	3.537	2.0965
chr6	76104203	76104729	peak_merged	1.9595	139	2.8385	1.618
chr6	76110942	76111823	peak_merged	2.4355	126.5	3.798	2.274
chr6	76123753	76124469	peak_merged	2.597	77	2.4435	1.366
chr6	76374884	76375390	peak_merged	2.1805	150	3.1035	1.774
chr6	76390729	76391284	peak_merged	3.284	99	3.1025	1.7865
chr6	76425654	76426210	peak_merged	2.192	119.5	2.9815	1.694
chr6	76628851	76629550	peak_merged	2.5315	160.5	3.839	2.3035
chr6	76742863	76743371	peak_merged	3.8225	119	4.841	3.0925
chr6	76789956	76790950	peak_merged	3.436	138	5.555	3.6795
chr6	76885599	76886247	peak_merged	2.4695	109	3.345	1.9685
chr6	76905545	76906055	peak_merged	2.326	163.5	3.7735	2.2545
chr6	76958848	76959655	peak_merged	2.2935	192.5	3.8455	2.3185
chr6	76989324	76989825	peak_merged	2.459	164.5	3.256	1.8915
chr6	77087934	77088761	peak_merged	2.8965	163.5	5.4915	3.608
chr6	77095090	77095752	peak_merged	3.021	95.5	3.6405	2.166
chr6	77383144	77383688	peak_merged	2.2005	92	2.6245	1.469
chr6	77456434	77457055	peak_merged	5.5055	272.5	13.6145	10.719
chr6	77466308	77466819	peak_merged	2.201	133.5	2.6495	1.4835
chr6	77492445	77492996	peak_merged	4.7355	197.5	10.961	8.344
chr6	77561758	77562294	peak_merged	2.837	155	4.617	2.9015
chr6	77736031	77736838	peak_merged	2.3005	118	2.8685	1.6195
chr6	77861863	77862919	peak_merged	2.11733	105	2.71967	1.542
chr6	78152274	78152835	peak_merged	2.1445	103	2.5	1.3995
chr6	78210261	78210785	peak_merged	2.2375	107.5	2.6805	1.504
chr6	78390006	78390510	peak_merged	2.9365	122.5	4.5645	2.8725
chr6	78598809	78599360	peak_merged	4.288	116.5	6.5625	4.503
chr6	78646966	78647471	peak_merged	2.1445	134	2.943	1.667
chr6	78758300	78758808	peak_merged	2.4915	183	3.7155	2.222
chr6	78858493	78859005	peak_merged	2.6855	144.5	5.0495	3.2485
chr6	78971302	78972193	peak_merged	2.4505	124.5	4.2435	2.616
chr6	79117668	79118201	peak_merged	1.9485	114	2.5655	1.435
chr6	79134744	79135250	peak_merged	2.5525	219	3.532	2.0745
chr6	79186508	79187024	peak_merged	2.9595	96.5	3.4155	1.993
chr6	79257193	79257861	peak_merged	4.142	175.5	7.962	5.698
chr6	79261936	79262757	peak_merged	2.924	127.5	3.1955	1.844
chr6	79307530	79308150	peak_merged	3.8775	337	7.851	5.6195
chr6	79313145	79313747	peak_merged	4.43	249	10.673	8.108
chr6	79442074	79442590	peak_merged	2.005	107	2.696	1.516
chr6	79463649	79464175	peak_merged	3.708	175.5	6.847	4.743
chr6	79574447	79575150	peak_merged	5.495	322.5	13.0165	10.214
chr6	79599946	79600526	peak_merged	2.246	92	2.6485	1.4845
chr6	79604615	79605179	peak_merged	3.25	197	6.418	4.382
chr6	79818048	79818548	peak_merged	2.544	144.5	4.0925	2.501
chr6	79862748	79863312	peak_merged	2.92	125.5	3.919	2.3995
chr6	80053727	80054350	peak_merged	2.181	148	3.202	1.871
chr6	80179601	80180155	peak_merged	2.584	151	4.3455	2.689
chr6	80186150	80186758	peak_merged	2.6365	133	3.4365	2.0525
chr6	80287449	80288057	peak_merged	3.581	219.5	6.888	4.8
chr6	80323597	80324108	peak_merged	2.647	135	4.123	2.5175
chr6	80438665	80439258	peak_merged	4.5515	139.5	7.569	5.371
chr6	80523438	80524058	peak_merged	3.792	138.5	5.4465	3.571
chr6	80535948	80536750	peak_merged	8.076	303.5	15.955	12.837
chr6	80634507	80635274	peak_merged	3.694	161	7.7905	5.55
chr6	80638649	80639251	peak_merged	4.5595	257	11.1865	8.5395
chr6	80767725	80768244	peak_merged	2.4535	99.5	3.238	1.866
chr6	80976313	80976852	peak_merged	3.609	103.5	4.531	2.839
chr6	81063513	81064437	peak_merged	2.7525	107	3.239	1.8955
chr6	81102604	81103113	peak_merged	2.871	94	3.747	2.2445
chr6	81117755	81118332	peak_merged	2.1355	108	3.0065	1.7155
chr6	81433543	81434091	peak_merged	1.882	117.5	3.197	1.838
chr6	81451647	81452190	peak_merged	3.059	168.5	5.404	3.5375
chr6	81578325	81578874	peak_merged	2.8225	144.5	3.3025	1.9135
chr6	81734705	81735261	peak_merged	3.198	103	3.7215	2.218
chr6	81788846	81789352	peak_merged	2.5455	96	3.228	1.868
chr6	81937268	81937784	peak_merged	3.4845	138.5	6.747	4.658
chr6	81950655	81951276	peak_merged	3.0865	90.5	3.417	2.025
chr6	82022720	82023224	peak_merged	2.3275	143.5	3.836	2.3035
chr6	82086824	82087552	peak_merged	2.3365	107.5	3.3855	2.0035
chr6	82101047	82101759	peak_merged	2.446	154.5	4.663	2.9375
chr6	82150834	82151655	peak_merged	3.352	246.5	6.8365	4.754
chr6	82247704	82248850	peak_merged	2.74033	199.333	3.77267	2.25267
chr6	82260137	82260717	peak_merged	3.135	78.5	2.859	1.6145
chr6	82408832	82409381	peak_merged	3.1665	72.5	2.9435	1.701
chr6	82483940	82484453	peak_merged	4.311	211.5	8.093	5.854
chr6	82558220	82558722	peak_merged	1.9255	125	3.155	1.816
chr6	82645941	82646574	peak_merged	4.205	170.5	8.5585	6.2175
chr6	82732578	82733158	peak_merged	2.864	163.5	4.7875	3.037
chr6	82851730	82852257	peak_merged	2.32	142	5.0065	3.222
chr6	83333724	83334224	peak_merged	2.57	111	4.8895	3.118
chr6	83447252	83447776	peak_merged	1.635	109.5	2.9155	1.6575
chr6	83461240	83461956	peak_merged	5.9785	200	12.2485	9.4855
chr6	83509385	83509983	peak_merged	2.3905	127.5	3.5455	2.09
chr6	83803448	83804017	peak_merged	1.974	111.5	2.931	1.6615
chr6	83867446	83868150	peak_merged	3.4595	245.5	7.706	5.4855
chr6	83997220	83997782	peak_merged	3.6845	86	3.7505	2.247
chr6	84105474	84106065	peak_merged	2.461	153.5	3.677	2.18
chr6	84340244	84340877	peak_merged	2.3605	115	2.5665	1.4395
chr6	84447612	84448123	peak_merged	2.1075	106.5	2.844	1.604
chr6	84498929	84499433	peak_merged	2.6165	136.5	3.8095	2.288
chr6	84522045	84522654	peak_merged	4.1945	165	6.819	4.7205
chr6	84601197	84601785	peak_merged	2.4395	109	2.8795	1.629
chr6	84617941	84618552	peak_merged	3.588	129	5.7455	3.819
chr6	84626158	84626932	peak_merged	2.5355	154.5	5.207	3.375
chr6	84836151	84836713	peak_merged	3.238	191	5.7325	3.813
chr6	84936132	84936652	peak_merged	2.4165	170	2.886	1.632
chr6	85250624	85251226	peak_merged	2.7005	112.5	3.5555	2.0945
chr6	85300346	85300885	peak_merged	2.292	116	3.3745	1.9655
chr6	85361248	85361814	peak_merged	3.023	145	4.537	2.847
chr6	85405147	85405804	peak_merged	3.6175	235	7.922	5.664
chr6	85464165	85464679	peak_merged	2.6205	98.5	2.796	1.577
chr6	85486043	85486625	peak_merged	1.767	91	3.1335	1.797
chr6	85747407	85747960	peak_merged	3.8215	175.5	7.1475	5.0085
chr6	85764750	85765287	peak_merged	2.481	162.5	4.092	2.5055
chr6	85865940	85866461	peak_merged	2.289	124	3.303	1.931
chr6	86026837	86027648	peak_merged	2.6635	129.5	3.935	2.3745
chr6	86057526	86058062	peak_merged	2.48	143.5	3.2645	1.8915
chr6	86272059	86272749	peak_merged	2.902	188.5	4.628	2.9255
chr6	86497956	86498464	peak_merged	2.426	178.5	4.1285	2.5395
chr6	86569346	86569884	peak_merged	2.5295	126.5	3.4145	1.992
chr6	86581717	86582274	peak_merged	2.802	158	5.267	3.429
chr6	86609535	86610231	peak_merged	2.221	104	2.8135	1.585
chr6	86672591	86673265	peak_merged	2.201	154.5	4.385	2.721
chr6	86921339	86921876	peak_merged	1.831	132	2.7715	1.559
chr6	87073802	87074769	peak_merged	2.899	143.5	4.0765	2.481
chr6	87118033	87118550	peak_merged	2.402	105.5	3.122	1.7885
chr6	87213389	87213959	peak_merged	3.035	141.5	5.2955	3.4935
chr6	87301148	87301728	peak_merged	2.266	147	2.8135	1.584
chr6	87484456	87484982	peak_merged	2.655	83	2.952	1.6875
chr6	87798650	87799349	peak_merged	4.521	326	10.733	8.1275
chr6	87810084	87810638	peak_merged	2.2335	84	2.5695	1.4375
chr6	88008656	88009194	peak_merged	3.2265	113	4.7775	3.029
chr6	88027282	88027784	peak_merged	2.3545	91.5	2.586	1.448
chr6	88122560	88123427	peak_merged	2.5685	94	2.5665	1.439
chr6	88125111	88125647	peak_merged	4.5355	217.5	9.413	7.019
chr6	88144938	88145467	peak_merged	1.99	116.5	2.3895	1.337
chr6	88178052	88178662	peak_merged	2.978	113.5	4.7585	3.027
chr6	88253397	88254148	peak_merged	2.0545	116	2.6385	1.478
chr6	88350632	88351415	peak_merged	2.521	138	4.0635	2.4715
chr6	88379951	88380549	peak_merged	2.2935	125	3.1355	1.809
chr6	88381286	88381818	peak_merged	1.8225	108	2.5285	1.4175
chr6	88413565	88414073	peak_merged	2.252	87	2.7715	1.559
chr6	88662047	88662559	peak_merged	3.165	120	3.9335	2.373
chr6	88709889	88710407	peak_merged	2.066	90.5	2.6015	1.465
chr6	88827464	88828125	peak_merged	2.5155	123	2.6105	1.4635
chr6	88985857	88986551	peak_merged	3.51	216.5	7.5155	5.3125
chr6	88999588	89000129	peak_merged	2.1055	89	2.5345	1.417
chr6	89059191	89059851	peak_merged	2.558	192	4.0795	2.5015
chr6	89120246	89120856	peak_merged	2.827	155.5	5.162	3.3435
chr6	89217441	89218082	peak_merged	2.1595	130.5	3.0835	1.784
chr6	89814896	89815635	peak_merged	2.6295	115.5	2.5815	1.444
chr6	89888999	89889500	peak_merged	2.1975	88	2.591	1.452
chr6	90023593	90024239	peak_merged	2.9685	74.5	2.4685	1.382
chr6	90054095	90054717	peak_merged	2.02	150	2.905	1.6495
chr6	90103348	90104051	peak_merged	7.2295	331.5	15.955	12.837
chr6	90138799	90139301	peak_merged	3.1145	169	6.4665	4.4275
chr6	90222444	90223150	peak_merged	6.4135	307	15.8045	12.6975
chr6	90228200	90228924	peak_merged	2.552	97	2.786	1.5725
chr6	90239399	90239954	peak_merged	5.0625	157	9.4285	6.979
chr6	90368930	90369446	peak_merged	2.998	98.5	3.3585	1.9505
chr6	90389491	90390045	peak_merged	2.0805	100	2.3915	1.3375
chr6	90440485	90441167	peak_merged	2.77	107	3.499	2.0515
chr6	90502577	90503105	peak_merged	2.3005	114.5	3.327	1.9525
chr6	90591612	90592182	peak_merged	2.647	124.5	3.465	2.053
chr6	90623189	90623704	peak_merged	2.401	164	2.8445	1.6065
chr6	90790697	90791242	peak_merged	2.3595	173	3.64	2.155
chr6	90908172	90908705	peak_merged	2.609	93	3.2435	1.8885
chr6	91420191	91420729	peak_merged	3.4995	146	5.9935	4.034
chr6	91664224	91664753	peak_merged	2.7855	129.5	4.505	2.8485
chr6	91998574	91999148	peak_merged	2.982	145	4.762	3.0175
chr6	92193964	92194585	peak_merged	3.9525	198	6.7615	4.6735
chr6	92493457	92493973	peak_merged	2.508	110	3.2375	1.8775
chr6	92577222	92577787	peak_merged	2.9865	216	4.56	2.894
chr6	92671348	92671931	peak_merged	2.36	80.5	2.704	1.517
chr6	92945727	92946263	peak_merged	2.3165	101.5	2.7125	1.5215
chr6	92951837	92952430	peak_merged	2.221	162	3.4555	2.019
chr6	93040322	93040944	peak_merged	3.677	162.5	6.3545	4.373
chr6	93073112	93073666	peak_merged	2.032	114.5	3.734	2.2275
chr6	93164711	93165243	peak_merged	3.555	115	4.9085	3.1445
chr6	93248514	93249046	peak_merged	3.697	147	7.156	5.053
chr6	93661564	93662076	peak_merged	3.2215	74	2.605	1.4595
chr6	93908924	93909446	peak_merged	3.1545	84	3.0195	1.7215
chr6	94133043	94133651	peak_merged	3.135	195	4.5915	2.887
chr6	94751866	94752486	peak_merged	2.29	122.5	3.109	1.791
chr6	94757555	94758473	peak_merged	2.4115	127.5	3.506	2.0595
chr6	94785004	94785551	peak_merged	2.8165	207	4.1285	2.523
chr6	94823953	94824703	peak_merged	2.4025	150.5	4.6035	2.8955
chr6	94873927	94874566	peak_merged	2.2515	124	3.318	1.922
chr6	94941936	94942609	peak_merged	2.8275	175	4.824	3.082
chr6	95120958	95121490	peak_merged	2.7315	91.5	3.6765	2.205
chr6	95354805	95355340	peak_merged	2.3025	152.5	3.894	2.3465
chr6	95386693	95387440	peak_merged	2.347	98	4.7315	2.9955
chr6	95439792	95440348	peak_merged	2.372	117.5	3.384	2.02
chr6	95560951	95561675	peak_merged	1.9665	120	3.38	1.969
chr6	95769149	95769704	peak_merged	2.775	185.5	5.25	3.4115
chr6	95877424	95878006	peak_merged	2.9145	122.5	4.066	2.4775
chr6	96032680	96033200	peak_merged	3.0055	69	2.609	1.4635
chr6	96156333	96156856	peak_merged	2.633	175	4.66	2.9385
chr6	96301679	96302219	peak_merged	2.158	99	2.9585	1.6875
chr6	96520138	96520751	peak_merged	2.1095	153	3.154	1.839
chr6	96727949	96728575	peak_merged	4.435	110	5.3725	3.5115
chr6	96743366	96743911	peak_merged	2.991	109	3.758	2.244
chr6	96897995	96898518	peak_merged	2.4575	77	2.624	1.4685
chr6	96986605	96987235	peak_merged	1.5685	97.5	2.703	1.5165
chr6	96992247	96992756	peak_merged	2.4915	137.5	3.7125	2.2285
chr6	97460359	97460860	peak_merged	2.0055	105.5	2.4205	1.353
chr6	98088885	98089452	peak_merged	4.034	142	6.7015	4.6575
chr6	98538653	98539510	peak_merged	2.784	98.5	3.68	2.1855
chr6	98574885	98575407	peak_merged	2.4235	107	3.05	1.77
chr6	98634093	98634734	peak_merged	3.193	91.5	3.445	2.0125
chr6	98641877	98642447	peak_merged	2.3365	141	3.054	1.744
chr6	98702950	98703638	peak_merged	2.3205	144.5	4.164	2.565
chr6	98716343	98716888	peak_merged	3.2605	143.5	4.5425	2.844
chr6	98806329	98806858	peak_merged	2.2905	112.5	3.479	2.0955
chr6	99026049	99026653	peak_merged	4.349	293.5	9.3935	6.982
chr6	99204061	99204618	peak_merged	1.789	113.5	2.5435	1.4225
chr6	99262044	99262555	peak_merged	2.6645	144.5	4.8965	3.1715
chr6	99265337	99266073	peak_merged	2.9095	196.5	7.0405	4.906
chr6	99335299	99335898	peak_merged	2.7035	128	4.6115	2.898
chr6	99410674	99411192	peak_merged	1.9385	103	2.753	1.5525
chr6	99432780	99433314	peak_merged	2.315	97	3.0355	1.739
chr6	99789071	99789703	peak_merged	3.4265	83.5	3.256	1.9035
chr6	99823257	99823866	peak_merged	1.9885	87.5	2.683	1.5115
chr6	99836316	99836927	peak_merged	2.8835	138	4.9995	3.2375
chr6	99931574	99932186	peak_merged	2.672	152	3.967	2.4045
chr6	99988330	99988861	peak_merged	2.545	87.5	2.607	1.46
chr6	100011639	100012162	peak_merged	2.3085	130	3.594	2.1195
chr6	100049958	100050826	peak_merged	2.435	95	3.161	1.8165
chr6	100202547	100203152	peak_merged	3.432	233.5	7.4605	5.276
chr6	100267794	100268344	peak_merged	2.4855	125	4.061	2.4735
chr6	100300300	100300950	peak_merged	4.98	160	8.1155	5.836
chr6	100504741	100505266	peak_merged	3.12	152.5	5.152	3.331
chr6	100851646	100852368	peak_merged	2.928	184	4.44	2.772
chr6	101024743	101025350	peak_merged	3.5995	165	6.539	4.4825
chr6	101083496	101084009	peak_merged	3.1205	111	4.4675	2.7835
chr6	101146341	101146858	peak_merged	3.262	81.5	3.6425	2.18
chr6	101236620	101237218	peak_merged	2.929	130.5	4.836	3.077
chr6	101282448	101283252	peak_merged	3.2365	108	3.934	2.3845
chr6	101302449	101303151	peak_merged	5.9195	387.5	15.532	12.451
chr6	101794754	101795429	peak_merged	2.673	97	3.07	1.755
chr6	101805826	101806331	peak_merged	2.9575	99	2.9145	1.6495
chr6	102035249	102035792	peak_merged	2.7755	80.5	2.7285	1.537
chr6	102073750	102074353	peak_merged	3.573	198	7.4845	5.299
chr6	102127203	102127897	peak_merged	2.043	114.5	2.613	1.464
chr6	102398921	102399423	peak_merged	3.0805	84	3.1325	1.8135
chr6	102722132	102722800	peak_merged	2.838	117	3.6395	2.2115
chr6	102758149	102758838	peak_merged	2.1055	156.5	3.42	2.002
chr6	102920434	102921075	peak_merged	2.975	118	4.209	2.589
chr6	103174248	103174833	peak_merged	2.02	107	2.5415	1.422
chr6	103496574	103497379	peak_merged	3.035	152	4.8975	3.13
chr6	103521971	103522479	peak_merged	2.4205	165	2.8745	1.624
chr6	103708511	103709350	peak_merged	2.5935	146	4.399	2.731
chr6	103733993	103734522	peak_merged	3.5375	228.5	5.4635	3.5885
chr6	103965944	103966506	peak_merged	2.114	118.5	2.7785	1.565
chr6	103983833	103984379	peak_merged	3.3065	172.5	6.497	4.4555
chr6	104417948	104418556	peak_merged	3.2975	213.5	6.189	4.189
chr6	104489187	104490075	peak_merged	2.8555	118	5.318	3.5085
chr6	104505827	104506350	peak_merged	2.3135	112	2.616	1.467
chr6	105045444	105045965	peak_merged	2.9605	142.5	4.568	2.8875
chr6	105144984	105145542	peak_merged	2.6765	89.5	2.7435	1.541
chr6	105207801	105208309	peak_merged	2.122	115.5	3.394	1.978
chr6	105209834	105210557	peak_merged	2.804	184.5	5.012	3.218
chr6	105211913	105212494	peak_merged	1.9365	93	2.4455	1.3685
chr6	105233855	105234641	peak_merged	2.4255	132.5	3.2175	1.8615
chr6	105235082	105235949	peak_merged	2.7015	267	3.4925	2.047
chr6	105326725	105327261	peak_merged	2.1475	114.5	2.8545	1.621
chr6	105345745	105346487	peak_merged	3.0825	94.5	3.8095	2.288
chr6	105459778	105460302	peak_merged	2.6055	84	3.1575	1.817
chr6	105608746	105609454	peak_merged	3.3245	194.5	6.207	4.204
chr6	105660317	105660850	peak_merged	2.211	100	2.6825	1.5055
chr6	105757450	105758041	peak_merged	2.0815	109.5	2.7565	1.562
chr6	105796131	105796694	peak_merged	2.3215	155	3.1645	1.8365
chr6	105915836	105916446	peak_merged	2.5665	94	3.205	1.8685
chr6	105968528	105969051	peak_merged	3.73	131	5.989	4.02
chr6	106097834	106098850	peak_merged	4.2015	147	6.675	4.599
chr6	106225668	106226194	peak_merged	2.8055	83.5	2.9295	1.6765
chr6	106325733	106326251	peak_merged	2.852	131	4.4615	2.785
chr6	106370462	106371045	peak_merged	2.6275	109	3.7285	2.2385
chr6	106404980	106405650	peak_merged	4.175	315.5	9.3275	6.8875
chr6	106418718	106419353	peak_merged	2.3335	123.5	2.796	1.574
chr6	106447931	106448633	peak_merged	2.158	160	2.658	1.492
chr6	106574703	106575204	peak_merged	2.283	143	3.403	1.987
chr6	106720950	106721650	peak_merged	2.9285	274.5	5.92	3.988
chr6	106783860	106784640	peak_merged	2.7545	115.5	3.335	1.9445
chr6	106824977	106825483	peak_merged	2.7405	129	3.584	2.1285
chr6	106890413	106890967	peak_merged	1.956	94	2.356	1.319
chr6	107152434	107152986	peak_merged	2.0795	100	2.73	1.5335
chr6	107179150	107179723	peak_merged	2.9865	82.5	2.6185	1.475
chr6	107211895	107212448	peak_merged	2.4195	111	3.6965	2.2335
chr6	107316899	107317412	peak_merged	2.48	166	4.489	2.8005
chr6	107424709	107425258	peak_merged	2.2845	155.5	3.499	2.0545
chr6	107459278	107459781	peak_merged	4.328	253	6.999	4.8855
chr6	107539285	107539822	peak_merged	3.423	190	7.0255	4.8975
chr6	107665828	107666745	peak_merged	2.3685	93	2.5775	1.444
chr6	107697970	107698947	peak_merged	2.19	100.5	2.3685	1.326
chr6	107860224	107860960	peak_merged	2.5155	159	4.414	2.743
chr6	107996812	107997487	peak_merged	2.8015	89.5	3.049	1.738
chr6	108001684	108002714	peak_merged	2.3015	107	2.7275	1.5345
chr6	108127734	108128291	peak_merged	4.654	223.5	12.005	9.271
chr6	108203110	108203653	peak_merged	1.93	137.5	2.5695	1.439
chr6	108295032	108295596	peak_merged	2.819	127	2.728	1.5325
chr6	108679922	108680766	peak_merged	3.3965	103	4.2925	2.6495
chr6	108690243	108690863	peak_merged	2.492	104	2.9115	1.6485
chr6	108736742	108737255	peak_merged	2.8165	118	3.2255	1.8595
chr6	108752579	108753158	peak_merged	2.5005	141	4.045	2.458
chr6	108782580	108783105	peak_merged	2.3845	122	3.532	2.0755
chr6	108850473	108851126	peak_merged	2.598	134.5	3.8495	2.3095
chr6	108897242	108897853	peak_merged	3.9645	194	7.9685	5.7255
chr6	109095307	109095886	peak_merged	2.4135	152.5	2.547	1.424
chr6	109307923	109308434	peak_merged	2.7155	159.5	4.7745	3.026
chr6	109322846	109323374	peak_merged	2.2785	133.5	2.8045	1.5815
chr6	109645273	109645779	peak_merged	2.374	173.5	3.153	1.8155
chr6	109679074	109679596	peak_merged	2.7885	209.5	4.5115	2.8185
chr6	109687074	109687622	peak_merged	2.982	174.5	4.971	3.1875
chr6	109791173	109791696	peak_merged	2.3185	143	3.2715	1.902
chr6	109793699	109794396	peak_merged	3.2025	138.5	5.852	3.9105
chr6	109848671	109849233	peak_merged	1.933	118	2.4375	1.364
chr6	109865107	109865659	peak_merged	2.6325	155.5	4.303	2.6585
chr6	109877119	109877691	peak_merged	2.0165	110	2.6435	1.483
chr6	109881951	109882751	peak_merged	7.446	240	15.955	12.837
chr6	109939671	109940180	peak_merged	2.483	173	3.728	2.289
chr6	109944248	109944852	peak_merged	2.7875	194.5	4.6155	2.902
chr6	109966307	109966818	peak_merged	2.6815	112.5	3.553	2.105
chr6	110065312	110065998	peak_merged	2.0475	94	2.5595	1.435
chr6	110140611	110141247	peak_merged	3.261	116	4.5225	2.8465
chr6	110320236	110320758	peak_merged	2.8765	97	3.158	1.8335
chr6	110360645	110361258	peak_merged	3.515	175.5	6.8895	4.8185
chr6	110435016	110435558	peak_merged	2.1785	95.5	2.5165	1.41
chr6	110500880	110501951	peak_merged	2.4035	83	3.5915	2.1705
chr6	110509545	110510163	peak_merged	4.176	180	8.3065	6.004
chr6	110537137	110537663	peak_merged	3.455	110	4.5145	2.828
chr6	110547520	110548058	peak_merged	2.4635	118	3.893	2.365
chr6	110628273	110628900	peak_merged	2.396	92	2.7165	1.53
chr6	110681049	110681914	peak_merged	2.808	91	3.8285	2.35
chr6	110787336	110787849	peak_merged	3.037	89	2.8115	1.586
chr6	110880646	110881742	peak_merged	3.205	99	4.12	2.5155
chr6	110897244	110897759	peak_merged	3.01	135.5	3.601	2.1255
chr6	110951952	110952712	peak_merged	2.436	148.5	3.9165	2.376
chr6	111107005	111107540	peak_merged	3.5555	81.5	3.6	2.1405
chr6	111238343	111238898	peak_merged	2.7255	177.5	5.015	3.2275
chr6	111352517	111353033	peak_merged	2.165	81.5	2.551	1.4295
chr6	111484033	111484555	peak_merged	2.843	160	4.4265	2.77
chr6	111552242	111552781	peak_merged	2.309	120.5	2.6325	1.4815
chr6	111574339	111574969	peak_merged	2.34	145.5	3.9535	2.41
chr6	111599940	111600565	peak_merged	2.113	94	2.554	1.43
chr6	111715334	111716092	peak_merged	2.2575	90	2.6765	1.5115
chr6	111757304	111757887	peak_merged	4.5555	127	6.7695	4.684
chr6	111793746	111794263	peak_merged	2.7485	177	3.9205	2.3645
chr6	111842879	111843403	peak_merged	2.04	95	2.45	1.3695
chr6	111908400	111909250	peak_merged	2.441	132	4.5325	2.837
chr6	111938655	111939173	peak_merged	2.6025	108	3.105	1.7765
chr6	111987148	111987854	peak_merged	4.9015	295	11.581	8.883
chr6	112029110	112029645	peak_merged	2.005	134	2.48	1.3885
chr6	112203841	112204397	peak_merged	4.0105	113	5.5195	3.6535
chr6	112228348	112229052	peak_merged	2.9455	209.5	4.6535	2.93
chr6	112320751	112321288	peak_merged	2.8615	168.5	5.5705	3.7405
chr6	112332147	112332855	peak_merged	3.033	151	5.101	3.289
chr6	112480717	112481448	peak_merged	3.444	99	3.31	1.9265
chr6	112563305	112563872	peak_merged	4.578	118	6.247	4.2495
chr6	112565539	112566146	peak_merged	2.23	177	3.122	1.79
chr6	112703495	112704047	peak_merged	1.9505	109.5	3.2475	1.889
chr6	112721363	112721877	peak_merged	2.436	108	3.127	1.793
chr6	112812841	112813347	peak_merged	2.367	149.5	3.6525	2.162
chr6	113226303	113227176	peak_merged	1.92	103	2.6965	1.512
chr6	113301634	113302141	peak_merged	2.137	91	2.6945	1.5105
chr6	113351950	113352555	peak_merged	5.646	279	12.91	10.084
chr6	113361091	113361610	peak_merged	2.6205	126	3.7655	2.2465
chr6	113457002	113457544	peak_merged	2.4665	104	3.1765	1.827
chr6	113464760	113465451	peak_merged	4.337	162.5	7.364	5.1845
chr6	113512992	113513565	peak_merged	2.9805	156.5	4.539	2.8445
chr6	113530747	113531729	peak_merged	2.4035	168	4.11	2.5085
chr6	113613580	113614094	peak_merged	1.989	145.5	2.7325	1.534
chr6	113642846	113643554	peak_merged	5.544	345	15.6055	12.517
chr6	113719039	113719801	peak_merged	2.6575	86	2.784	1.571
chr6	113738744	113739268	peak_merged	2.2865	86	2.3485	1.315
chr6	113876600	113877181	peak_merged	2.552	102	3.0945	1.771
chr6	113907082	113907776	peak_merged	2.146	159	3.0945	1.7675
chr6	114142208	114142709	peak_merged	2.4635	106	3.3655	1.959
chr6	114167299	114167954	peak_merged	2.558	114	3.029	1.732
chr6	114364248	114364793	peak_merged	4.7085	155	8.881	6.499
chr6	114390043	114390609	peak_merged	2.2435	79.5	2.409	1.3475
chr6	114419046	114419565	peak_merged	2.901	145.5	4.7245	3.0035
chr6	114592335	114592873	peak_merged	2.4075	181.5	4.448	2.78
chr6	114635450	114635951	peak_merged	3.7565	135.5	6.3775	4.3505
chr6	114682493	114683071	peak_merged	3.206	120	3.574	2.105
chr6	114726051	114726587	peak_merged	2.102	176	3.5765	2.1075
chr6	114865377	114865950	peak_merged	2.406	127.5	3.2905	1.9025
chr6	114975647	114976171	peak_merged	2.6595	201	6.352	4.334
chr6	115001731	115002283	peak_merged	2.342	151.5	3.7265	2.224
chr6	115070750	115071450	peak_merged	5.25	336	13.941	10.9995
chr6	115156024	115156565	peak_merged	4.3345	217	8.4675	6.1495
chr6	115319738	115320330	peak_merged	2.8115	112.5	3.7465	2.232
chr6	115352819	115353411	peak_merged	2.784	120	3.1805	1.838
chr6	115394049	115394675	peak_merged	3.207	279	5.379	3.5235
chr6	115516188	115516700	peak_merged	3.2005	227	5.0135	3.219
chr6	115643734	115644280	peak_merged	2.9815	108	3.3895	1.972
chr6	115830842	115831453	peak_merged	2.719	166.5	4.6395	2.928
chr6	116073891	116074450	peak_merged	5.0315	166	8.6485	6.302
chr6	116093903	116094421	peak_merged	2.191	115.5	2.962	1.6805
chr6	116229150	116229686	peak_merged	3.5835	209.5	7.2605	5.1
chr6	116253898	116254417	peak_merged	2.536	94.5	2.839	1.603
chr6	116352535	116353039	peak_merged	2.0515	144.5	2.847	1.618
chr6	116387299	116387828	peak_merged	3.3465	122	5.2885	3.443
chr6	116420241	116420781	peak_merged	2.49	130.5	3.21	1.875
chr6	116475951	116476533	peak_merged	2.7365	90	3.1015	1.783
chr6	116507315	116507864	peak_merged	2.216	134	3.172	1.8205
chr6	116528737	116529239	peak_merged	2.2185	118	2.6295	1.472
chr6	116631324	116631886	peak_merged	3.24	190	6.051	4.072
chr6	116975611	116976157	peak_merged	2.312	111	2.8995	1.6455
chr6	117181622	117182424	peak_merged	2.344	145.5	4.4535	2.7835
chr6	117318556	117319091	peak_merged	2.5895	117.5	3.7085	2.2145
chr6	117344426	117344971	peak_merged	3.434	241	7.0195	4.8945
chr6	117489097	117489716	peak_merged	3.002	87.5	2.9035	1.6725
chr6	117498107	117498648	peak_merged	3.069	106.5	4.028	2.452
chr6	117548691	117549383	peak_merged	3.409	200	7.5155	5.3245
chr6	117712478	117713098	peak_merged	1.9645	86	3.178	1.8265
chr6	117794989	117795576	peak_merged	2.593	135.5	3.5275	2.0715
chr6	117804697	117805270	peak_merged	2.1315	171.5	3.034	1.7375
chr6	117822924	117823426	peak_merged	2.466	105	2.996	1.713
chr6	117829549	117830059	peak_merged	3.2505	99.5	3.3045	1.916
chr6	118469023	118469544	peak_merged	3.3735	135.5	5.6325	3.7405
chr6	118495590	118496151	peak_merged	2.756	163.5	4.8415	3.106
chr6	118573841	118574451	peak_merged	4.413	257.5	12.064	9.333
chr6	118687836	118688449	peak_merged	3.2345	202.5	5.742	3.8265
chr6	118796326	118796958	peak_merged	2.1555	150.5	3.115	1.7825
chr6	119041713	119042213	peak_merged	2.575	156.5	3.704	2.2035
chr6	119129851	119130456	peak_merged	4.8645	172.5	9.992	7.482
chr6	119261171	119261725	peak_merged	3.571	114.5	5.473	3.594
chr6	119313858	119314647	peak_merged	2.288	100.5	2.6995	1.5135
chr6	119340997	119341540	peak_merged	2.5885	123	3.3765	1.9665
chr6	119417410	119417937	peak_merged	2.5145	116	3.1575	1.8255
chr6	119621039	119621617	peak_merged	2.4755	146	4.2185	2.594
chr6	119764750	119765391	peak_merged	3.8925	195	8.3315	6.025
chr6	119906744	119907384	peak_merged	2.288	149.5	4.453	2.7785
chr6	120522165	120522696	peak_merged	1.804	98	3.0325	1.726
chr6	120608751	120609285	peak_merged	2.3425	126.5	3.467	2.028
chr6	120773982	120774553	peak_merged	2.797	184	4.012	2.4635
chr6	121162455	121162964	peak_merged	2.3315	96.5	3.2925	1.9185
chr6	121260719	121261236	peak_merged	2.6475	169	3.2355	1.8835
chr6	121504439	121505034	peak_merged	2.688	92	2.734	1.5395
chr6	121597621	121598240	peak_merged	4.2985	99.5	4.951	3.204
chr6	121797440	121798057	peak_merged	2.4415	146	3.914	2.3585
chr6	121826127	121826662	peak_merged	2.877	114.5	3.1945	1.8475
chr6	121873316	121873988	peak_merged	3.048	76.5	3.0865	1.7635
chr6	122129473	122130362	peak_merged	2.52	84	2.659	1.4895
chr6	122649633	122650217	peak_merged	2.192	101	2.761	1.563
chr6	122652405	122653522	peak_merged	3.3105	144.5	6.2905	4.3155
chr6	122678779	122679288	peak_merged	2.123	93	2.363	1.3225
chr6	122696083	122696756	peak_merged	8.2885	224.5	15.3665	12.3015
chr6	122798021	122798590	peak_merged	2.225	150	3.421	1.995
chr6	122945248	122945749	peak_merged	2.209	163.5	3.4315	2.012
chr6	123030155	123030707	peak_merged	3.759	92	3.9855	2.412
chr6	123090904	123091654	peak_merged	3.5765	173.5	6.8025	4.7065
chr6	123171218	123171815	peak_merged	2.9475	125.5	3.19	1.834
chr6	123211560	123212066	peak_merged	2.359	121.5	3.634	2.205
chr6	123448184	123448688	peak_merged	2.4205	182	3.0185	1.7235
chr6	123471908	123472754	peak_merged	2.1255	161	3.7345	2.223
chr6	123677835	123678369	peak_merged	1.821	125.5	2.428	1.3585
chr6	124158629	124159174	peak_merged	2.1465	99	3.032	1.7325
chr6	124301533	124302163	peak_merged	2.759	110.5	3.4125	2.006
chr6	124393439	124393965	peak_merged	2.5185	133	3.8685	2.3655
chr6	124758320	124758834	peak_merged	2.4015	131.5	3.5965	2.1215
chr6	124804303	124805199	peak_merged	2.421	144	4.7955	3.0445
chr6	124887147	124887717	peak_merged	2.2295	145	2.6495	1.4855
chr6	124890537	124891349	peak_merged	2.086	58.5	2.569	1.441
chr6	124927801	124928473	peak_merged	2.6005	86.5	3.265	1.9415
chr6	125102849	125103446	peak_merged	2.808	164.5	4.1245	2.528
chr6	125120820	125121793	peak_merged	2.123	126	2.736	1.5405
chr6	125124031	125124651	peak_merged	5.196	402	11.058	8.422
chr6	125203430	125203984	peak_merged	2.535	112	3.5675	2.1
chr6	125267745	125268367	peak_merged	3.258	165.5	4.972	3.2215
chr6	125273849	125274463	peak_merged	3.81	332.5	7.85	5.616
chr6	125394303	125394917	peak_merged	3.267	105.5	4.146	2.5355
chr6	125395914	125396559	peak_merged	3.425	165	4.5305	2.833
chr6	125455649	125456164	peak_merged	3.3505	182	5.441	3.5665
chr6	125485607	125486180	peak_merged	2.0995	101	2.4455	1.3685
chr6	125508168	125508696	peak_merged	2.0355	97.5	2.967	1.6935
chr6	125585931	125586496	peak_merged	3.578	307	8.6465	6.3045
chr6	125598233	125598803	peak_merged	2.795	193	4.569	2.864
chr6	125776280	125776877	peak_merged	3.1485	115.5	4.01	2.4515
chr6	126075235	126075770	peak_merged	2.6165	141	4.1005	2.5
chr6	126339747	126340326	peak_merged	3.0405	178	4.302	2.657
chr6	126460892	126461430	peak_merged	2.1785	121.5	2.7055	1.518
chr6	126505644	126506283	peak_merged	2.3955	145	2.6615	1.502
chr6	126615233	126615760	peak_merged	2.753	140	3.8635	2.3595
chr6	126726101	126726951	peak_merged	2.5915	104	3.2795	1.9295
chr6	126946044	126946618	peak_merged	2.6505	88.5	3.0385	1.7305
chr6	127015768	127016269	peak_merged	3.2245	103.5	3.44	2.025
chr6	127215817	127216335	peak_merged	2.9895	87	3.238	1.892
chr6	127228010	127228730	peak_merged	2.605	123	3.3165	1.9215
chr6	127413154	127413952	peak_merged	2.151	147.5	2.9395	1.6955
chr6	127420447	127420956	peak_merged	3.877	205	7.508	5.311
chr6	127519197	127519738	peak_merged	3.107	144.5	4.183	2.5635
chr6	127879549	127880089	peak_merged	2.335	109.5	2.823	1.591
chr6	128062816	128063341	peak_merged	4.4665	128	6.6785	4.5995
chr6	128655882	128656447	peak_merged	2.3945	148.5	4.465	2.7845
chr6	128829418	128829965	peak_merged	2.204	152	2.8335	1.5975
chr6	129146709	129147291	peak_merged	2.54	79.5	2.508	1.4045
chr6	129350222	129350750	peak_merged	2.6565	184.5	3.965	2.398
chr6	129490350	129491451	peak_merged	6.555	203.5	11.968	9.2545
chr6	129501248	129501952	peak_merged	3.5895	182	6.7315	4.645
chr6	129651419	129651919	peak_merged	2.197	110	2.8015	1.582
chr6	129852276	129852800	peak_merged	3.3515	186.5	6.2195	4.24
chr6	129854039	129854655	peak_merged	2.906	73	2.667	1.502
chr6	129863597	129864147	peak_merged	2.9565	166	5.2725	3.468
chr6	129943729	129944330	peak_merged	2.8365	175.5	4.267	2.628
chr6	130131825	130132361	peak_merged	2.2055	87.5	2.588	1.449
chr6	130173659	130174685	peak_merged	2.5315	159.5	3.258	1.9105
chr6	130178620	130179157	peak_merged	3.425	180.5	6.9425	4.831
chr6	130260023	130260773	peak_merged	2.694	80.5	2.754	1.563
chr6	130307874	130308398	peak_merged	3.9915	100	5.169	3.349
chr6	130529810	130530359	peak_merged	2.488	148	3.544	2.0835
chr6	130602189	130602745	peak_merged	3.097	119.5	4.6225	2.9395
chr6	130701702	130702263	peak_merged	2.7965	151.5	3.464	2.0605
chr6	130781887	130782395	peak_merged	2.1225	116.5	2.67	1.4975
chr6	130827148	130827705	peak_merged	2.404	175.5	4.322	2.6735
chr6	130894018	130894656	peak_merged	3.731	230.5	7.3285	5.157
chr6	130938142	130938661	peak_merged	2.6225	166	5.0325	3.234
chr6	130993245	130993952	peak_merged	3.739	261	7.2285	5.0675
chr6	131107212	131107783	peak_merged	2.807	106	3.7705	2.2625
chr6	131197805	131198441	peak_merged	2.469	106.5	2.6975	1.5125
chr6	131275484	131276095	peak_merged	2.375	174.5	3.4545	2.0185
chr6	131292291	131292920	peak_merged	2.858	115.5	4.062	2.475
chr6	131687993	131688502	peak_merged	2.4135	101	3.427	1.9995
chr6	131755552	131756073	peak_merged	2.388	93.5	2.766	1.5625
chr6	131863844	131864352	peak_merged	5.0465	155.5	7.108	4.9675
chr6	132003426	132004050	peak_merged	3.9425	304	9.19	6.7865
chr6	132054419	132054919	peak_merged	1.914	108	2.4885	1.391
chr6	132063360	132064241	peak_merged	2.4525	105	3.188	1.859
chr6	132100595	132101114	peak_merged	2.153	99	2.7025	1.516
chr6	132199888	132200456	peak_merged	2.9545	104	3.087	1.799
chr6	132275563	132276151	peak_merged	2.0815	123.5	2.638	1.4775
chr6	132334209	132334723	peak_merged	2.513	123	3.7385	2.2265
chr6	132354713	132355353	peak_merged	5.765	289	12.307	9.5435
chr6	132527544	132528255	peak_merged	5.0185	304	11.8885	9.17
chr6	132534444	132535102	peak_merged	2.1795	113.5	3.47	2.0305
chr6	132712338	132712878	peak_merged	3.166	176.5	5.88	3.9295
chr6	132719487	132720064	peak_merged	3.6045	137.5	5.176	3.3545
chr6	132789017	132789546	peak_merged	2.5155	95	2.734	1.5475
chr6	132813079	132813744	peak_merged	3.372	90.5	3.363	1.955
chr6	132813987	132814621	peak_merged	2.311	174	2.744	1.5405
chr6	132907777	132908297	peak_merged	2.716	90.5	3.178	1.854
chr6	133034189	133035153	peak_merged	5.53	193	10.574	7.9915
chr6	133130650	133131318	peak_merged	3.232	177.5	5.696	3.782
chr6	133431814	133432442	peak_merged	2.5685	77	2.5785	1.443
chr6	133481312	133481819	peak_merged	3.8015	130.5	6.555	4.5
chr6	133569399	133570052	peak_merged	2.361	139	3.4075	1.995
chr6	133609445	133610150	peak_merged	5.499	280	14.71	11.697
chr6	133774231	133774856	peak_merged	3.401	171	6.888	4.777
chr6	133967819	133968403	peak_merged	2.773	110	3.8745	2.3325
chr6	133990915	133991423	peak_merged	2.247	94	2.6645	1.495
chr6	134098083	134098809	peak_merged	2.459	87.5	2.8175	1.5905
chr6	134134486	134135228	peak_merged	2.928	80	3.0505	1.739
chr6	134235916	134236555	peak_merged	2.664	167.5	4.9255	3.1505
chr6	134362688	134363813	peak_merged	2.9615	149.5	5.4045	3.5635
chr6	134422615	134423332	peak_merged	3.585	108	4.0035	2.427
chr6	134436051	134436668	peak_merged	3.96	229.5	7.9645	5.7255
chr6	134536943	134537597	peak_merged	3.102	233	5.717	3.808
chr6	134589949	134590497	peak_merged	2.914	139.5	4.666	2.9435
chr6	134602528	134603057	peak_merged	1.8175	90.5	2.7385	1.5485
chr6	134659838	134660339	peak_merged	1.939	81	2.761	1.552
chr6	134787134	134787682	peak_merged	2.987	107	4.4285	2.775
chr6	134802626	134803147	peak_merged	2.296	156.5	3.15	1.8105
chr6	134875299	134875830	peak_merged	2.646	193.5	4.5865	2.8815
chr6	134880287	134881034	peak_merged	2.521	122	3.5465	2.1315
chr6	134903642	134904178	peak_merged	2.597	121	3.7485	2.2345
chr6	134934005	134934600	peak_merged	2.3215	110	3.067	1.7595
chr6	135242920	135243742	peak_merged	1.9555	102	2.623	1.475
chr6	135464425	135464973	peak_merged	2.1285	121.5	2.648	1.484
chr6	135498195	135498697	peak_merged	2.7545	202.5	5.141	3.3445
chr6	135722626	135723178	peak_merged	2.799	204.5	5.3115	3.4685
chr6	135812000	135812680	peak_merged	2.8705	120	3.017	1.718
chr6	135830342	135830857	peak_merged	2.807	135	4.189	2.57
chr6	135870680	135871247	peak_merged	3.09	107.5	4.032	2.4485
chr6	135995251	135995768	peak_merged	2.335	89	2.8905	1.6425
chr6	136067586	136068191	peak_merged	4.286	117	5.895	3.976
chr6	136069012	136069556	peak_merged	2.7655	85	2.7415	1.553
chr6	136090773	136091300	peak_merged	2.4275	105.5	2.831	1.5985
chr6	136102938	136103441	peak_merged	2.56	124.5	3.572	2.1095
chr6	136158960	136159510	peak_merged	1.94	101.5	2.69	1.515
chr6	136289682	136290564	peak_merged	2.7725	203.5	3.7745	2.257
chr6	136610118	136610743	peak_merged	5.2735	145.5	8.2435	5.947
chr6	136661344	136661882	peak_merged	3.0285	105	2.705	1.517
chr6	136804536	136805264	peak_merged	3.063	141	3.7295	2.2235
chr6	137001142	137001954	peak_merged	6.949	393	15.955	12.837
chr6	137094192	137094875	peak_merged	3.745	172.5	7.9595	5.6965
chr6	137180576	137181129	peak_merged	2.1695	176.5	3.0095	1.7245
chr6	137363638	137364250	peak_merged	2.393	165	4.5055	2.815
chr6	137466800	137467566	peak_merged	2.367	79	2.432	1.362
chr6	137476350	137476974	peak_merged	3.605	195	6.9275	4.821
chr6	137544127	137544667	peak_merged	2.5185	116	3.432	2.012
chr6	137589292	137589799	peak_merged	2.5085	188.5	3.8485	2.316
chr6	137606230	137606967	peak_merged	2.0045	101	2.578	1.4425
chr6	137653245	137653817	peak_merged	2.7795	148	4.5675	2.871
chr6	137707340	137707942	peak_merged	2.447	113.5	3.058	1.7435
chr6	137732012	137732563	peak_merged	4.6805	137.5	7.517	5.335
chr6	137791340	137791944	peak_merged	2.7545	151	4.8605	3.0975
chr6	137811293	137811834	peak_merged	3.6495	176.5	7.117	4.987
chr6	137844423	137845116	peak_merged	2.101	105.5	3.6245	2.1595
chr6	137875502	137876016	peak_merged	2.4235	101.5	3.211	1.86
chr6	137894350	137894850	peak_merged	3.2815	105.5	3.681	2.184
chr6	138036917	138037421	peak_merged	2.802	123	4.6265	2.937
chr6	138086622	138087180	peak_merged	2.443	99	3.074	1.756
chr6	138204892	138205466	peak_merged	2.381	110	2.911	1.646
chr6	138529372	138529949	peak_merged	2.14	125	2.7785	1.5655
chr6	138593046	138593577	peak_merged	2.904	153	4.2595	2.6295
chr6	138598366	138598905	peak_merged	2.3785	80.5	2.4145	1.351
chr6	138740338	138740862	peak_merged	2.373	125	3.09	1.7715
chr6	138822404	138823066	peak_merged	1.8435	115.5	2.598	1.4535
chr6	139091206	139091722	peak_merged	2.31	124.5	3.0195	1.731
chr6	139124819	139125338	peak_merged	2.195	90.5	2.687	1.5125
chr6	139160781	139161471	peak_merged	2.2125	112.5	2.7955	1.5775
chr6	139161757	139162322	peak_merged	2.799	89.5	3.092	1.7955
chr6	139210688	139211424	peak_merged	2.641	177	5.1055	3.2935
chr6	139323612	139324155	peak_merged	2.3655	168	3.6195	2.141
chr6	139358536	139359061	peak_merged	2.829	150	4.4905	2.802
chr6	139378724	139379225	peak_merged	2.554	157	4.008	2.4435
chr6	139540012	139540683	peak_merged	2.4915	172	3.633	2.156
chr6	139577952	139578545	peak_merged	2.4815	111.5	2.9945	1.7325
chr6	139764530	139765048	peak_merged	4.8525	235.5	8.7625	6.3905
chr6	139772236	139772769	peak_merged	2.1485	110	2.7515	1.557
chr6	139852442	139852966	peak_merged	2.885	122.5	4.2035	2.612
chr6	139925896	139926562	peak_merged	2.731	214.5	5.117	3.3045
chr6	139977864	139978371	peak_merged	2.427	117.5	3.0995	1.792
chr6	139983845	139984660	peak_merged	4.0915	204	7.96	5.7265
chr6	140138481	140139079	peak_merged	2.2	112.5	2.7975	1.579
chr6	140537648	140538253	peak_merged	4.485	178	9.2155	6.793
chr6	141026478	141027003	peak_merged	3.9365	139.5	6.7635	4.6855
chr6	141039955	141040500	peak_merged	2.16	161.5	3.243	1.873
chr6	141077460	141078022	peak_merged	2.4495	173	3.1385	1.7975
chr6	141195155	141195671	peak_merged	2.281	127	2.753	1.562
chr6	141263984	141264503	peak_merged	2.37	93.5	3.0685	1.751
chr6	141326322	141326917	peak_merged	3.4565	159	6.9365	4.819
chr6	141484476	141484990	peak_merged	3.0775	77	3.0035	1.7255
chr6	141496408	141496937	peak_merged	2.1925	97	2.594	1.4535
chr6	141552335	141552853	peak_merged	4.569	205.5	10.1285	7.6015
chr6	141565849	141566386	peak_merged	2.1735	106.5	3.2475	1.897
chr6	141745832	141746676	peak_merged	2.68	193	5.492	3.608
chr6	141814730	141815394	peak_merged	2.4945	174	5.1155	3.309
chr6	141916685	141917563	peak_merged	2.918	155.5	6.108	4.1215
chr6	141969537	141970194	peak_merged	1.9595	148	2.722	1.5345
chr6	141993946	141994453	peak_merged	2.7535	69	2.4835	1.389
chr6	142375143	142375691	peak_merged	3.8915	143.5	6.7775	4.687
chr6	142413318	142413891	peak_merged	5.2555	160	8.922	6.5305
chr6	142507113	142507754	peak_merged	2.392	110	2.8645	1.619
chr6	142570275	142570777	peak_merged	2.4775	88	2.8795	1.626
chr6	142676586	142677094	peak_merged	2.025	93	2.5475	1.4255
chr6	142733622	142734257	peak_merged	3.306	160.5	5.632	3.73
chr6	142802092	142802593	peak_merged	4.3005	181	6.836	4.74
chr6	142832839	142833363	peak_merged	3.537	131.5	5.267	3.483
chr6	142902604	142903130	peak_merged	2.9225	131	4.4075	2.7425
chr6	142993908	142994451	peak_merged	2.321	131	2.575	1.441
chr6	143034754	143035463	peak_merged	2.6865	158.5	3.4995	2.056
chr6	143059511	143060060	peak_merged	4.4365	166.5	8.952	6.5705
chr6	143223832	143224351	peak_merged	2.5245	169	4.587	2.8805
chr6	143307727	143308351	peak_merged	2.0725	203	3.5355	2.0975
chr6	143397280	143397781	peak_merged	2.3025	144.5	3.1445	1.821
chr6	143398734	143399255	peak_merged	2.751	140.5	3.963	2.3945
chr6	143409271	143409851	peak_merged	2.5635	179	3.152	1.8065
chr6	143745956	143746573	peak_merged	2.8625	156	4.755	3.044
chr6	144006579	144007080	peak_merged	3.135	117.5	4.9345	3.18
chr6	144095395	144096000	peak_merged	2.6695	167.5	3.2245	1.858
chr6	144234347	144234850	peak_merged	2.0565	107.5	2.68	1.5025
chr6	144264060	144264578	peak_merged	2.0825	157	2.895	1.641
chr6	144414957	144415529	peak_merged	3.0685	86.5	3.1335	1.8115
chr6	144578350	144578955	peak_merged	5.621	288.5	11.703	8.9975
chr6	144798056	144798562	peak_merged	2.4195	99.5	3.4885	2.07
chr6	144873599	144874157	peak_merged	3.0345	171.5	5.678	3.77
chr6	144897411	144898048	peak_merged	2.856	166	5.314	3.467
chr6	145026224	145026769	peak_merged	4.8015	177.5	9.649	7.19
chr6	145069629	145070170	peak_merged	2.201	129	3.0515	1.742
chr6	145116545	145117149	peak_merged	3.8645	241	9.1845	6.765
chr6	145135757	145136326	peak_merged	3.017	222	6.395	4.3605
chr6	145266972	145267480	peak_merged	3.1115	130.5	4.1945	2.619
chr6	145628209	145628958	peak_merged	2.5345	99	2.9555	1.6955
chr6	145697249	145698051	peak_merged	3.4325	235.5	10.9335	8.3075
chr6	146225916	146226426	peak_merged	2.8765	89	3.2185	1.8525
chr6	146290247	146290757	peak_merged	3.8865	146	7.0285	4.904
chr6	146303437	146303941	peak_merged	3.1285	114.5	3.6455	2.159
chr6	146611508	146612036	peak_merged	2.6955	152	4.355	2.6965
chr6	146807260	146807762	peak_merged	2.1415	87.5	3.0705	1.751
chr6	146892495	146893062	peak_merged	2.041	127.5	2.8225	1.591
chr6	146915600	146916102	peak_merged	2.593	141.5	3.5455	2.09
chr6	146991100	146991624	peak_merged	3.7625	108	4.666	2.9505
chr6	147044026	147044851	peak_merged	7.041	263.5	15.1235	12.086
chr6	147154316	147154905	peak_merged	3.0785	111.5	3.618	2.138
chr6	147287807	147288336	peak_merged	2.753	142	4.1015	2.501
chr6	147449294	147449855	peak_merged	2.3905	114.5	3.3185	1.922
chr6	147542317	147542957	peak_merged	2.3805	239	4.013	2.4355
chr6	147651582	147652087	peak_merged	2.0615	122	2.7365	1.5425
chr6	147852898	147853446	peak_merged	2.804	88	3.2035	1.843
chr6	147945637	147946183	peak_merged	2.5645	107.5	3.3245	1.938
chr6	147974248	147974850	peak_merged	3.642	145.5	6.3785	4.3715
chr6	148124364	148124962	peak_merged	3.314	98.5	3.4395	2.0085
chr6	148133149	148133856	peak_merged	3.5645	179	7.0315	4.9255
chr6	148146579	148147157	peak_merged	3.4275	226	6.8265	4.745
chr6	148313964	148314495	peak_merged	2.0405	139	3.111	1.788
chr6	148455181	148455684	peak_merged	2.3455	150.5	3.047	1.7385
chr6	148530247	148530953	peak_merged	2.6275	156.5	3.9325	2.3715
chr6	148566336	148566875	peak_merged	2.8955	154	4.255	2.6295
chr6	148665807	148666639	peak_merged	2.176	75	2.9435	1.668
chr6	148675621	148676122	peak_merged	1.9065	107.5	2.5605	1.433
chr6	148829295	148829952	peak_merged	2.829	98.5	2.7685	1.5615
chr6	148854826	148855382	peak_merged	2.169	169.5	2.995	1.731
chr6	148873008	148873509	peak_merged	2.359	182.5	3.1885	1.8335
chr6	148963636	148964204	peak_merged	1.998	121	2.7065	1.5205
chr6	148979330	148979954	peak_merged	3.451	216	7.364	5.194
chr6	149011844	149012416	peak_merged	2.1475	94	2.652	1.497
chr6	149211064	149211672	peak_merged	2.8605	175.5	4.9685	3.183
chr6	149215232	149215913	peak_merged	2.2145	125	2.5965	1.456
chr6	149233098	149233650	peak_merged	2.2995	131.5	3.5155	2.0905
chr6	149360350	149360851	peak_merged	1.952	110	2.5065	1.4015
chr6	149485011	149485519	peak_merged	4.2385	149.5	4.0475	2.4625
chr6	149876665	149877257	peak_merged	2.1095	119	2.904	1.643
chr6	150042408	150043074	peak_merged	3.475	184	5.9785	4.0125
chr6	150059934	150060452	peak_merged	2.363	131	2.6045	1.458
chr6	150100580	150101140	peak_merged	2.5735	143	3.206	1.844
chr6	150101260	150102013	peak_merged	2.371	107.5	3.0165	1.746
chr6	150212557	150213240	peak_merged	2.626	147.5	4.2535	2.671
chr6	150268129	150268704	peak_merged	2.309	132.5	2.6415	1.4885
chr6	150293425	150293946	peak_merged	2.202	110.5	2.9495	1.6715
chr6	150297226	150297762	peak_merged	2.2625	147	3.2215	1.8545
chr6	150302160	150302752	peak_merged	3.4345	194.5	6.97	4.848
chr6	150392350	150392950	peak_merged	4.2395	213	9.644	7.164
chr6	150435748	150436363	peak_merged	4.1315	254	8.353	6.0345
chr6	150478853	150479475	peak_merged	2.112	100.5	2.659	1.4975
chr6	150491295	150491860	peak_merged	3.0815	123	4.4265	2.7675
chr6	150535269	150535970	peak_merged	3.4575	105	3.963	2.434
chr6	150776093	150776898	peak_merged	2.3395	104.5	3.8025	2.284
chr6	150855245	150855851	peak_merged	2.6845	225	6.097	4.1115
chr6	150857042	150857648	peak_merged	6.1065	348.5	15.955	12.837
chr6	150934245	150934973	peak_merged	5.07	234.5	12.84	10.0095
chr6	150987243	150987796	peak_merged	2.2255	156	3.1245	1.788
chr6	151004406	151005036	peak_merged	3.251	147	6.169	4.1715
chr6	151036051	151036850	peak_merged	8.1595	460	15.955	12.837
chr6	151041023	151041530	peak_merged	2.0815	143	3.3555	1.949
chr6	151044529	151045167	peak_merged	3.602	238.5	7.8075	5.5665
chr6	151060081	151060583	peak_merged	5.152	290.5	12.7	9.908
chr6	151067841	151068471	peak_merged	3.394	212	7.162	5.0385
chr6	151125699	151126256	peak_merged	2.1885	110.5	3.74	2.2335
chr6	151178301	151178973	peak_merged	2.836	127	3.732	2.2355
chr6	151213278	151213789	peak_merged	1.8535	137.5	2.603	1.461
chr6	151284417	151285081	peak_merged	3.0835	166.5	5.2815	3.442
chr6	151286199	151286754	peak_merged	2.116	137	2.9875	1.7
chr6	151455645	151456250	peak_merged	2.999	112	4.616	2.9
chr6	151502548	151503088	peak_merged	2.1685	117	3.154	1.815
chr6	151523950	151524547	peak_merged	2.989	236	5.5845	3.746
chr6	151576561	151577169	peak_merged	2.748	90	2.8815	1.629
chr6	151668533	151669081	peak_merged	3.508	122	3.853	2.312
chr6	151716250	151716913	peak_merged	4.8535	253	9.826	7.3465
chr6	151901023	151901570	peak_merged	3.0375	206.5	4.665	2.9395
chr6	152034568	152035094	peak_merged	3.209	80.5	3.5065	2.056
chr6	152095038	152095575	peak_merged	2.4225	126.5	3.4095	2.0185
chr6	152135989	152136495	peak_merged	5.058	221	12.635	9.86
chr6	152221650	152222350	peak_merged	10.6155	468.5	15.955	12.837
chr6	152381155	152381925	peak_merged	4.385	182.5	7.6485	5.429
chr6	152441867	152442371	peak_merged	2.1725	100	2.7635	1.556
chr6	152461422	152461965	peak_merged	2.733	81.5	3.0155	1.7155
chr6	152495243	152495955	peak_merged	3.331	167.5	7.867	5.6315
chr6	152746069	152746671	peak_merged	2.391	145	3.758	2.241
chr6	152846736	152847355	peak_merged	3.134	209.5	6.478	4.435
chr6	152952029	152952644	peak_merged	4.119	97	4.6955	2.9735
chr6	153111046	153111556	peak_merged	2.7625	185.5	4.041	2.467
chr6	153167042	153167860	peak_merged	8.6315	338	15.955	12.837
chr6	153200174	153200696	peak_merged	2.1405	94	2.4855	1.3895
chr6	153251743	153252295	peak_merged	4.1315	138.5	6.0065	4.0435
chr6	153521107	153521829	peak_merged	2.6	186.5	4.0345	2.466
chr6	153786354	153786915	peak_merged	2.66	105.5	3.588	2.1205
chr6	153925777	153926459	peak_merged	1.7475	62	2.5175	1.407
chr6	154228452	154228970	peak_merged	2.036	132	2.632	1.4735
chr6	154292758	154293482	peak_merged	3.4345	127	5.744	3.836
chr6	154337896	154338483	peak_merged	1.8415	119.5	2.937	1.6635
chr6	154343527	154344120	peak_merged	2.463	107	2.827	1.5985
chr6	154387046	154387795	peak_merged	2.9875	81.5	3.572	2.1345
chr6	154398971	154399559	peak_merged	2.5115	135	3.8125	2.281
chr6	154414398	154414908	peak_merged	2.439	164	3.4595	2.031
chr6	154421504	154422008	peak_merged	2.1955	140.5	3.2525	1.892
chr6	154456944	154457561	peak_merged	2.528	187.5	4.451	2.774
chr6	154552903	154553873	peak_merged	2.531	110.5	3.2425	1.8975
chr6	154613087	154613676	peak_merged	2.558	110.5	3.3875	2.0045
chr6	154907236	154907850	peak_merged	2.909	129.5	3.078	1.7595
chr6	154932536	154933159	peak_merged	2.3065	131	3.5605	2.109
chr6	154961602	154962190	peak_merged	2.7645	138.5	4.518	2.832
chr6	155026369	155026873	peak_merged	2.026	144	2.4475	1.3675
chr6	155126845	155127467	peak_merged	3.687	209	6.854	4.749
chr6	155168713	155169223	peak_merged	2.7855	99.5	3.952	2.422
chr6	155171136	155171671	peak_merged	2.7955	168.5	5.173	3.3475
chr6	155194341	155194918	peak_merged	2.994	148.5	4.0665	2.5275
chr6	155212084	155212627	peak_merged	2.074	89.5	2.463	1.3795
chr6	155223850	155224489	peak_merged	3.174	178.5	5.887	3.951
chr6	155328314	155329275	peak_merged	3.5495	178.5	7.3145	5.1525
chr6	155399162	155399788	peak_merged	2.728	119.5	3.3275	1.9355
chr6	155493547	155494072	peak_merged	3.566	114.5	4.85	3.087
chr6	155584319	155585013	peak_merged	2.4525	82.5	2.66	1.4905
chr6	155782211	155782747	peak_merged	3.0385	101	3.8545	2.38
chr6	155850327	155850873	peak_merged	2.227	134.5	2.9645	1.691
chr6	155872933	155873549	peak_merged	2.242	119	2.9665	1.6825
chr6	155953870	155954502	peak_merged	2.2485	136.5	3.3585	2.0135
chr6	156183631	156184152	peak_merged	4.4465	131	6.044	4.0665
chr6	156245216	156245751	peak_merged	3.4755	159	5.348	3.4905
chr6	156273188	156273850	peak_merged	2.9685	238	5.268	3.4345
chr6	156361037	156361904	peak_merged	1.748	138.5	2.729	1.534
chr6	156373661	156374561	peak_merged	2.8385	103	3.4975	2.083
chr6	156421120	156421697	peak_merged	2.2045	141	2.987	1.6965
chr6	156421829	156422385	peak_merged	2.3735	137.5	3.5515	2.09
chr6	156465260	156465833	peak_merged	2.537	127.5	3.279	1.9075
chr6	156508913	156509470	peak_merged	2.3095	120.5	3.251	1.875
chr6	156528394	156528978	peak_merged	2.48	93	2.8725	1.6515
chr6	156604531	156605054	peak_merged	3.2205	143.5	4.23	2.6065
chr6	156638930	156639458	peak_merged	2.5585	135.5	3.909	2.3775
chr6	156663626	156664169	peak_merged	2.5725	176	3.6635	2.185
chr6	156886335	156886897	peak_merged	2.9635	136.5	3.769	2.254
chr6	157045731	157046272	peak_merged	3.2315	96.5	4.2955	2.672
chr6	157075350	157075960	peak_merged	2.8335	139.5	4.3455	2.689
chr6	157163143	157163850	peak_merged	2.938	227	4.2575	2.621
chr6	157166812	157167325	peak_merged	2.287	166	3.609	2.1385
chr6	157377865	157378391	peak_merged	2.379	93	2.468	1.38
chr6	157428799	157429322	peak_merged	4.078	179.5	6.3405	4.317
chr6	157481161	157481712	peak_merged	2.7425	120.5	4.0435	2.477
chr6	157530948	157531652	peak_merged	4.8055	393	10.4435	7.87
chr6	157556574	157557083	peak_merged	3.0255	177.5	3.562	2.114
chr6	157613003	157613639	peak_merged	3.6605	148	6.2665	4.261
chr6	157648444	157649051	peak_merged	2.7495	204.5	3.6265	2.1965
chr6	157682789	157683328	peak_merged	2.3715	94	3.2955	1.9115
chr6	157728205	157728756	peak_merged	3.253	217	6.357	4.352
chr6	157734270	157734994	peak_merged	2.45	89.5	2.554	1.4305
chr6	157752621	157753215	peak_merged	1.71	78.5	2.475	1.386
chr6	157880972	157881579	peak_merged	2.2275	107	3.0965	1.771
chr6	158040234	158040855	peak_merged	6.539	387	15.1055	12.07
chr6	158057320	158057952	peak_merged	3.54	255.5	6.5075	4.4565
chr6	158070313	158070863	peak_merged	2.2945	120	2.661	1.4915
chr6	158099542	158100247	peak_merged	2.704	70	2.3905	1.3375
chr6	158110898	158111441	peak_merged	2.254	113	2.849	1.616
chr6	158183356	158183857	peak_merged	2.376	229.5	2.604	1.4615
chr6	158199732	158200237	peak_merged	4.093	110.5	4.1515	2.5755
chr6	158207354	158207857	peak_merged	2.426	111.5	3.3305	1.9305
chr6	158296299	158296846	peak_merged	2.72	124	4.084	2.4925
chr6	158339468	158340029	peak_merged	1.822	114	3.0965	1.777
chr6	158422550	158423250	peak_merged	4.44	392	8.5055	6.1695
chr6	158607512	158608062	peak_merged	2.5725	212.5	3.3035	1.9155
chr6	158632642	158633187	peak_merged	2.527	189	3.817	2.2845
chr6	158654443	158655007	peak_merged	2.9845	176.5	4.1015	2.504
chr6	158656612	158657171	peak_merged	2.3695	90	2.497	1.3985
chr6	158766629	158767208	peak_merged	2.427	122	2.7265	1.536
chr6	158815308	158815812	peak_merged	2.268	131.5	2.9345	1.6625
chr6	158841810	158842316	peak_merged	2.8905	124.5	4.2555	2.622
chr6	158849753	158850323	peak_merged	2.603	206.5	4.8115	3.064
chr6	158853245	158853844	peak_merged	2.7405	170	4.3965	2.764
chr6	158897037	158897587	peak_merged	2.6585	181	4.337	2.693
chr6	159158535	159159042	peak_merged	2.505	119	3.6965	2.2015
chr6	159203038	159203780	peak_merged	3.141	91.5	3.01	1.7375
chr6	159252821	159253401	peak_merged	2.616	114.5	3.2295	1.861
chr6	159382991	159383544	peak_merged	2.1975	101	2.5985	1.4545
chr6	159469525	159470032	peak_merged	2.2435	112.5	2.484	1.3895
chr6	159526340	159526857	peak_merged	2.3105	112	2.5965	1.453
chr6	159572829	159573355	peak_merged	2.792	103	2.7785	1.5645
chr6	159582641	159583155	peak_merged	2.1225	117	2.8625	1.618
chr6	159588239	159588755	peak_merged	2.0885	98	2.6035	1.457
chr6	159594514	159595154	peak_merged	3.0185	158	5.016	3.22
chr6	159838760	159839271	peak_merged	2.691	95.5	3.2645	1.8885
chr6	159846036	159846547	peak_merged	2.5365	154	3.3235	1.9325
chr6	159905095	159905629	peak_merged	2.8295	93.5	2.726	1.547
chr6	159942880	159943440	peak_merged	2.229	172	3.394	1.9905
chr6	159999183	159999759	peak_merged	2.531	159	3.8485	2.33
chr6	160036847	160037389	peak_merged	2.458	115	3.5785	2.119
chr6	160042596	160043332	peak_merged	2.419	146	3.571	2.1415
chr6	160065085	160065613	peak_merged	4.218	206.5	8.435	6.1055
chr6	160097688	160098188	peak_merged	2.4875	167	3.8545	2.3245
chr6	160134045	160134753	peak_merged	6.274	540	13.334	10.4755
chr6	160162114	160162635	peak_merged	2.3125	108	2.7745	1.56
chr6	160238649	160239351	peak_merged	4.1135	288.5	10.3165	7.7755
chr6	160254696	160255355	peak_merged	3.1815	189	5.9115	3.978
chr6	160321967	160322742	peak_merged	1.881	110	2.6155	1.464
chr6	160337204	160337778	peak_merged	2.5635	126	4.0185	2.456
chr6	160391449	160392075	peak_merged	3.774	273	9.5095	7.046
chr6	160424181	160424762	peak_merged	2.2165	116	3.411	1.9925
chr6	160513154	160513658	peak_merged	2.1125	119.5	2.624	1.4695
chr6	160564249	160564809	peak_merged	2.7215	180	4.298	2.655
chr6	160574014	160574516	peak_merged	2.5555	191	3.4545	2.0205
chr6	160685022	160685879	peak_merged	2.701	191	5.9885	4.024
chr6	160696143	160696757	peak_merged	1.8665	110.5	2.6835	1.504
chr6	160775987	160776489	peak_merged	2.3775	106.5	3.066	1.7485
chr6	160786306	160786809	peak_merged	1.7975	123.5	3.0085	1.7105
chr6	160791795	160792520	peak_merged	2.8705	101.5	4.2075	2.614
chr6	160816812	160817540	peak_merged	2.4115	97.5	3.2755	1.907
chr6	160972111	160972623	peak_merged	1.963	127	2.6225	1.475
chr6	161128500	161129017	peak_merged	2.3335	163.5	3.4115	1.988
chr6	161438849	161439532	peak_merged	4.603	157.5	6.193	4.1945
chr6	161477679	161478250	peak_merged	1.8235	152.5	2.6365	1.478
chr6	161533226	161533771	peak_merged	3.376	240.5	7.194	5.037
chr6	161550118	161550720	peak_merged	3.781	160.5	5.9655	4.001
chr6	161569394	161569960	peak_merged	3.788	139.5	4.06	2.477
chr6	161571796	161572393	peak_merged	2.0295	114	2.6795	1.5025
chr6	161654051	161654661	peak_merged	4.1165	209	7.868	5.619
chr6	161896770	161897399	peak_merged	1.9905	104.5	2.6205	1.475
chr6	161922741	161923275	peak_merged	5.752	219.5	12.1205	9.37
chr6	162003870	162004380	peak_merged	2.2885	90.5	2.392	1.338
chr6	162058313	162058816	peak_merged	3.555	191	5.702	3.796
chr6	162068051	162068663	peak_merged	2.012	120.5	2.835	1.62
chr6	162099632	162100251	peak_merged	5.084	246.5	13.339	10.5005
chr6	162245674	162246271	peak_merged	3.787	112	4.702	2.9685
chr6	162493856	162494436	peak_merged	2.781	151	3.689	2.1965
chr6	162654494	162655033	peak_merged	2.7425	98	3.442	2.036
chr6	162809876	162810404	peak_merged	2.0835	120.5	2.631	1.474
chr6	162856746	162857446	peak_merged	3.7775	268.5	8.1505	5.8635
chr6	162894001	162894520	peak_merged	1.895	106.5	2.48	1.387
chr6	162995218	162995903	peak_merged	2.2655	145	3.748	2.257
chr6	163027747	163028258	peak_merged	2.655	169.5	4.21	2.587
chr6	163170236	163170788	peak_merged	3.306	203.5	5.6845	3.772
chr6	163180999	163181511	peak_merged	2.971	183	4.2285	2.598
chr6	163244091	163244849	peak_merged	2.5885	161.5	3.9045	2.3625
chr6	163311735	163312246	peak_merged	3.7905	166.5	7.1635	5.013
chr6	163355566	163356274	peak_merged	3.58	97	3.203	1.8415
chr6	163373377	163374240	peak_merged	2.526	112.5	2.823	1.594
chr6	163387148	163387955	peak_merged	4.105	253.5	9.301	6.8665
chr6	163398707	163399268	peak_merged	2.569	150.5	3.4875	2.042
chr6	163587544	163588173	peak_merged	2.3575	102	2.804	1.5805
chr6	163619350	163620113	peak_merged	3.3255	192.5	6.028	4.058
chr6	163694948	163695553	peak_merged	5.0735	207.5	10.4765	7.8985
chr6	163793525	163794153	peak_merged	3.2115	201	6.9735	4.86
chr6	163940712	163941259	peak_merged	2.029	186.5	2.621	1.468
chr6	163986248	163986766	peak_merged	3.303	199	5.6435	3.739
chr6	164048862	164049545	peak_merged	2.492	117.5	3.0465	1.7795
chr6	164069138	164069760	peak_merged	2.332	195	3.3885	1.972
chr6	164085324	164085925	peak_merged	2.3085	114.5	2.514	1.406
chr6	164086099	164086764	peak_merged	2.2155	116.5	2.3415	1.3115
chr6	164107449	164108036	peak_merged	3.49	211	6.885	4.792
chr6	164241149	164241657	peak_merged	3.5025	97	3.71	2.208
chr6	164322213	164322833	peak_merged	2.82	76.5	2.655	1.4935
chr6	164337946	164338640	peak_merged	2.002	118.5	2.542	1.422
chr6	164408750	164409306	peak_merged	2.331	179	3.774	2.27
chr6	164744192	164744903	peak_merged	2.084	130	2.776	1.5645
chr6	164763647	164764291	peak_merged	4.0525	144	6.8975	4.7875
chr6	164787335	164788054	peak_merged	2.4335	131	4.6625	2.9635
chr6	164826694	164827359	peak_merged	2.3805	136.5	3.014	1.7405
chr6	164834845	164835512	peak_merged	3.281	174.5	5.105	3.3305
chr6	164929540	164930099	peak_merged	2.425	197.5	3.8735	2.3315
chr6	165002734	165003235	peak_merged	2.521	95	2.7175	1.529
chr6	165049240	165049844	peak_merged	5.1245	249	9.4345	6.989
chr6	165177949	165178580	peak_merged	3.9895	260	9.777	7.2885
chr6	165181846	165182479	peak_merged	3.551	260.5	7.1515	5.009
chr6	165225438	165225989	peak_merged	2.3015	221	3.37	1.965
chr6	165282905	165283517	peak_merged	2.6825	145.5	3.7715	2.264
chr6	165384326	165384843	peak_merged	2.5925	201	4.646	2.927
chr6	165488399	165489033	peak_merged	2.6135	93	2.689	1.5095
chr6	165618150	165618816	peak_merged	2.8225	157	4.6035	2.936
chr6	165674570	165675091	peak_merged	2.124	133.5	2.8805	1.6385
chr6	165922308	165922994	peak_merged	3.6475	181.5	6.831	4.7585
chr6	165996476	165997154	peak_merged	3.0715	174	5.792	3.8605
chr6	166036246	166036772	peak_merged	2.214	135.5	3.343	1.985
chr6	166219085	166219683	peak_merged	2.071	108	2.7625	1.563
chr6	166258598	166259151	peak_merged	2.4495	123	2.706	1.518
chr6	166269689	166270299	peak_merged	2.7315	126	3.514	2.0965
chr6	166515024	166515660	peak_merged	4.066	186	7.189	5.084
chr6	166561714	166562350	peak_merged	3.369	218	6.598	4.541
chr6	166575040	166575656	peak_merged	2.3865	148	3.7705	2.2535
chr6	166598440	166598963	peak_merged	2.1415	147	3.246	1.9155
chr6	166619821	166620719	peak_merged	2.4245	95.5	2.8755	1.629
chr6	166633754	166634464	peak_merged	2.3685	116	2.88	1.6265
chr6	166644094	166644663	peak_merged	2.957	120	4.2845	2.644
chr6	166656688	166657251	peak_merged	2.925	185	4.027	2.452
chr6	166678421	166679062	peak_merged	4.439	300.5	10.677	8.0835
chr6	166683476	166684252	peak_merged	2.5145	97	2.8525	1.6195
chr6	166940700	166941256	peak_merged	2.555	130.5	3.162	1.8255
chr6	166950938	166951559	peak_merged	2.237	186.5	3.3145	1.945
chr6	166958369	166958888	peak_merged	2.1475	137	4.3165	2.6675
chr6	167036780	167037291	peak_merged	2.48	101	3.049	1.741
chr6	167153470	167154051	peak_merged	2.357	157.5	3.352	1.949
chr6	167203689	167204280	peak_merged	2.965	151	5.55	3.698
chr6	167215442	167216480	peak_merged	2.486	79	2.9085	1.645
chr6	167225753	167226383	peak_merged	2.032	143.5	3.067	1.767
chr6	167241324	167241902	peak_merged	4.5925	217	10.279	7.7265
chr6	167266619	167267150	peak_merged	2.225	167	3.5665	2.11
chr6	167306242	167306813	peak_merged	2.4085	179	2.6855	1.506
chr6	167310342	167310929	peak_merged	2.465	98	3.594	2.1305
chr6	167341949	167342651	peak_merged	8.2555	319.5	15.955	12.837
chr6	167449737	167450272	peak_merged	2.188	96	2.3925	1.339
chr6	167559567	167560123	peak_merged	2.2645	147	3.1565	1.813
chr6	167588271	167588880	peak_merged	3.1975	178	4.8715	3.1045
chr6	167659087	167659614	peak_merged	2.111	128	2.466	1.378
chr6	167670063	167670563	peak_merged	2.832	207	3.371	1.9695
chr6	167682945	167683551	peak_merged	4.7765	301	11.287	8.6205
chr6	167718545	167719065	peak_merged	2.705	125	3.6785	2.213
chr6	167731098	167731665	peak_merged	3.1215	242.5	5.016	3.228
chr6	167762153	167762728	peak_merged	2.199	101	2.9745	1.689
chr6	167855840	167856389	peak_merged	1.9715	111.5	2.58	1.451
chr6	167937649	167938327	peak_merged	3.738	174	6.632	4.566
chr6	167945902	167946528	peak_merged	2.267	151	4.0725	2.478
chr6	167957019	167957543	peak_merged	2.651	222	3.6515	2.161
chr6	168029324	168029831	peak_merged	2.1995	121.5	2.998	1.741
chr6	168089132	168089781	peak_merged	2.478	174.5	2.5845	1.45
chr6	168227438	168227945	peak_merged	2.297	105.5	2.877	1.632
chr6	168261837	168262409	peak_merged	2.6465	141	3.2925	1.904
chr6	168280860	168281466	peak_merged	2.918	209	4.3735	2.7705
chr6	168533205	168533778	peak_merged	2.2835	100	2.9105	1.659
chr6	168605641	168606407	peak_merged	2.458	176	3.564	2.1055
chr6	168677328	168677829	peak_merged	3.5345	133.5	5.7015	3.7835
chr6	168842904	168843425	peak_merged	2.8055	135	3.144	1.8015
chr6	168861064	168861649	peak_merged	2.2165	134.5	2.727	1.532
chr6	168888875	168889382	peak_merged	2.4255	161.5	3.498	2.0895
chr6	168893494	168894194	peak_merged	2.584	132.5	3.4735	2.0375
chr6	168908449	168909422	peak_merged	2.3595	79.5	2.86	1.621
chr6	168914114	168915013	peak_merged	4.2895	166	6.514	4.462
chr6	168962776	168963350	peak_merged	2.4335	204	3.2565	1.886
chr6	168985690	168986205	peak_merged	2.407	204	4.333	2.68
chr6	169070434	169070985	peak_merged	2.6415	215	4.3005	2.6555
chr6	169085349	169086277	peak_merged	2.0615	146	2.743	1.5435
chr6	169172302	169172918	peak_merged	2.356	128	2.5655	1.4375
chr6	169224038	169224666	peak_merged	3.4405	274.5	5.9365	3.979
chr6	169287539	169288202	peak_merged	2.349	181	2.8125	1.5855
chr6	169292523	169293078	peak_merged	6.232	349	15.231	12.174
chr6	169354709	169355231	peak_merged	2.0995	150	4.268	2.6345
chr6	169388544	169389276	peak_merged	2.7605	236	3.687	2.1885
chr6	169392230	169392754	peak_merged	2.3525	113	3.0375	1.735
chr6	169427775	169428366	peak_merged	2.7455	167	4.2105	2.5905
chr6	169545904	169546537	peak_merged	1.832	124.5	2.78	1.5635
chr6	169617458	169617972	peak_merged	3.86	241.5	8.4285	6.118
chr6	169680175	169680712	peak_merged	1.9545	100	2.398	1.3415
chr6	169725188	169725732	peak_merged	2.7335	132	4.092	2.51
chr6	169832506	169833047	peak_merged	1.8995	115	2.638	1.4795
chr6	169921140	169921752	peak_merged	3.321	269	5.2965	3.4485
chr6	169960397	169961043	peak_merged	2.574	161.5	3.7855	2.268
chr6	170097109	170097652	peak_merged	2.335	176	2.533	1.418
chr6	170172821	170173458	peak_merged	3.4875	241	6.0085	4.0365
chr6	170231738	170232251	peak_merged	5.2785	230	9.088	6.686
chr6	170315880	170316474	peak_merged	2.6175	96	3.172	1.8435
chr6	170403339	170403948	peak_merged	2.5985	184.5	4.037	2.457
chr6	170405148	170405851	peak_merged	2.986	223	6.092	4.13
chr6	170423944	170424544	peak_merged	3.0065	168.5	4.0105	2.433
chr6	170553003	170553560	peak_merged	2.8495	217.5	4.528	2.8315
chr6	170554096	170554615	peak_merged	2.3665	161	3.0595	1.7625
chr7	56511	57648	peak_merged	2.977	169.667	4.19133	2.599
chr7	101524	102250	peak_merged	2.9245	202.5	4.6525	2.935
chr7	145859	146436	peak_merged	2.85	75	2.4955	1.396
chr7	447518	448066	peak_merged	2.9875	158.5	4.9005	3.137
chr7	513716	514355	peak_merged	5.083	253	11.5595	8.877
chr7	585246	585750	peak_merged	2.3685	178	2.9065	1.6525
chr7	604346	604853	peak_merged	4.6105	223	6.5995	4.583
chr7	619183	619704	peak_merged	2.2645	149.5	3.098	1.77
chr7	633079	633709	peak_merged	2.6165	112	3.154	1.809
chr7	781430	781960	peak_merged	2.352	184.5	3.181	1.853
chr7	832560	833074	peak_merged	2.794	184.5	4.9415	3.183
chr7	918230	918770	peak_merged	3.231	128.5	3.3905	1.973
chr7	977699	978289	peak_merged	2.655	163.5	3.6	2.1315
chr7	1015571	1016090	peak_merged	3.0485	183.5	3.817	2.3
chr7	1100309	1100845	peak_merged	2.7365	143	2.7	1.5185
chr7	1117512	1118042	peak_merged	3.212	120	3.571	2.103
chr7	1156745	1157358	peak_merged	4.0495	340	9.493	7.0445
chr7	1172953	1173458	peak_merged	3.3945	230	5.3845	3.524
chr7	1191916	1192734	peak_merged	2.939	192	4.277	2.66
chr7	1302746	1303352	peak_merged	2.73	228	3.2885	1.9185
chr7	1397365	1397934	peak_merged	2.158	156.5	2.884	1.6285
chr7	1417496	1418195	peak_merged	2.602	119.5	3.247	1.8795
chr7	1520467	1521149	peak_merged	3.8695	307.5	7.355	5.1795
chr7	1692676	1693245	peak_merged	2.5655	160	2.6605	1.4955
chr7	1804172	1804820	peak_merged	2.2715	128.5	3.0295	1.734
chr7	1806280	1807089	peak_merged	3.131	100.5	3.035	1.7345
chr7	1896329	1896851	peak_merged	4.0515	203	6.706	4.634
chr7	1961713	1962452	peak_merged	5.029	441	12.154	9.4105
chr7	2033510	2034306	peak_merged	4.743	110.5	4.8495	3.0915
chr7	2069867	2070436	peak_merged	2.676	131.5	2.753	1.5555
chr7	2109845	2110845	peak_merged	2.3935	147	3.2505	1.9185
chr7	2113994	2114516	peak_merged	2.363	148	2.626	1.4805
chr7	2162217	2162725	peak_merged	2.8395	73	3.569	2.1125
chr7	2237132	2237750	peak_merged	4.86	294.5	11.2375	8.5835
chr7	2248845	2249440	peak_merged	3.319	133.5	4.1835	2.5725
chr7	2309876	2310378	peak_merged	2.346	102.5	2.5105	1.406
chr7	2372036	2372656	peak_merged	2.4645	137.5	2.9025	1.6405
chr7	2387851	2388378	peak_merged	2.9545	173	3.568	2.1025
chr7	2390005	2390509	peak_merged	2.7385	171.5	6.2575	4.25
chr7	2572130	2572630	peak_merged	2.2995	150	2.8995	1.65
chr7	2624916	2625564	peak_merged	3.5675	218	6.408	4.3815
chr7	2675501	2676075	peak_merged	2.309	117.5	2.7645	1.564
chr7	2693807	2694490	peak_merged	4.1165	172.5	5.3855	3.524
chr7	2731777	2732290	peak_merged	2.3515	88.5	2.97	1.686
chr7	2757748	2758360	peak_merged	3.2085	160.5	5.956	4.0095
chr7	2802551	2803152	peak_merged	2.5585	157.5	4.318	2.6835
chr7	2863512	2864040	peak_merged	2.872	305	3.198	1.8385
chr7	2866773	2867375	peak_merged	3.0235	134	3.981	2.418
chr7	2874849	2875560	peak_merged	2.2925	132.5	2.7005	1.526
chr7	2878829	2879335	peak_merged	2.438	153	2.7505	1.545
chr7	2919250	2919850	peak_merged	2.2235	134.5	2.4945	1.395
chr7	2956617	2957185	peak_merged	2.6195	133.5	3.422	1.996
chr7	2975756	2976512	peak_merged	2.46	101.5	2.6295	1.474
chr7	2992828	2993513	peak_merged	2.275	124.5	2.7675	1.5605
chr7	2999102	2999791	peak_merged	2.4895	161.5	3.844	2.305
chr7	3107588	3108377	peak_merged	2.4945	133	3.3375	1.9355
chr7	3134542	3135087	peak_merged	2.093	175.5	2.899	1.654
chr7	3157467	3158003	peak_merged	2.3875	143.5	2.63	1.477
chr7	3168663	3169210	peak_merged	3.351	152.5	4.2775	2.6405
chr7	3233225	3233795	peak_merged	2.584	105	2.945	1.697
chr7	3244244	3244951	peak_merged	4.2905	374	10.824	8.21
chr7	3652147	3652657	peak_merged	2.125	153	2.782	1.565
chr7	3916081	3916651	peak_merged	2.9615	173	5.6375	3.739
chr7	3953043	3953651	peak_merged	5.0165	271.5	13.759	10.8705
chr7	3980088	3980675	peak_merged	2.574	130	4.127	2.526
chr7	3990064	3990659	peak_merged	2.439	207	2.8195	1.589
chr7	4000889	4001442	peak_merged	2.533	165.5	2.9505	1.6765
chr7	4071628	4072139	peak_merged	2.386	164.5	3.7395	2.228
chr7	4086150	4086761	peak_merged	2.7685	266	4.3415	2.708
chr7	4167356	4167861	peak_merged	2.3895	194.5	3.032	1.737
chr7	4187693	4188266	peak_merged	2.1605	120	2.87	1.621
chr7	4339189	4339718	peak_merged	2.6825	151.5	4.1365	2.533
chr7	4343410	4344293	peak_merged	2.538	123	3.3075	1.922
chr7	4406351	4406892	peak_merged	2.4945	101.5	2.588	1.451
chr7	4468215	4468730	peak_merged	2.0775	147.5	3.012	1.715
chr7	4738640	4739248	peak_merged	4.3975	315.5	9.08	6.6775
chr7	4851970	4852512	peak_merged	2.2835	155.5	3.1605	1.815
chr7	4928821	4929568	peak_merged	2.8795	125	2.932	1.66
chr7	4940838	4941384	peak_merged	2.9775	118.5	3.196	1.8395
chr7	4980934	4981497	peak_merged	2.305	86.5	2.815	1.598
chr7	5023347	5023918	peak_merged	2.236	86	3.2025	1.8745
chr7	5144533	5145065	peak_merged	2.897	133.5	2.911	1.651
chr7	5218781	5219450	peak_merged	2.698	156	4.689	2.9815
chr7	5270210	5270824	peak_merged	2.784	181	5.591	3.693
chr7	5495801	5496414	peak_merged	2.611	134	2.696	1.5125
chr7	5509526	5510102	peak_merged	2.736	131.5	3.0955	1.778
chr7	5525975	5526487	peak_merged	2.669	192.5	3.3855	1.9695
chr7	5567710	5568279	peak_merged	2.2295	121	2.874	1.628
chr7	5596235	5596735	peak_merged	3.654	188.5	4.171	2.5625
chr7	5692453	5693037	peak_merged	2.0955	114	2.7495	1.547
chr7	5773449	5774093	peak_merged	1.923	120.5	2.4755	1.3855
chr7	5820532	5821209	peak_merged	2.656	136	4.1395	2.557
chr7	5868849	5869457	peak_merged	3.313	266	6.635	4.5665
chr7	6077087	6077668	peak_merged	2.852	210	5.074	3.2785
chr7	6200456	6201094	peak_merged	2.7055	73.5	2.357	1.3195
chr7	6284439	6285136	peak_merged	2.544	174.5	3.688	2.201
chr7	6317862	6318452	peak_merged	2.2635	185	2.566	1.4355
chr7	6385011	6385844	peak_merged	4.4705	152.5	7.1845	5.055
chr7	6443569	6444072	peak_merged	4.3125	238	9.8815	7.3815
chr7	6578506	6579120	peak_merged	2.4235	141.5	3.357	1.9555
chr7	6665334	6665836	peak_merged	2.9985	101.5	2.7425	1.554
chr7	6732841	6733673	peak_merged	2.922	110.5	4.9425	3.161
chr7	6834514	6835109	peak_merged	2.0965	92	2.8705	1.62
chr7	6840779	6841283	peak_merged	1.8335	130.5	2.886	1.6495
chr7	6846832	6847663	peak_merged	1.757	116.5	3.2395	1.9095
chr7	6863948	6865069	peak_merged	2.5785	152.5	6.5625	4.5485
chr7	6872335	6872962	peak_merged	2.9785	143	5.8455	3.9075
chr7	6886223	6886830	peak_merged	2.644	80	2.741	1.544
chr7	6890979	6891794	peak_merged	1.682	103.5	2.596	1.455
chr7	6901688	6902358	peak_merged	1.9055	129.5	3.728	2.2185
chr7	6923871	6924511	peak_merged	2.0875	115.5	3.043	1.733
chr7	6926132	6926654	peak_merged	2.2175	102	3.1965	1.837
chr7	6954246	6954894	peak_merged	2.2445	90.5	3.807	2.2805
chr7	6977874	6978393	peak_merged	1.945	122	3.111	1.779
chr7	7051223	7051724	peak_merged	2.3205	112.5	3.012	1.713
chr7	7067599	7068340	peak_merged	2.8535	90.5	2.7705	1.5575
chr7	7214875	7215449	peak_merged	2.1285	134	3.068	1.7805
chr7	7262940	7263496	peak_merged	2.6305	105	3.312	1.928
chr7	7327449	7328228	peak_merged	3.746	106.5	4.5665	2.87
chr7	7438748	7439456	peak_merged	5.224	305	13.8155	10.893
chr7	7464929	7465453	peak_merged	1.977	97	2.643	1.48
chr7	7626347	7627180	peak_merged	1.6745	77	2.6885	1.509
chr7	7646140	7646647	peak_merged	2.042	111	2.358	1.32
chr7	7795658	7796182	peak_merged	3.5715	193	7.015	4.89
chr7	8239629	8240151	peak_merged	2.1575	144	2.831	1.6175
chr7	8305527	8306387	peak_merged	2.775	140.5	4.4935	2.805
chr7	8325828	8326346	peak_merged	2.2245	130	3.2375	1.871
chr7	8436201	8436701	peak_merged	2.2315	149	2.96	1.6895
chr7	8621133	8621644	peak_merged	2.1915	142.5	3.335	1.934
chr7	8731691	8732521	peak_merged	1.986	174	2.9265	1.6575
chr7	9149465	9149972	peak_merged	2.7635	102	3.6665	2.185
chr7	9294594	9295158	peak_merged	3.008	145.5	4.5595	2.876
chr7	9328367	9329025	peak_merged	2.012	118	2.8795	1.627
chr7	9404132	9405008	peak_merged	2.4695	139.5	4.233	2.602
chr7	9458856	9459376	peak_merged	2.0995	83	3.516	2.0945
chr7	9945841	9946350	peak_merged	2.6595	102	3.799	2.3035
chr7	10458347	10458962	peak_merged	2.409	104	4.212	2.598
chr7	10473785	10474322	peak_merged	3.021	81.5	3.16	1.831
chr7	10599137	10599751	peak_merged	3.6895	207	6.389	4.3915
chr7	10747149	10747853	peak_merged	4.0605	271.5	8.534	6.199
chr7	10759317	10759870	peak_merged	2.922	109.5	3.9895	2.4385
chr7	10767651	10768229	peak_merged	3.618	181.5	8.0425	5.7685
chr7	10860467	10860990	peak_merged	2.3595	101	3.178	1.8445
chr7	10908343	10908944	peak_merged	4.3	198	8.817	6.44
chr7	11082649	11083264	peak_merged	3.6765	217.5	8.5615	6.2505
chr7	11458673	11459222	peak_merged	4.73	139	7.636	5.418
chr7	11674877	11675526	peak_merged	2.5395	142	3.215	1.8535
chr7	11701758	11702269	peak_merged	2.0335	107.5	2.5785	1.444
chr7	12065854	12066432	peak_merged	4.0865	156	6.6795	4.6015
chr7	12066448	12067193	peak_merged	7.087	198.5	13.1305	10.316
chr7	12074804	12075362	peak_merged	4.7505	254.5	11.7075	9.0115
chr7	12092432	12093065	peak_merged	3.48	196	6.0735	4.106
chr7	12170361	12170894	peak_merged	2.377	139	2.806	1.585
chr7	12431812	12432460	peak_merged	3.603	188	5.411	3.557
chr7	12531851	12532358	peak_merged	2.026	150.5	2.639	1.478
chr7	12557247	12557853	peak_merged	3.378	196.5	7.3505	5.2175
chr7	12647549	12648250	peak_merged	7.5135	350	15.955	12.837
chr7	12660242	12660850	peak_merged	3.2805	246.5	6.612	4.5535
chr7	12923990	12924513	peak_merged	2.3125	101.5	2.9005	1.669
chr7	13015947	13016503	peak_merged	2.0785	140	2.786	1.567
chr7	13016931	13017852	peak_merged	4.3435	281	11.1395	8.503
chr7	13126304	13126870	peak_merged	2.6915	144	2.934	1.667
chr7	13274512	13275074	peak_merged	2.0725	151.5	2.7905	1.572
chr7	13641641	13642155	peak_merged	2.461	97.5	3.281	1.9085
chr7	13673599	13674153	peak_merged	2.9405	226.5	4.288	2.6465
chr7	13801028	13801528	peak_merged	3.0345	80	2.9845	1.6975
chr7	13849998	13850549	peak_merged	2.536	140	4.203	2.592
chr7	13888661	13889244	peak_merged	2.4885	106	2.924	1.656
chr7	13908597	13909181	peak_merged	3.898	116	5.7555	3.828
chr7	13920068	13920569	peak_merged	2.94	91	3.4175	2.0385
chr7	14020596	14021443	peak_merged	2.526	135.5	3.996	2.432
chr7	14095502	14096096	peak_merged	3.442	90	3.901	2.3975
chr7	14173910	14174554	peak_merged	2.6925	89.5	3.2485	1.876
chr7	14184191	14184747	peak_merged	2.4015	173.5	3.1145	1.7885
chr7	14191740	14192347	peak_merged	5.223	255.5	12.6285	9.8465
chr7	14233259	14233780	peak_merged	2.1015	116.5	2.7895	1.577
chr7	14303513	14304037	peak_merged	2.418	118	3.8235	2.298
chr7	14642946	14643503	peak_merged	2.4225	119	3.811	2.3245
chr7	14647442	14648382	peak_merged	2.0965	110.5	3.4495	2.0155
chr7	14748339	14748935	peak_merged	2.748	114.5	4.4605	2.782
chr7	14786352	14786916	peak_merged	2.548	121	2.6415	1.4835
chr7	14849885	14850402	peak_merged	2.2885	87	2.727	1.532
chr7	15198479	15198987	peak_merged	2.429	135.5	3.294	1.9055
chr7	15352694	15353195	peak_merged	1.981	107.5	2.4475	1.369
chr7	15547485	15548059	peak_merged	1.7105	120.5	3.0065	1.7435
chr7	15561692	15562297	peak_merged	2.437	134	3.6735	2.179
chr7	15586883	15587416	peak_merged	2.4535	121	4.908	3.156
chr7	15808740	15809281	peak_merged	2.9605	123.5	4.22	2.6115
chr7	16035722	16036257	peak_merged	2.563	132	3.264	1.903
chr7	16216309	16217008	peak_merged	2.227	135.5	4.3865	2.7245
chr7	16318927	16319472	peak_merged	2.741	86	3.472	2.032
chr7	16369193	16369693	peak_merged	1.6145	104	2.552	1.4315
chr7	16383884	16384388	peak_merged	2.409	116.5	3.251	1.8815
chr7	16428687	16429250	peak_merged	2.1525	146.5	3.505	2.0555
chr7	16571348	16571881	peak_merged	2.2335	164.5	2.7945	1.5725
chr7	16803906	16804415	peak_merged	2.794	103.5	3.775	2.258
chr7	16853231	16853768	peak_merged	2.298	115	3.0405	1.748
chr7	16914730	16915240	peak_merged	2.5695	123	4.0755	2.516
chr7	16916041	16916555	peak_merged	2.5785	110	3.0675	1.754
chr7	16978341	16978883	peak_merged	4.539	132.5	7.3455	5.18
chr7	16989763	16990340	peak_merged	2.2635	103.5	2.5755	1.4465
chr7	17206153	17206681	peak_merged	3.315	165	6.326	4.321
chr7	17215029	17215868	peak_merged	2.095	119.5	3.029	1.724
chr7	17234337	17234967	peak_merged	4.888	218.5	10.2995	7.7665
chr7	17325414	17326014	peak_merged	2.825	89.5	3.268	1.8885
chr7	17372011	17372529	peak_merged	2.823	101.5	3.37	1.9585
chr7	17405649	17406334	peak_merged	3.8955	114	5.3685	3.5085
chr7	17483795	17484320	peak_merged	3.016	125	4.4725	2.788
chr7	17600128	17600809	peak_merged	2.8255	140.5	4.839	3.1545
chr7	17632852	17633550	peak_merged	3.0835	199	5.8065	3.885
chr7	17696246	17697050	peak_merged	4.553	247.5	11.2895	8.625
chr7	17734499	17735335	peak_merged	2.2425	133.5	3.157	1.8365
chr7	18000344	18001043	peak_merged	2.5935	127.5	3.11	1.786
chr7	18420675	18421233	peak_merged	4.3515	156.5	7.8295	5.6035
chr7	18508936	18509511	peak_merged	2.455	180.5	4.3645	2.727
chr7	18990646	18991300	peak_merged	2.001	159	3.0735	1.7555
chr7	19137773	19138297	peak_merged	2.6765	95	2.77	1.5625
chr7	19224952	19225455	peak_merged	2.784	109.5	3.075	1.7555
chr7	19404849	19405350	peak_merged	2.6175	76.5	2.8015	1.579
chr7	19958242	19958850	peak_merged	5.1905	176.5	9.787	7.299
chr7	20193596	20194177	peak_merged	2.8095	115	3.5945	2.1205
chr7	20219849	20220451	peak_merged	3.487	263	6.783	4.6885
chr7	20249835	20250523	peak_merged	3.253	111.5	4.3975	2.7775
chr7	20268896	20269426	peak_merged	2.266	88	2.483	1.3885
chr7	20319036	20319556	peak_merged	2.8215	94	3.4035	2.039
chr7	20426553	20427098	peak_merged	1.9675	106	2.5775	1.4475
chr7	20456089	20456654	peak_merged	3.0515	137	4.9545	3.1735
chr7	20494562	20495098	peak_merged	2.82	84	2.7195	1.533
chr7	20550155	20550727	peak_merged	2.001	71	3.0595	1.7445
chr7	20554063	20554578	peak_merged	2.706	150	4.373	2.72
chr7	20561531	20562034	peak_merged	3.7055	112.5	4.829	3.0745
chr7	20624780	20625459	peak_merged	3.0605	119	3.7095	2.2065
chr7	21064937	21065553	peak_merged	3.97	194.5	9.097	6.7165
chr7	21099352	21099927	peak_merged	2.5615	155.5	4.073	2.4785
chr7	21142022	21142587	peak_merged	2.235	107.5	3.345	1.941
chr7	21146617	21147121	peak_merged	2.9125	245	3.9705	2.4045
chr7	21195991	21196509	peak_merged	2.8215	164.5	4.45	2.772
chr7	21251303	21251905	peak_merged	3.697	155	7.1205	4.981
chr7	21617798	21618349	peak_merged	2.874	198	4.7925	3.0735
chr7	21758164	21758676	peak_merged	2.363	108.5	3.605	2.13
chr7	21903013	21903547	peak_merged	2.259	122.5	2.817	1.602
chr7	22020361	22021004	peak_merged	3.151	72.5	2.471	1.383
chr7	22096361	22096984	peak_merged	2.885	169.5	4.4545	2.774
chr7	22174106	22174627	peak_merged	2.2435	89	2.465	1.381
chr7	22433878	22434478	peak_merged	2.6335	175.5	3.942	2.3815
chr7	22444402	22445023	peak_merged	3.104	152.5	5.0075	3.217
chr7	22496864	22497402	peak_merged	3.69	101	5.0025	3.215
chr7	22528096	22528986	peak_merged	1.9755	126	3.736	2.2245
chr7	22607089	22607645	peak_merged	2.579	91	2.9735	1.7065
chr7	22703165	22703867	peak_merged	2.365	100.5	3.41	2.0365
chr7	22781382	22781885	peak_merged	2.4715	147.5	3.6025	2.1445
chr7	22786329	22786952	peak_merged	2.429	233	3.749	2.2515
chr7	22799566	22800160	peak_merged	2.928	123	4.5665	2.862
chr7	22822633	22823160	peak_merged	2.14	179	2.755	1.5475
chr7	23035773	23036294	peak_merged	1.9605	98	2.9385	1.6765
chr7	23039624	23040129	peak_merged	1.762	76	2.906	1.659
chr7	23321141	23322055	peak_merged	2.567	138	4.48	2.794
chr7	23334469	23335011	peak_merged	2.1585	112	2.9975	1.7165
chr7	23618133	23618693	peak_merged	2.3755	192	3.526	2.089
chr7	23661511	23662014	peak_merged	2.4305	127.5	3.212	1.8495
chr7	23696730	23697231	peak_merged	2.406	186.5	3.391	1.976
chr7	23722607	23723380	peak_merged	3.137	154.5	4.3155	2.6975
chr7	23827837	23828863	peak_merged	2.542	188	4.601	2.8885
chr7	23855320	23855953	peak_merged	2.4885	137	4.044	2.489
chr7	23858882	23859406	peak_merged	1.8655	129.5	2.8745	1.6245
chr7	23964078	23964819	peak_merged	2.966	99.5	3.274	1.905
chr7	24059082	24059917	peak_merged	2.925	136.5	3.687	2.206
chr7	24143769	24144353	peak_merged	3.0295	214	5.765	3.8345
chr7	24193211	24193726	peak_merged	2.4275	97.5	3.1625	1.8155
chr7	24202901	24203494	peak_merged	2.2475	117.5	3.0115	1.7145
chr7	24477535	24478254	peak_merged	3.4905	231	7.5135	5.3285
chr7	24755434	24756052	peak_merged	5.5295	265	13.8395	10.9355
chr7	24786965	24787550	peak_merged	2.1205	164	2.75	1.545
chr7	24821313	24821867	peak_merged	3.479	208	6.4855	4.4575
chr7	24826100	24826655	peak_merged	3.4575	282.5	6.8775	4.779
chr7	24907449	24907997	peak_merged	2.87	161	5.608	3.728
chr7	24971148	24971852	peak_merged	6.1245	391.5	15.955	12.837
chr7	25001907	25002461	peak_merged	2.09	150	2.7325	1.535
chr7	25028395	25028989	peak_merged	3.259	181.5	6.691	4.6305
chr7	25180842	25181346	peak_merged	2.238	114.5	2.6215	1.4725
chr7	25311305	25311989	peak_merged	2.2395	112.5	3.013	1.715
chr7	25421130	25421657	peak_merged	2.6065	145.5	4.209	2.585
chr7	25705327	25705858	peak_merged	2.8935	117.5	4.146	2.573
chr7	25743606	25744445	peak_merged	2.3975	131	4.14	2.543
chr7	25815230	25815907	peak_merged	2.2725	85	2.361	1.3215
chr7	25849550	25850252	peak_merged	3.155	181.5	5.717	3.805
chr7	25892774	25893301	peak_merged	3.2445	115.5	4.8205	3.064
chr7	25893771	25894948	peak_merged	2.612	134.5	3.3455	1.9935
chr7	25952630	25953136	peak_merged	2.1965	133	2.6895	1.5115
chr7	26045429	26046067	peak_merged	2.453	137.5	3.4825	2.0465
chr7	26073070	26073581	peak_merged	2.0985	114	3.0455	1.735
chr7	26170639	26171159	peak_merged	3.1055	138.5	4.9125	3.137
chr7	26199849	26200484	peak_merged	3.5015	223	5.7055	3.7855
chr7	26244034	26244687	peak_merged	3.978	107.5	4.131	2.5355
chr7	26250191	26250773	peak_merged	3.2695	153.5	3.7765	2.2625
chr7	26369440	26370074	peak_merged	2.325	87.5	2.829	1.595
chr7	26404421	26404946	peak_merged	2.641	122	3.7555	2.263
chr7	26417740	26418382	peak_merged	2.481	117	3.3195	1.971
chr7	26436689	26437277	peak_merged	2.2935	109	2.9845	1.7065
chr7	26620222	26620907	peak_merged	4.543	330.5	9.6665	7.1955
chr7	26910113	26910652	peak_merged	3.5625	207.5	7.384	5.205
chr7	26958747	26959391	peak_merged	4.809	300	12.747	9.9515
chr7	27008354	27008923	peak_merged	1.9455	101.5	3.0395	1.7355
chr7	27101325	27101825	peak_merged	2.2855	210	3.0415	1.736
chr7	27135913	27136475	peak_merged	2.2645	156	3.766	2.2515
chr7	27339398	27340029	peak_merged	2.555	130.5	3.506	2.0605
chr7	27346847	27347363	peak_merged	2.6725	179	4.854	3.089
chr7	27364242	27364936	peak_merged	2.725	159.5	4.593	2.8845
chr7	27453835	27454398	peak_merged	2.562	203	3.6465	2.159
chr7	27641067	27641586	peak_merged	1.9845	94	2.484	1.3895
chr7	27646986	27647554	peak_merged	3.038	145.5	6.093	4.1295
chr7	27677841	27678449	peak_merged	4.075	174	8.0905	5.823
chr7	27982150	27982663	peak_merged	2.9395	148	3.523	2.0985
chr7	27987707	27988260	peak_merged	2.443	82.5	3.973	2.402
chr7	28002572	28003078	peak_merged	2.714	107	3.148	1.834
chr7	28017184	28017871	peak_merged	2.423	137.5	3.3525	1.9865
chr7	28037145	28037754	peak_merged	5.806	231	13.6615	10.7495
chr7	28207503	28208013	peak_merged	3.6355	98.5	4.8695	3.1055
chr7	28349443	28350151	peak_merged	8.0815	270.5	15.955	12.837
chr7	28519346	28519848	peak_merged	2.3965	94	2.7725	1.5665
chr7	28570889	28571460	peak_merged	2.491	183.5	4.125	2.5315
chr7	28596424	28596925	peak_merged	3.4465	95	3.4635	2.0315
chr7	28611926	28612465	peak_merged	4.0505	156.5	6.4195	4.4005
chr7	28629331	28629857	peak_merged	2.2055	165.5	3.121	1.8095
chr7	28680828	28681348	peak_merged	2.399	107.5	3.081	1.764
chr7	28685749	28686289	peak_merged	3.3865	169.5	6.143	4.1515
chr7	28781308	28782155	peak_merged	2.635	90	3.1045	1.7825
chr7	28804943	28805503	peak_merged	2.1085	103.5	2.5435	1.422
chr7	28855789	28856325	peak_merged	2.428	208	3.706	2.205
chr7	28949716	28950268	peak_merged	3.5845	175.5	5.941	4.024
chr7	28988539	28989218	peak_merged	3.118	117.5	3.792	2.2815
chr7	29031882	29032429	peak_merged	3.3585	98.5	4.0835	2.49
chr7	29035271	29035816	peak_merged	2.4425	203	3.9975	2.422
chr7	29139502	29140197	peak_merged	2.678	105	3.5705	2.1035
chr7	29160279	29160925	peak_merged	2.2215	147.5	3.5255	2.0715
chr7	29170514	29171081	peak_merged	2.627	134.5	4.16	2.545
chr7	29178749	29179463	peak_merged	2.3675	106	2.7585	1.5625
chr7	29190261	29190845	peak_merged	2.2185	122	3.168	1.8545
chr7	29213974	29214574	peak_merged	2.694	137.5	4.5795	2.876
chr7	29267380	29267990	peak_merged	2.7065	89.5	2.9645	1.7105
chr7	29376107	29376625	peak_merged	2.2275	136.5	3.064	1.7555
chr7	29380982	29381500	peak_merged	2.6705	106.5	3.199	1.8415
chr7	29471753	29472296	peak_merged	2.382	155.5	3.9615	2.407
chr7	29527951	29528672	peak_merged	2.427	147	3.153	1.8105
chr7	29619594	29620097	peak_merged	2.1025	110	2.661	1.491
chr7	29839311	29839813	peak_merged	2.1415	108.5	2.7035	1.5175
chr7	29987744	29988400	peak_merged	2.9125	164.5	5.472	3.5915
chr7	30141617	30142182	peak_merged	2.369	142.5	2.7905	1.5755
chr7	30150519	30151062	peak_merged	2.617	178	3.7905	2.298
chr7	30181179	30181705	peak_merged	2.8665	137	4.106	2.5045
chr7	30206366	30207207	peak_merged	2.164	154.5	2.7125	1.531
chr7	30255360	30255867	peak_merged	2.027	138	2.9425	1.684
chr7	30525250	30525894	peak_merged	4.1015	280.5	8.1485	5.8695
chr7	30533937	30534706	peak_merged	2.3465	101.5	2.5395	1.42
chr7	30550970	30551613	peak_merged	2.788	127.5	3.0955	1.7775
chr7	30612937	30613462	peak_merged	2.2405	117.5	2.966	1.6845
chr7	30642436	30643055	peak_merged	2.5345	154	3.8185	2.2945
chr7	30796124	30796925	peak_merged	2.848	115	4.4815	2.8035
chr7	30799394	30799961	peak_merged	2.3715	140	2.993	1.701
chr7	30914549	30915069	peak_merged	3.355	265	4.7795	3.0335
chr7	31046466	31047096	peak_merged	2.125	115.5	2.3895	1.3365
chr7	31073944	31074445	peak_merged	3.6435	249	6.168	4.171
chr7	31318247	31318867	peak_merged	2.649	139.5	3.958	2.3915
chr7	31383783	31384357	peak_merged	3.507	137.5	5.263	3.434
chr7	31413648	31414515	peak_merged	2.3475	95	2.713	1.5325
chr7	31432818	31433504	peak_merged	2.29	92	2.602	1.464
chr7	31464584	31465098	peak_merged	4.854	179	8.911	6.534
chr7	31487272	31487799	peak_merged	2.7215	124.5	4.1345	2.572
chr7	31493547	31494127	peak_merged	2.705	158.5	4.6	2.887
chr7	31619390	31620331	peak_merged	2.697	152.5	5.9775	4.0095
chr7	31747519	31748055	peak_merged	3.8285	120	4.9555	3.174
chr7	31810838	31811342	peak_merged	2.078	114	2.6105	1.4625
chr7	31817142	31817681	peak_merged	2.279	122	3.334	1.9455
chr7	31849857	31850474	peak_merged	3.4035	127	4.8145	3.1035
chr7	31947927	31948485	peak_merged	3.132	135	5.448	3.574
chr7	31957295	31957963	peak_merged	2.019	119.5	2.7955	1.5875
chr7	32039287	32039802	peak_merged	2.1275	150.5	3.416	2.0005
chr7	32162949	32163552	peak_merged	4.6125	270	11.55	8.858
chr7	32219702	32220351	peak_merged	3.0825	130.5	4.057	2.469
chr7	32253434	32254089	peak_merged	3.0785	206.5	6.109	4.124
chr7	32258366	32258952	peak_merged	2.175	126	2.8075	1.589
chr7	32471840	32472351	peak_merged	2.21	125	2.7225	1.53
chr7	32515915	32516530	peak_merged	2.909	95	3.1775	1.8355
chr7	32605725	32606342	peak_merged	2.715	149	4.0035	2.4295
chr7	32657928	32658460	peak_merged	4.5475	153.5	8.008	5.738
chr7	32670118	32670622	peak_merged	3.824	132.5	5.375	3.5345
chr7	32688034	32688952	peak_merged	2.174	153.5	3.5075	2.0675
chr7	32708085	32708926	peak_merged	2.198	96.5	2.8575	1.6135
chr7	32775976	32776585	peak_merged	2.778	180.5	6.2375	4.23
chr7	32779842	32780379	peak_merged	2.126	124	4.0115	2.453
chr7	32836516	32837093	peak_merged	1.773	63.5	2.934	1.6665
chr7	32941455	32942050	peak_merged	2.7975	83.5	2.802	1.584
chr7	32951525	32952228	peak_merged	2.0265	102.5	3.0915	1.7705
chr7	32979151	32979753	peak_merged	3.7345	179	8.7195	6.3715
chr7	33072338	33072968	peak_merged	3.511	95	4.285	2.6715
chr7	33098499	33099061	peak_merged	2.3595	108.5	2.834	1.5985
chr7	33287646	33288454	peak_merged	4.9805	388.5	14.183	11.2325
chr7	33304505	33305094	peak_merged	1.8995	79.5	3.08	1.7635
chr7	33351548	33352256	peak_merged	8.5755	409	15.955	12.837
chr7	33578139	33578702	peak_merged	2.378	90.5	2.5965	1.4525
chr7	33636115	33636749	peak_merged	3.018	136.5	4.85	3.097
chr7	33663423	33663939	peak_merged	2.1395	121	2.7995	1.585
chr7	33669154	33669694	peak_merged	2.2845	100.5	3.1395	1.81
chr7	33698641	33699178	peak_merged	3.038	159	5.497	3.622
chr7	33700123	33700736	peak_merged	3.1385	120.5	4.8885	3.1265
chr7	33732395	33732957	peak_merged	2.018	108	2.454	1.3725
chr7	33764541	33765236	peak_merged	2.713	106.5	3.719	2.2645
chr7	33806887	33807398	peak_merged	2.4575	144	3.241	1.8685
chr7	33874229	33874752	peak_merged	2.699	105	3.3815	1.976
chr7	33933808	33934548	peak_merged	2.1945	147.5	3.098	1.77
chr7	33987228	33987850	peak_merged	6.1425	324.5	15.3525	12.29
chr7	34034648	34035350	peak_merged	4.9315	277	12.161	9.438
chr7	34100442	34100991	peak_merged	2.1475	151	2.958	1.686
chr7	34158680	34159222	peak_merged	2.327	156	3.2705	1.8935
chr7	34174845	34175477	peak_merged	1.9865	179.5	3.443	2.0595
chr7	34339036	34339754	peak_merged	5.611	396	14.7875	11.785
chr7	34457273	34457794	peak_merged	2.538	206.5	3.166	1.8365
chr7	34513359	34514054	peak_merged	2.27	113	3.4815	2.042
chr7	34623244	34623788	peak_merged	2.827	142	4.3355	2.681
chr7	34666259	34666815	peak_merged	2.333	96	2.9695	1.6845
chr7	34672427	34673008	peak_merged	2.1	114	2.7535	1.5525
chr7	34748242	34748851	peak_merged	3.487	314	6.4965	4.4465
chr7	34751763	34752433	peak_merged	2.9025	85	3.077	1.757
chr7	34759298	34759947	peak_merged	2.8835	129.5	4.0535	2.471
chr7	34869975	34870553	peak_merged	1.9655	136	3.52	2.0875
chr7	34992052	34992749	peak_merged	6.432	210.5	14.593	11.593
chr7	35038372	35039138	peak_merged	3.0495	97	3.5685	2.1145
chr7	35092070	35093182	peak_merged	1.9345	110.5	3.76	2.243
chr7	35106646	35107216	peak_merged	3.73	139	8.345	6.03
chr7	35148878	35149388	peak_merged	2.42	87.5	3.6605	2.181
chr7	35592185	35592759	peak_merged	2.6385	114.5	3.806	2.278
chr7	35605749	35606351	peak_merged	3.1825	172.5	4.7735	3.0255
chr7	35647103	35647726	peak_merged	2.558	91.5	2.908	1.66
chr7	35697445	35697959	peak_merged	2.342	181	3.9285	2.371
chr7	35719048	35719662	peak_merged	2.286	131.5	3.9535	2.4175
chr7	35976777	35977385	peak_merged	1.892	78.5	2.973	1.6875
chr7	36039159	36039666	peak_merged	2.5145	136	3.5915	2.1685
chr7	36290049	36290654	peak_merged	4.8855	361	12.014	9.271
chr7	36450542	36451059	peak_merged	2.69	135.5	4.5395	2.8685
chr7	36505545	36506123	peak_merged	3.192	246.5	6.39	4.3565
chr7	36526824	36527451	peak_merged	2.625	197	4.624	2.9265
chr7	36578856	36579495	peak_merged	2.332	137	3.6205	2.142
chr7	36600531	36601558	peak_merged	2.79367	131.333	3.71067	2.21433
chr7	36686450	36686956	peak_merged	2.1415	152	3.199	1.844
chr7	36711196	36711772	peak_merged	2.7415	164	5.4705	3.6065
chr7	36941907	36942524	peak_merged	2.308	171	3.7135	2.2145
chr7	36971349	36972051	peak_merged	5.7475	281.5	14.985	11.9615
chr7	37031829	37032450	peak_merged	5.483	360.5	14.372	11.392
chr7	37089817	37090349	peak_merged	2.48	160.5	4.11	2.5115
chr7	37168793	37169693	peak_merged	2.4535	141	3.5085	2.06
chr7	37297653	37298249	peak_merged	4.8675	121	8.4785	6.2245
chr7	37377143	37377698	peak_merged	3.377	208.5	6.817	4.7345
chr7	37402050	37402596	peak_merged	2.4185	96	2.8055	1.58
chr7	37488241	37488841	peak_merged	6.924	216	14.3275	11.3775
chr7	37592313	37592952	peak_merged	3.403	239	7.7205	5.5045
chr7	37660317	37660846	peak_merged	2.0255	140	2.695	1.518
chr7	37762905	37763512	peak_merged	2.3185	111.5	2.908	1.6445
chr7	37943018	37943747	peak_merged	3.7285	235.5	7.9	5.6445
chr7	37945402	37945925	peak_merged	2.4895	173	4.6025	2.905
chr7	37977147	37977723	peak_merged	3.8865	101.5	4.8235	3.0655
chr7	38231133	38231770	peak_merged	1.8935	112.5	4.001	2.4655
chr7	38402615	38403513	peak_merged	3.1285	131	5.482	3.6005
chr7	38412356	38412927	peak_merged	2.4375	86.5	2.617	1.4685
chr7	38491910	38492415	peak_merged	2.163	112	2.6175	1.467
chr7	38673817	38674320	peak_merged	2.0715	184.5	2.9935	1.6995
chr7	38881004	38881584	peak_merged	3.6835	93.5	3.2255	1.8785
chr7	38914930	38915486	peak_merged	2.861	109.5	3.347	1.956
chr7	38929495	38930163	peak_merged	4.6175	149.5	7.8725	5.6305
chr7	38973637	38974146	peak_merged	3.5445	107	4.391	2.7255
chr7	39012925	39013721	peak_merged	2.426	134.5	4.26	2.6265
chr7	39074696	39075230	peak_merged	2.337	92	2.5915	1.457
chr7	39272926	39273443	peak_merged	2.7615	87	3.012	1.713
chr7	39353751	39354301	peak_merged	2.3825	139	3.324	1.926
chr7	39400812	39401346	peak_merged	2.203	147.5	2.809	1.5835
chr7	39410540	39411067	peak_merged	2.899	193.5	5.952	3.9975
chr7	39781446	39781999	peak_merged	1.593	147.5	3.2635	1.8835
chr7	39790947	39791476	peak_merged	2.335	145	6.1765	4.1775
chr7	39879401	39880024	peak_merged	1.985	89.5	2.81	1.5835
chr7	39880608	39881111	peak_merged	2.488	155.5	4.4155	2.768
chr7	40050333	40050916	peak_merged	2.971	95.5	3.123	1.795
chr7	40079907	40080414	peak_merged	2.9775	81	2.9425	1.67
chr7	40147870	40148405	peak_merged	2.3905	115.5	3.2225	1.8555
chr7	40167233	40167775	peak_merged	2.711	160.5	4.863	3.098
chr7	40183805	40184376	peak_merged	2.1595	96	2.333	1.307
chr7	40437404	40438004	peak_merged	3.324	143.5	5.7985	3.863
chr7	40469948	40470498	peak_merged	2.438	198	3.9545	2.388
chr7	40572675	40573179	peak_merged	2.724	125	3.688	2.1885
chr7	40612506	40613140	peak_merged	2.781	75.5	2.556	1.4305
chr7	40717048	40717850	peak_merged	8.628	552	15.955	12.837
chr7	40815354	40815862	peak_merged	2.6725	212.5	3.484	2.0405
chr7	40953728	40954409	peak_merged	1.9595	120	3.1115	1.7845
chr7	41028817	41029455	peak_merged	2.8945	224	5.158	3.3375
chr7	41107532	41108152	peak_merged	3.756	238.5	7.3415	5.164
chr7	41186709	41187404	peak_merged	3.0085	83.5	3.1395	1.815
chr7	41189650	41190308	peak_merged	5.704	286	14.766	11.7555
chr7	41323369	41323892	peak_merged	3.246	98.5	3.6815	2.193
chr7	41425787	41426333	peak_merged	3.7195	111	5.12	3.305
chr7	41459625	41460317	peak_merged	2.4675	150.5	3.253	1.879
chr7	41584654	41585220	peak_merged	2.9685	75.5	2.666	1.496
chr7	41634924	41635486	peak_merged	2.229	144.5	3.2815	1.9005
chr7	41695951	41696650	peak_merged	3.395	262	7.684	5.47
chr7	41732650	41733200	peak_merged	2.467	117	3.254	1.903
chr7	41785824	41786332	peak_merged	2.333	101.5	3.27	1.8885
chr7	41881445	41882025	peak_merged	3.3005	199.5	5.879	3.9495
chr7	41899801	41900374	peak_merged	2.3025	82	2.4335	1.3615
chr7	41916440	41917152	peak_merged	3.8285	223	8.3805	6.064
chr7	42064465	42065036	peak_merged	2.9585	123	3.1305	1.7935
chr7	42247250	42247787	peak_merged	2.5585	162	3.8275	2.2935
chr7	42250473	42250982	peak_merged	2.493	144	3.229	1.8745
chr7	42339994	42340913	peak_merged	2.147	98.5	2.612	1.462
chr7	42371299	42371965	peak_merged	2.2795	150	2.721	1.531
chr7	42440815	42441350	peak_merged	3.043	178.5	4.8515	3.0885
chr7	42457289	42458308	peak_merged	2.834	109	2.9215	1.6665
chr7	42494547	42495251	peak_merged	2.35	219.5	4.0105	2.434
chr7	42602725	42603279	peak_merged	2.561	88.5	2.5915	1.457
chr7	42652679	42653192	peak_merged	3.062	75	2.635	1.481
chr7	42661266	42661776	peak_merged	4.085	102.5	5.4525	3.5765
chr7	42858470	42858996	peak_merged	2.497	83.5	2.834	1.5975
chr7	42864976	42865505	peak_merged	2.4025	150.5	3.2515	1.8825
chr7	42893251	42893753	peak_merged	3.118	155.5	4.1145	2.523
chr7	42972697	42973333	peak_merged	2.51	109.5	3.047	1.7375
chr7	42982588	42983261	peak_merged	4.252	243	9.3635	6.9615
chr7	43058940	43059690	peak_merged	2.523	168.5	5.4765	3.61
chr7	43220317	43220837	peak_merged	1.9995	117	2.3955	1.3405
chr7	43384163	43384878	peak_merged	2.153	123	2.647	1.483
chr7	43385740	43386358	peak_merged	2.1325	142	2.7305	1.5335
chr7	43572544	43573072	peak_merged	2.4215	114	3.551	2.108
chr7	43577248	43578051	peak_merged	9.023	551	15.955	12.837
chr7	43598070	43598575	peak_merged	2.7615	84	2.7185	1.533
chr7	43658815	43659653	peak_merged	2.3695	118.5	3.934	2.3945
chr7	43674502	43675071	peak_merged	5.4085	123.5	7.627	5.4635
chr7	43779009	43779511	peak_merged	2.1255	138	3.0165	1.7215
chr7	43823921	43824449	peak_merged	2.5475	154.5	4.2245	2.599
chr7	43832234	43832825	peak_merged	1.859	163	2.8665	1.623
chr7	43834344	43834959	peak_merged	2.167	161	3.3265	1.928
chr7	43863428	43863980	peak_merged	2.403	109.5	3.1965	1.84
chr7	43869833	43870372	peak_merged	2.7535	105	3.432	2.0025
chr7	43884147	43884752	peak_merged	2.573	213	3.715	2.2155
chr7	43904962	43905489	peak_merged	3.683	157	5.544	3.652
chr7	43983361	43983889	peak_merged	2.14	102.5	3.1105	1.8105
chr7	43992699	43993242	peak_merged	2.0895	96	3.009	1.712
chr7	44177404	44177905	peak_merged	2.3195	134	2.984	1.7225
chr7	44190988	44191503	peak_merged	2.155	81	2.7175	1.525
chr7	44310140	44310768	peak_merged	2.239	157	2.975	1.701
chr7	44425697	44426198	peak_merged	2.3115	111	2.733	1.54
chr7	44473193	44473693	peak_merged	3.8755	133	5.7255	3.8035
chr7	44543946	44544490	peak_merged	2.0555	146	2.542	1.4245
chr7	44560480	44560985	peak_merged	2.3325	156.5	2.7225	1.541
chr7	44639120	44639708	peak_merged	2.9055	185	4.5405	2.8725
chr7	44735266	44735851	peak_merged	3.0455	178	6.198	4.2035
chr7	44754740	44755256	peak_merged	2.7045	296	2.95	1.6745
chr7	44990544	44991180	peak_merged	2.063	141.5	2.8865	1.654
chr7	45033729	45034334	peak_merged	3.059	142.5	4.496	2.8195
chr7	45107291	45107821	peak_merged	2.1075	88	2.552	1.428
chr7	45143525	45144080	peak_merged	2.2435	201.5	3.218	1.8525
chr7	45255120	45255661	peak_merged	2.664	198.5	4.633	2.9185
chr7	45262450	45263125	peak_merged	2.505	164	5.258	3.4165
chr7	45342239	45342778	peak_merged	2.6865	112	4.1495	2.551
chr7	45446048	45446639	peak_merged	3.128	184.5	5.987	4.0285
chr7	45598448	45599139	peak_merged	2.8705	107	3.2615	1.8825
chr7	45651851	45652393	peak_merged	2.4735	155	3.369	1.958
chr7	45689448	45689956	peak_merged	2.114	177	2.4705	1.3825
chr7	45691011	45691568	peak_merged	2.065	173.5	2.8565	1.6135
chr7	45697046	45698166	peak_merged	2.9635	83.5	2.619	1.4705
chr7	45720760	45721273	peak_merged	2.75	112	3.0345	1.7285
chr7	45769047	45769846	peak_merged	1.906	123	2.9155	1.6525
chr7	45797237	45797851	peak_merged	1.967	156.5	4.8915	3.123
chr7	45858449	45859156	peak_merged	4.1265	179.5	7.472	5.2765
chr7	45869685	45870198	peak_merged	2.63	77	2.525	1.412
chr7	45874507	45875351	peak_merged	5.8725	323.5	15.5655	12.4815
chr7	45881950	45882464	peak_merged	2.123	141.5	2.5685	1.4415
chr7	45965354	45966026	peak_merged	2.163	124.5	2.639	1.478
chr7	45973924	45974543	peak_merged	3.215	223	5.08	3.2735
chr7	45988688	45989205	peak_merged	2.105	171.5	2.756	1.5535
chr7	46038282	46038830	peak_merged	1.648	101.5	2.591	1.4495
chr7	46041990	46043421	peak_merged	2.372	76	3.158	1.823
chr7	46058570	46059090	peak_merged	2.0305	133	2.8015	1.584
chr7	46220045	46220607	peak_merged	3.1425	102.5	3.4315	2.004
chr7	46321452	46322053	peak_merged	3.066	187	6.086	4.1165
chr7	46461334	46461950	peak_merged	4.199	243.5	9.825	7.353
chr7	46811415	46811991	peak_merged	2.768	213.5	4.292	2.6585
chr7	46930237	46930990	peak_merged	2.8025	109	3.542	2.106
chr7	46972077	46972590	peak_merged	3.1535	105	4.062	2.489
chr7	47060343	47060869	peak_merged	3.245	209.5	5.684	3.767
chr7	47202145	47202793	peak_merged	2.5925	227.5	3.6425	2.1605
chr7	47266680	47267250	peak_merged	2.253	145.5	2.854	1.626
chr7	47291342	47291865	peak_merged	2.4475	153.5	3.824	2.314
chr7	47310328	47310960	peak_merged	2.1415	69	2.644	1.4835
chr7	47416548	47417217	peak_merged	2.6345	171.5	3.535	2.102
chr7	47435663	47436204	peak_merged	2.37	143.5	3.543	2.087
chr7	47465024	47465566	peak_merged	2.0485	149.5	2.9235	1.668
chr7	47512773	47513421	peak_merged	2.9425	81.5	2.9615	1.6795
chr7	47518709	47519231	peak_merged	2.176	155	2.8255	1.6
chr7	47557627	47558266	peak_merged	2.353	157.5	2.9795	1.7085
chr7	47604874	47605456	peak_merged	3.8265	174	6.9275	4.8265
chr7	47669435	47670152	peak_merged	2.5525	148.5	3.3205	1.9605
chr7	47763251	47764156	peak_merged	6.1935	271	14.1305	11.2
chr7	47786602	47787107	peak_merged	2.673	209	4.3045	2.664
chr7	47941262	47941827	peak_merged	1.885	137.5	2.7795	1.5825
chr7	48052570	48053150	peak_merged	2.834	129.5	3.868	2.323
chr7	48200892	48201411	peak_merged	1.923	136.5	2.6125	1.4655
chr7	48298649	48299348	peak_merged	4.227	214	9.075	6.674
chr7	48411534	48412189	peak_merged	2.413	131.5	3.3275	1.9535
chr7	48537443	48538056	peak_merged	4.145	227.5	9.7945	7.4015
chr7	48563339	48563868	peak_merged	2.6885	101	3.058	1.7515
chr7	48909873	48910397	peak_merged	2.2685	120	3.834	2.304
chr7	48926114	48926749	peak_merged	1.622	74.5	2.448	1.3685
chr7	49007685	49008333	peak_merged	1.9715	142	2.4905	1.395
chr7	49023196	49023746	peak_merged	2.226	97.5	2.859	1.6135
chr7	49467193	49467868	peak_merged	2.7625	102.5	3.7565	2.2445
chr7	49604246	49605040	peak_merged	2.4585	101.5	2.5795	1.45
chr7	49665963	49666466	peak_merged	2.2305	182	4.2015	2.5775
chr7	49670976	49671548	peak_merged	3.3975	206.5	6.4315	4.405
chr7	49801440	49802023	peak_merged	2.476	188	3.5805	2.11
chr7	49848253	49848773	peak_merged	3.3815	142.5	4.427	2.7535
chr7	50064418	50065117	peak_merged	1.8165	81.5	3.1595	1.816
chr7	50360486	50361075	peak_merged	3.964	188	6.8925	4.782
chr7	50361249	50361840	peak_merged	3.4175	110.5	3.6895	2.1995
chr7	50379045	50379755	peak_merged	2.9285	170	4.3385	2.684
chr7	50426500	50427080	peak_merged	3.32	251	6.601	4.547
chr7	50513425	50513942	peak_merged	3.069	182.5	4.403	2.734
chr7	50531305	50531806	peak_merged	2.115	162	2.9115	1.6465
chr7	50534749	50535485	peak_merged	3.475	196.5	6.1955	4.194
chr7	50576303	50577205	peak_merged	2.7165	147.5	4.0225	2.4455
chr7	50680333	50681514	peak_merged	2.31633	101.667	2.817	1.59867
chr7	50724561	50725078	peak_merged	2.144	188.5	2.6325	1.477
chr7	50795741	50796432	peak_merged	2.441	156	3.136	1.798
chr7	50803073	50803643	peak_merged	2.87	108	3.6535	2.1635
chr7	50824741	50825376	peak_merged	2.9745	220.5	6.088	4.113
chr7	50826639	50827348	peak_merged	7.4755	485	15.955	12.837
chr7	50837837	50838479	peak_merged	4.0045	351.5	9.395	6.947
chr7	50862943	50863478	peak_merged	2.6935	125.5	3.925	2.366
chr7	50869299	50869857	peak_merged	2.3075	116.5	3.0995	1.8015
chr7	51009008	51009559	peak_merged	3.4855	132	4.396	2.7485
chr7	51168041	51168650	peak_merged	2.148	178.5	3.114	1.785
chr7	51274846	51275349	peak_merged	2.2235	149	2.712	1.5245
chr7	51302570	51303332	peak_merged	2.394	112.5	3.2235	1.856
chr7	51325040	51325591	peak_merged	6.241	245.5	11.279	8.634
chr7	51391470	51392453	peak_merged	2.224	168.5	4.101	2.5005
chr7	51392951	51393557	peak_merged	2.122	104	4.215	2.588
chr7	51404960	51405460	peak_merged	1.826	79	2.904	1.6645
chr7	51481335	51481867	peak_merged	2.4615	147.5	4.2175	2.5965
chr7	51485031	51485596	peak_merged	2.203	141.5	2.679	1.5015
chr7	51500053	51500655	peak_merged	2.9245	139	4.1815	2.599
chr7	51619881	51620384	peak_merged	2.678	134	3.9795	2.423
chr7	51639583	51640098	peak_merged	2.2345	129.5	3.451	2.0695
chr7	51718960	51719588	peak_merged	2.0555	137.5	2.667	1.4945
chr7	51774167	51774717	peak_merged	2.116	118	2.633	1.4755
chr7	51889672	51890173	peak_merged	1.873	133	2.9975	1.705
chr7	51941472	51941973	peak_merged	2.679	162.5	4.1225	2.517
chr7	52018143	52018644	peak_merged	2.078	120	2.7295	1.539
chr7	52128489	52128993	peak_merged	2.54	101	2.812	1.5835
chr7	52183736	52184648	peak_merged	6.217	358	15.955	12.837
chr7	52235116	52235884	peak_merged	2.6495	94	2.9225	1.66
chr7	52320045	52320752	peak_merged	3.0845	196	5.7005	3.782
chr7	52409990	52410560	peak_merged	3.9975	249.5	9.5025	7.075
chr7	52475513	52476049	peak_merged	2.922	142	4.72	2.996
chr7	52540942	52541970	peak_merged	2.7425	150.5	6.224	4.219
chr7	52712317	52712898	peak_merged	3.004	79	2.7065	1.53
chr7	52771051	52771620	peak_merged	2.4205	153.5	3.1425	1.817
chr7	52797860	52798614	peak_merged	2.66	97	2.9005	1.6405
chr7	52959285	52959790	peak_merged	2.508	147	3.9555	2.3895
chr7	53383066	53383634	peak_merged	3.008	113	3.4255	2
chr7	53451042	53451952	peak_merged	1.9795	99.5	2.5945	1.452
chr7	53596137	53596668	peak_merged	2.097	159.5	3.2175	1.8525
chr7	53899348	53900053	peak_merged	3.0355	254.5	5.554	3.6605
chr7	53955419	53956058	peak_merged	1.856	140	3.6535	2.165
chr7	53959048	53960051	peak_merged	2.4315	150.5	4.201	2.577
chr7	54015134	54015705	peak_merged	3.0245	166	5.8675	3.9225
chr7	54151648	54152256	peak_merged	3.825	142.5	5.9875	4.073
chr7	54169261	54169816	peak_merged	2.86	178	4.8225	3.067
chr7	54419705	54420281	peak_merged	2.2895	198.5	3.38	1.967
chr7	54524853	54525355	peak_merged	2.523	121.5	2.9945	1.7035
chr7	54674829	54675379	peak_merged	2.2325	130.5	2.979	1.696
chr7	54762747	54763305	peak_merged	3.126	104.5	3.881	2.3335
chr7	54831745	54832256	peak_merged	2.0645	137.5	3.0925	1.7685
chr7	54985402	54985905	peak_merged	3.0235	129	3.8345	2.3105
chr7	54995843	54996351	peak_merged	3.0135	176	6.4985	4.4575
chr7	55052076	55052628	peak_merged	2.447	211	3.866	2.383
chr7	55065643	55066177	peak_merged	3.453	197.5	6.5235	4.477
chr7	55073947	55074497	peak_merged	6.0965	233.5	11.8385	9.1135
chr7	55075070	55076135	peak_merged	2.6705	84.5	2.542	1.422
chr7	55132742	55133350	peak_merged	4.7525	337	10.6305	8.0575
chr7	55133635	55134151	peak_merged	2.581	121	2.9645	1.707
chr7	55156148	55156868	peak_merged	4.0235	301.5	8.717	6.3625
chr7	55235049	55235550	peak_merged	2.1325	137.5	2.6865	1.5135
chr7	55258606	55259132	peak_merged	2.1685	85	2.4765	1.3845
chr7	55279049	55279693	peak_merged	3.0315	206	4.8265	3.075
chr7	55308881	55309492	peak_merged	2.126	124.5	2.71	1.5215
chr7	55574247	55574766	peak_merged	2.611	144.5	3.959	2.4135
chr7	55595336	55595850	peak_merged	2.3935	144.5	3.827	2.294
chr7	55650544	55651132	peak_merged	2.7965	161	4.239	2.621
chr7	55688574	55689296	peak_merged	2.048	94	2.7855	1.573
chr7	55698876	55699526	peak_merged	4.14	280.5	11.4255	8.765
chr7	55708002	55708552	peak_merged	2.254	103	2.9965	1.717
chr7	55794416	55794962	peak_merged	2.0175	107	3.272	1.8905
chr7	55943533	55944085	peak_merged	1.6955	102.5	2.924	1.666
chr7	56105451	56105986	peak_merged	2.3775	107	3.0405	1.7405
chr7	56211666	56212389	peak_merged	2.296	105.5	2.788	1.5695
chr7	56263851	56264948	peak_merged	2.029	150	4.249	2.614
chr7	56315597	56316220	peak_merged	2.7245	108	3.233	1.875
chr7	56318137	56318862	peak_merged	2.3285	122.5	4.23	2.6005
chr7	56325876	56326386	peak_merged	1.6345	123	2.5195	1.4095
chr7	56342729	56343846	peak_merged	1.973	79.5	2.4225	1.355
chr7	56387733	56389079	peak_merged	2.14633	77	2.83933	1.60233
chr7	56399242	56399805	peak_merged	3.0155	109	5.6275	3.735
chr7	56520354	56520859	peak_merged	2.1525	107.5	3.1395	1.798
chr7	56592562	56593323	peak_merged	2.2245	77.5	2.514	1.41
chr7	56791345	56792149	peak_merged	7.2195	271	15.955	12.837
chr7	57136424	57136999	peak_merged	1.84	100	2.588	1.45
chr7	57138294	57138816	peak_merged	2.202	188	3.5995	2.1245
chr7	57278917	57279623	peak_merged	3.3145	167.5	5.397	3.532
chr7	57321581	57322081	peak_merged	2.6865	90	2.657	1.494
chr7	57349639	57350154	peak_merged	2.5465	217	3.5155	2.0675
chr7	57369729	57370462	peak_merged	3.0255	260	3.9475	2.3825
chr7	57370682	57371210	peak_merged	2.704	129.5	3.6355	2.189
chr7	57813929	57814852	peak_merged	1.7185	78.5	2.613	1.466
chr7	57815847	57816531	peak_merged	1.66	88.5	3.1935	1.8635
chr7	58086045	58086680	peak_merged	2.162	130.5	4.8225	3.1575
chr7	58091348	58092153	peak_merged	2.205	153	4.5345	2.836
chr7	60951040	60951560	peak_merged	1.6615	58	2.6255	1.4705
chr7	60960351	60961162	peak_merged	2.555	144	4.44	2.7875
chr7	60970797	60971309	peak_merged	2.467	92.5	3.583	2.113
chr7	61080841	61081386	peak_merged	2.0435	86.5	3.519	2.0665
chr7	62252306	62252987	peak_merged	2.411	70.5	3.0685	1.75
chr7	62261062	62261634	peak_merged	1.827	83.5	3.2335	1.8665
chr7	62276823	62277363	peak_merged	2.25	141	5.1345	3.3265
chr7	62375985	62376496	peak_merged	1.5635	104.5	2.623	1.4685
chr7	62382496	62383101	peak_merged	1.717	61	2.477	1.3865
chr7	62385357	62386110	peak_merged	2.932	84.5	5.895	3.954
chr7	62666744	62667459	peak_merged	6.063	375	14.932	11.9145
chr7	62858842	62859584	peak_merged	2.084	120	3.1355	1.812
chr7	62914689	62915205	peak_merged	2.795	149	4.3735	2.7125
chr7	63072787	63073531	peak_merged	2.6375	148	2.97	1.6955
chr7	63225214	63225809	peak_merged	1.85	124	3.061	1.7565
chr7	63240514	63241031	peak_merged	2.5165	58	3.3885	1.9955
chr7	63732638	63733482	peak_merged	2.1205	106.5	3.3305	1.931
chr7	63784436	63785102	peak_merged	7.144	261	15.955	12.837
chr7	63856110	63856781	peak_merged	3.193	119	4.5665	2.8625
chr7	63988125	63988634	peak_merged	2.6385	107.5	3.306	1.9685
chr7	64057879	64058409	peak_merged	2.4165	131.5	4.4125	2.7465
chr7	64102715	64103225	peak_merged	2.265	142	2.552	1.429
chr7	64242723	64243269	peak_merged	2.395	122	3.1305	1.811
chr7	64244445	64244976	peak_merged	3.6615	203	8.6045	6.265
chr7	64433450	64433985	peak_merged	3.8105	145.5	5.5575	3.664
chr7	64505632	64506239	peak_merged	3.02	103.5	3.7415	2.2305
chr7	64614706	64615219	peak_merged	2.906	150.5	4.634	2.924
chr7	64680389	64680895	peak_merged	2.6765	108	2.888	1.6405
chr7	64733349	64733971	peak_merged	4.7415	188	8.583	6.248
chr7	64838633	64839156	peak_merged	3.5815	141.5	6.3175	4.327
chr7	64993738	64994321	peak_merged	3.861	161	6.671	4.6085
chr7	64999513	65000127	peak_merged	2.169	125.5	3.4605	2.0235
chr7	65017874	65018384	peak_merged	2.345	107.5	3.86	2.3325
chr7	65260737	65261272	peak_merged	2.097	77.5	2.9185	1.651
chr7	65325751	65326251	peak_merged	2.852	77.5	3.0335	1.727
chr7	65367218	65367861	peak_merged	3.645	178	6.451	4.408
chr7	65406649	65407180	peak_merged	2.519	227	5.1615	3.3405
chr7	65422077	65422657	peak_merged	2.255	127.5	2.621	1.4715
chr7	65444950	65445650	peak_merged	5.8905	289	15.955	12.837
chr7	65477689	65478191	peak_merged	2.4275	112	2.8355	1.602
chr7	65480056	65480558	peak_merged	2.23	116.5	3.2805	1.8985
chr7	65592040	65592652	peak_merged	2.367	82.5	3.841	2.306
chr7	65619866	65620547	peak_merged	1.783	89.5	2.73	1.537
chr7	65827326	65827976	peak_merged	2.087	126.5	2.6235	1.4685
chr7	65837027	65837582	peak_merged	2.808	144.5	5.0305	3.2665
chr7	65839312	65840113	peak_merged	2.32	136	2.495	1.396
chr7	65854154	65854655	peak_merged	1.9675	101	2.5835	1.4455
chr7	65946774	65947357	peak_merged	3.2795	117	4.9095	3.1455
chr7	66076723	66077250	peak_merged	2.4395	126.5	2.662	1.4915
chr7	66110696	66111394	peak_merged	3.5955	201.5	6.6665	4.5915
chr7	66143928	66144615	peak_merged	2.439	94.5	2.7865	1.5695
chr7	66148249	66148951	peak_merged	3.358	231	6.68	4.6195
chr7	66187200	66187883	peak_merged	2.0475	107	2.369	1.3255
chr7	66292548	66293153	peak_merged	2.4215	113	3.347	1.976
chr7	66451826	66452693	peak_merged	1.9565	94.5	2.6485	1.4835
chr7	66500006	66500552	peak_merged	2.298	118.5	3.269	1.889
chr7	66502246	66502763	peak_merged	3.157	174.5	5.975	4.014
chr7	66635713	66636463	peak_merged	3.0635	112.5	4.3125	2.6915
chr7	66950607	66951289	peak_merged	2.6995	128.5	4.077	2.5005
chr7	67066476	67067108	peak_merged	2.336	85	2.8695	1.63
chr7	67129043	67129617	peak_merged	2.229	148.5	4.0065	2.456
chr7	67144429	67145066	peak_merged	2.3635	79	2.799	1.5755
chr7	67226150	67226774	peak_merged	2.646	199	5.563	3.67
chr7	67263626	67264387	peak_merged	2.3775	163.5	4.09	2.4965
chr7	67344650	67345356	peak_merged	3.795	321	8.7515	6.3925
chr7	67358384	67359020	peak_merged	2.0425	102.5	2.3965	1.341
chr7	67359937	67360579	peak_merged	2.674	142.5	4.5245	2.828
chr7	67407102	67407605	peak_merged	2.193	110	2.483	1.388
chr7	67692362	67692869	peak_merged	2.009	96.5	2.4335	1.362
chr7	67761702	67762536	peak_merged	2.9575	75.5	2.731	1.5455
chr7	67809450	67810050	peak_merged	3.607	192	6.1145	4.128
chr7	67854578	67855194	peak_merged	2.107	134.5	3.332	1.932
chr7	68038521	68039157	peak_merged	5.4685	160	10.451	7.8805
chr7	68103802	68104458	peak_merged	1.738	98	2.605	1.458
chr7	68143345	68143955	peak_merged	2.924	219.5	5.724	3.815
chr7	68155613	68156258	peak_merged	2.765	92	3.317	1.975
chr7	68235973	68236515	peak_merged	2.448	118.5	3.5775	2.157
chr7	68309293	68310335	peak_merged	2.0115	124	2.5425	1.4225
chr7	68311082	68311586	peak_merged	2.1215	117.5	2.372	1.3275
chr7	68313737	68314292	peak_merged	2.4295	112	3.2215	1.8625
chr7	68338051	68338665	peak_merged	2.1415	159.5	2.823	1.5935
chr7	68392271	68392807	peak_merged	2.832	166	4.2685	2.629
chr7	68410652	68411175	peak_merged	2.1075	137	2.815	1.5965
chr7	68424630	68425158	peak_merged	3.163	176	5.5885	3.6895
chr7	68547016	68547550	peak_merged	2.305	103.5	3.045	1.735
chr7	68613149	68613752	peak_merged	4.5125	179.5	8.478	6.144
chr7	68705903	68706688	peak_merged	2.363	123	3.571	2.1035
chr7	68730258	68730766	peak_merged	2.297	162	3.007	1.711
chr7	68748967	68749468	peak_merged	2.26	152.5	3.158	1.8165
chr7	68799437	68799954	peak_merged	3.346	101.5	3.1625	1.814
chr7	68823866	68824453	peak_merged	2.518	113	3.3215	1.9765
chr7	68862788	68863349	peak_merged	3.1045	206.5	5.549	3.6635
chr7	68892195	68892777	peak_merged	3.6195	185.5	7.193	5.0385
chr7	68919749	68920280	peak_merged	2.5565	109	3.1365	1.8035
chr7	68980339	68980950	peak_merged	3.4825	213.5	7.1575	5.016
chr7	69074896	69075567	peak_merged	2.7825	81.5	3.2415	1.8715
chr7	69125187	69126000	peak_merged	1.932	121.5	2.4945	1.3945
chr7	69250870	69251378	peak_merged	2.3975	113	3.0485	1.746
chr7	69412557	69413059	peak_merged	2.9605	129.5	4.1095	2.509
chr7	69467720	69468224	peak_merged	2.315	122.5	3.1315	1.797
chr7	69482741	69483451	peak_merged	3.8855	373.5	7.9215	5.667
chr7	69582408	69582930	peak_merged	3.437	101	3.6995	2.2305
chr7	69646552	69647075	peak_merged	1.997	114.5	2.5945	1.4555
chr7	69682983	69683594	peak_merged	3.2655	229	6.31	4.3135
chr7	69871454	69872055	peak_merged	3.5905	209.5	8.363	6.063
chr7	70150744	70151249	peak_merged	3.2815	106.5	4.145	2.534
chr7	70197060	70197568	peak_merged	2.1065	131	3.237	1.873
chr7	70208616	70209124	peak_merged	2.995	118.5	4.4455	2.794
chr7	70233587	70234094	peak_merged	2.9725	119	4.1555	2.559
chr7	70520581	70521088	peak_merged	2.2755	123.5	3.195	1.8365
chr7	70571251	70571959	peak_merged	5.3405	335.5	12.91	10.088
chr7	70647748	70648518	peak_merged	2.1095	121	2.4185	1.3535
chr7	70649824	70650366	peak_merged	2.772	127.5	3.657	2.1685
chr7	70682449	70683150	peak_merged	3.6465	249.5	6.419	4.381
chr7	70688287	70688953	peak_merged	2.679	186.5	4.453	2.779
chr7	70788316	70788820	peak_merged	2.6135	105	3.2625	1.883
chr7	70835934	70836763	peak_merged	3.9035	237.5	9.3585	6.929
chr7	70849448	70850051	peak_merged	5.9795	373.5	15.955	12.837
chr7	70893455	70893972	peak_merged	2.3235	213.5	3.213	1.855
chr7	70903749	70904324	peak_merged	2.4645	143	3.1885	1.8325
chr7	70907206	70907751	peak_merged	3.1575	249.5	6.1615	4.173
chr7	71017536	71018155	peak_merged	3.5845	248	6.727	4.6415
chr7	71137345	71137950	peak_merged	3.1	183	5.0105	3.2325
chr7	71167569	71168128	peak_merged	2.899	118	3.757	2.2575
chr7	71474074	71474652	peak_merged	2.4515	131.5	3.4905	2.057
chr7	71488200	71488749	peak_merged	4.048	176.5	6.4425	4.4905
chr7	71577337	71577869	peak_merged	2.7605	180.5	4.7445	3.0085
chr7	71633446	71634052	peak_merged	4.3535	300.5	9.42	6.9695
chr7	71719737	71720359	peak_merged	1.9915	116.5	2.421	1.3545
chr7	71834940	71835681	peak_merged	2.2255	129.5	3.5605	2.1595
chr7	71868649	71869352	peak_merged	4.256	314	10.242	7.693
chr7	71943107	71943668	peak_merged	2.1405	98.5	2.4555	1.374
chr7	71982658	71983161	peak_merged	2.096	142.5	2.7175	1.5315
chr7	72130718	72131435	peak_merged	1.963	106.5	2.6085	1.465
chr7	72133921	72134489	peak_merged	2.3645	102	2.728	1.5345
chr7	72405228	72405828	peak_merged	3.309	141.5	4.865	3.11
chr7	72550432	72551059	peak_merged	4.329	274	10.12	7.5925
chr7	72587225	72587751	peak_merged	2.044	155.5	3.347	1.9425
chr7	72682609	72683154	peak_merged	2.1805	135	3.8035	2.277
chr7	72683555	72684389	peak_merged	2.5035	82	3.483	2.0395
chr7	72709701	72710205	peak_merged	1.727	90	2.6235	1.479
chr7	72879968	72880523	peak_merged	1.9725	107.5	3.8795	2.332
chr7	72908428	72909061	peak_merged	2.6115	89	3.326	1.9585
chr7	73341833	73342401	peak_merged	2.453	159.5	3.7905	2.265
chr7	73533716	73534340	peak_merged	3.5015	188.5	5.6855	3.769
chr7	73688226	73688756	peak_merged	3.3985	196	4.667	2.9495
chr7	73715583	73716129	peak_merged	5.567	278	9.5775	7.1135
chr7	73799495	73800051	peak_merged	2.806	228.5	4.831	3.0745
chr7	73822512	73823013	peak_merged	2.636	154	2.9735	1.706
chr7	73941802	73942342	peak_merged	2.7175	88.5	2.841	1.6035
chr7	73988050	73988550	peak_merged	2.346	122.5	2.903	1.644
chr7	74002633	74003145	peak_merged	2.953	162	3.569	2.1195
chr7	74015550	74016132	peak_merged	2.5875	167.5	4.568	2.8685
chr7	74153627	74154195	peak_merged	2.557	134.5	3.314	1.9335
chr7	74176540	74177122	peak_merged	2.5155	119.5	3.5015	2.064
chr7	74272400	74272903	peak_merged	2.2525	179	2.5305	1.4155
chr7	74279396	74279912	peak_merged	6.408	168	7.93	5.67
chr7	74292754	74293312	peak_merged	2.376	229	2.949	1.6815
chr7	74311142	74311749	peak_merged	3.2165	147	5.404	3.5985
chr7	74452197	74452857	peak_merged	3.262	249	5.261	3.441
chr7	74610311	74610812	peak_merged	4.14	96	3.8795	2.342
chr7	74692142	74692691	peak_merged	2.5625	106.5	3.369	2.0295
chr7	74993847	74994463	peak_merged	3.3225	148.5	4.1565	2.6405
chr7	75542778	75543422	peak_merged	2.255	89.5	2.605	1.458
chr7	75596738	75597273	peak_merged	3.152	230	5.5495	3.6585
chr7	75675924	75676456	peak_merged	2.9455	181.5	5.6885	3.7705
chr7	75842738	75843329	peak_merged	2.765	184.5	4.928	3.15
chr7	75920447	75920975	peak_merged	5.612	235.5	9.9035	7.3995
chr7	75958717	75959286	peak_merged	3.307	189	6.009	4.037
chr7	76106045	76106690	peak_merged	2.8525	257	4.6305	2.925
chr7	76118212	76118754	peak_merged	4.883	112	8.703	6.3495
chr7	76149425	76149968	peak_merged	2.2665	112.5	2.9815	1.7075
chr7	76162738	76163302	peak_merged	2.6345	76.5	3.4175	1.9925
chr7	76389020	76389644	peak_merged	2.266	159.5	3.0035	1.709
chr7	76716138	76716648	peak_merged	1.707	81	2.5165	1.4105
chr7	76728530	76729163	peak_merged	1.8865	157.5	2.742	1.5435
chr7	76805917	76806433	peak_merged	1.9315	98.5	3.2325	1.8745
chr7	76850076	76850603	peak_merged	2.1575	63	2.5705	1.4385
chr7	77090382	77090955	peak_merged	2.41	151	3.592	2.121
chr7	77219534	77220166	peak_merged	2.5405	140.5	3.4565	2.0205
chr7	77306150	77306751	peak_merged	3.0695	276.5	4.735	2.995
chr7	77409352	77409898	peak_merged	3.935	102	5.0095	3.225
chr7	77425596	77426261	peak_merged	3.1235	99.5	4.091	2.4935
chr7	77456839	77457368	peak_merged	2.7005	93	3.091	1.8005
chr7	77498533	77499034	peak_merged	2.2765	104.5	3.0565	1.7485
chr7	77555925	77556618	peak_merged	3.089	117.5	3.589	2.1185
chr7	77682227	77683020	peak_merged	2.17	116.5	2.7305	1.534
chr7	77743910	77744440	peak_merged	2.676	118	3.588	2.1375
chr7	77979218	77979839	peak_merged	2.8915	179.5	5.479	3.598
chr7	77990058	77990568	peak_merged	2.4695	211.5	3.099	1.772
chr7	78084925	78085523	peak_merged	2.8845	150.5	4.9405	3.1645
chr7	78148428	78148932	peak_merged	2.316	95.5	2.7195	1.541
chr7	78218686	78219253	peak_merged	2.068	151.5	2.907	1.6485
chr7	78437101	78437753	peak_merged	5.2465	211.5	10.675	8.0965
chr7	78530314	78530888	peak_merged	2.138	120.5	3.6035	2.1335
chr7	78601598	78602275	peak_merged	2.4875	86.5	2.5245	1.414
chr7	78639625	78640219	peak_merged	3.2845	82	3.1465	1.848
chr7	78787744	78788364	peak_merged	3.3445	145.5	5.5495	3.6755
chr7	78887569	78888445	peak_merged	3.61	150	4.4935	2.8105
chr7	78894030	78894533	peak_merged	2.4645	87.5	2.54	1.422
chr7	78968847	78969377	peak_merged	3.0445	167.5	5.108	3.295
chr7	79071456	79072033	peak_merged	2.575	154	3.246	1.873
chr7	79235237	79235753	peak_merged	2.0195	160.5	3.7155	2.209
chr7	79442747	79443319	peak_merged	2.4715	128.5	3.575	2.1155
chr7	79504786	79505355	peak_merged	2.272	145	2.8665	1.63
chr7	79524527	79525030	peak_merged	2.286	127.5	2.998	1.71
chr7	79751169	79751850	peak_merged	2.148	130.5	3.3915	2.043
chr7	80020202	80020705	peak_merged	2.8185	195	4.1565	2.5455
chr7	80092722	80093233	peak_merged	2.857	89.5	2.9955	1.7035
chr7	80258711	80259258	peak_merged	2.191	90.5	2.588	1.4505
chr7	80288321	80289059	peak_merged	2.4385	143	3.2765	1.918
chr7	80499202	80499745	peak_merged	3.164	114	4.3005	2.6545
chr7	80533146	80533783	peak_merged	2.98	152	4.841	3.166
chr7	80538066	80538594	peak_merged	2.025	112	2.89	1.635
chr7	80611785	80612292	peak_merged	2.2575	108	3.296	1.9545
chr7	80722692	80723250	peak_merged	2.979	147.5	4.2355	2.6055
chr7	80942328	80942830	peak_merged	2.949	76.5	2.884	1.6295
chr7	81127261	81127771	peak_merged	2.759	106	3.3625	2.014
chr7	81133251	81133875	peak_merged	2.9505	135.5	4.6145	2.9075
chr7	81267432	81267950	peak_merged	2.6165	165	4.463	2.816
chr7	81296356	81296932	peak_merged	2.1275	129.5	2.8815	1.6325
chr7	81478490	81479038	peak_merged	2.268	151.5	2.558	1.4315
chr7	81488107	81488609	peak_merged	2.0175	100.5	2.505	1.4
chr7	81618295	81618855	peak_merged	4.6795	173	9.688	7.2065
chr7	81623280	81623781	peak_merged	2.8845	99.5	3.173	1.872
chr7	81658487	81659006	peak_merged	3.2615	134	4.078	2.4825
chr7	81858747	81859362	peak_merged	3.4605	170	6.8595	4.758
chr7	81907810	81908366	peak_merged	2.3925	101	2.959	1.6785
chr7	82050150	82050724	peak_merged	2.2865	142	3.3155	1.925
chr7	82204618	82205153	peak_merged	2.924	180.5	4.416	2.754
chr7	82639233	82640560	peak_merged	3.562	263.5	8.3565	6.044
chr7	82644774	82645277	peak_merged	2.199	150	3.4835	2.0505
chr7	82699811	82700351	peak_merged	2.796	133.5	4.1555	2.5505
chr7	82805433	82806025	peak_merged	3.0645	200	5.9905	4.029
chr7	83024240	83024782	peak_merged	2.038	138	2.9955	1.702
chr7	83125480	83126049	peak_merged	2.0575	77	3.184	1.868
chr7	83708548	83709269	peak_merged	3.879	237	8.888	6.5185
chr7	83994667	83995261	peak_merged	2.14	129.5	4.0315	2.452
chr7	84062341	84062945	peak_merged	2.084	162	3.4365	2.024
chr7	84372019	84372578	peak_merged	2.737	103	3.782	2.2585
chr7	84412083	84412590	peak_merged	4.5415	130.5	6.4435	4.421
chr7	84588928	84589449	peak_merged	2.7015	197.5	4.0205	2.443
chr7	84941834	84942344	peak_merged	2.4545	89.5	2.5035	1.4005
chr7	84942570	84943084	peak_merged	2.1635	95	2.382	1.3325
chr7	85157947	85158951	peak_merged	2.6325	168	5.274	3.454
chr7	85386419	85386948	peak_merged	6.467	159	10.536	7.961
chr7	85518822	85519334	peak_merged	2.129	142.5	2.944	1.668
chr7	85645047	85645547	peak_merged	2.6975	86.5	2.9875	1.6975
chr7	86174119	86174649	peak_merged	2.495	188.5	3.843	2.347
chr7	86375549	86376208	peak_merged	2.083	122	2.889	1.633
chr7	86411707	86412301	peak_merged	2.4805	128	3.876	2.329
chr7	86625737	86626277	peak_merged	2.3775	174	3.906	2.351
chr7	86846731	86847263	peak_merged	4.037	174	7.652	5.4405
chr7	86981897	86982464	peak_merged	2.297	144	3.187	1.833
chr7	87039843	87040451	peak_merged	1.874	169	3.3795	1.9725
chr7	87046393	87046894	peak_merged	1.9695	125.5	2.94	1.681
chr7	87084042	87084556	peak_merged	2.8045	117.5	3.749	2.253
chr7	87322946	87323454	peak_merged	2.7375	142	4.0905	2.5005
chr7	87330846	87331553	peak_merged	5.7395	299	13.6555	10.7615
chr7	87465251	87465752	peak_merged	1.682	102	2.548	1.427
chr7	87523313	87523831	peak_merged	1.9515	151	2.5325	1.416
chr7	87548486	87549066	peak_merged	2.829	178.5	5.1365	3.3205
chr7	87599232	87599788	peak_merged	2.7215	101.5	3.69	2.1965
chr7	87968933	87969517	peak_merged	2.394	98.5	2.8695	1.635
chr7	88033458	88034134	peak_merged	2.3515	123	2.647	1.4825
chr7	88184695	88185266	peak_merged	2.515	192	4.288	2.6535
chr7	88226936	88227588	peak_merged	3.0525	96.5	3.466	2.039
chr7	88240436	88240957	peak_merged	2.738	116	3.8255	2.296
chr7	88337349	88337961	peak_merged	2.839	166	4.489	2.804
chr7	88373390	88373972	peak_merged	2.986	183	3.6405	2.1585
chr7	88477503	88478051	peak_merged	2.548	90.5	2.4505	1.371
chr7	88556440	88557179	peak_merged	2.4285	162	3.872	2.326
chr7	88742631	88743223	peak_merged	3.1415	107	4.002	2.425
chr7	88888601	88889108	peak_merged	2.6415	82.5	3.4615	2.0455
chr7	90157241	90157750	peak_merged	3.378	79	3.7015	2.2095
chr7	90178832	90179371	peak_merged	5.2285	180.5	10.2875	7.7575
chr7	90346352	90346916	peak_merged	3.357	225	5.7085	3.7865
chr7	90425242	90425850	peak_merged	2.4405	166.5	3.269	1.8945
chr7	90568913	90569658	peak_merged	2.3505	97.5	2.5625	1.4335
chr7	90639560	90640375	peak_merged	2.6575	184	4.04	2.4655
chr7	90766967	90767487	peak_merged	2.9495	107.5	3.8815	2.3495
chr7	90900796	90901359	peak_merged	2.6905	81	2.671	1.4995
chr7	90928915	90929483	peak_merged	2.616	122.5	3.9425	2.38
chr7	90972988	90973541	peak_merged	2.596	84	2.7825	1.5655
chr7	90994603	90995316	peak_merged	3.043	118	4.1265	2.5255
chr7	91017879	91018849	peak_merged	2.3495	99.5	2.854	1.6165
chr7	91062259	91062765	peak_merged	2.0255	141.5	2.4885	1.391
chr7	91085237	91085845	peak_merged	2.5775	95.5	2.5385	1.4225
chr7	91251902	91252617	peak_merged	2.5085	107.5	3.3135	1.92
chr7	91394697	91395326	peak_merged	2.1745	146.5	3.6795	2.1925
chr7	91447533	91448049	peak_merged	1.7645	133	3.3855	1.981
chr7	91557944	91558549	peak_merged	4.283	246.5	9.8	7.329
chr7	91759215	91759732	peak_merged	3.003	224	4.775	3.0265
chr7	91889200	91889722	peak_merged	1.9165	88	2.909	1.647
chr7	91909109	91909652	peak_merged	2.448	168	4.8015	3.048
chr7	92379945	92380461	peak_merged	2.4205	212.5	3.398	1.987
chr7	92402073	92402646	peak_merged	2.719	79.5	2.582	1.446
chr7	92442767	92443417	peak_merged	1.6845	106	3.0085	1.71
chr7	92473549	92474175	peak_merged	1.7305	132	2.48	1.3865
chr7	92641923	92642618	peak_merged	2.227	129.5	2.994	1.703
chr7	92678245	92678918	peak_merged	2.568	131	4.4565	2.7755
chr7	92695448	92696151	peak_merged	4.08	302	9.1715	6.748
chr7	92717840	92718391	peak_merged	2.353	130	3.166	1.818
chr7	92732164	92732727	peak_merged	2.3645	105	2.762	1.5595
chr7	92744027	92744543	peak_merged	2.1415	127	2.98	1.693
chr7	92766639	92767210	peak_merged	2.3855	133	4.2185	2.624
chr7	92904334	92904834	peak_merged	4.8915	179.5	7.366	5.186
chr7	93022460	93022999	peak_merged	2.0595	151.5	2.8165	1.5905
chr7	93028951	93029452	peak_merged	2.5275	145.5	2.8845	1.632
chr7	93073366	93073982	peak_merged	2.5705	137	4.0855	2.4885
chr7	93108045	93108610	peak_merged	2.1795	146	2.64	1.4785
chr7	93341747	93342360	peak_merged	2.3605	134	4.168	2.567
chr7	93591460	93591963	peak_merged	2.607	145	4.198	2.5745
chr7	93888894	93889699	peak_merged	2.953	94	3.3225	1.9295
chr7	94004177	94004679	peak_merged	2.374	189	2.887	1.632
chr7	94110915	94111421	peak_merged	2.4965	120	2.9425	1.681
chr7	94154722	94155235	peak_merged	2.542	91.5	2.9845	1.6945
chr7	94300848	94301549	peak_merged	5.348	312.5	12.838	10.025
chr7	94440682	94441205	peak_merged	2.545	122.5	3.723	2.215
chr7	94697188	94697763	peak_merged	3.985	116	6.0995	4.146
chr7	94704362	94704882	peak_merged	2.9405	88.5	3.2835	1.9015
chr7	95026671	95027207	peak_merged	2.3195	166.5	2.783	1.567
chr7	95229150	95229760	peak_merged	3.1365	206	5.199	3.3725
chr7	95323598	95324129	peak_merged	2.444	76.5	2.5375	1.423
chr7	95375803	95376489	peak_merged	2.032	107.5	2.716	1.5265
chr7	95379457	95380056	peak_merged	2.5585	131	4.273	2.6345
chr7	95470407	95470931	peak_merged	2.1565	147.5	3.7545	2.245
chr7	95499486	95499991	peak_merged	3.7585	131	5.8065	3.885
chr7	95500591	95501115	peak_merged	2.947	89	3.8435	2.3155
chr7	95504029	95504969	peak_merged	2.228	91.5	2.693	1.515
chr7	95544845	95545347	peak_merged	3.0155	82	2.761	1.5525
chr7	95549590	95550121	peak_merged	2.2215	143.5	2.927	1.6585
chr7	95606337	95606861	peak_merged	1.6765	91.5	2.5575	1.431
chr7	95776496	95777098	peak_merged	2.0865	170	2.962	1.681
chr7	95820598	95821129	peak_merged	2.5455	85	2.954	1.678
chr7	95837327	95838209	peak_merged	2.79	141	5.0255	3.2325
chr7	95886680	95887186	peak_merged	1.9935	120.5	2.584	1.4455
chr7	95921340	95921871	peak_merged	2.931	127	3.7015	2.2025
chr7	96196551	96197053	peak_merged	2.604	108.5	3.6485	2.182
chr7	96303034	96303589	peak_merged	2.582	156	4.3245	2.6955
chr7	96358209	96358820	peak_merged	2.3625	159.5	3.013	1.718
chr7	96437276	96437880	peak_merged	2.2665	99.5	2.8455	1.605
chr7	96478867	96479586	peak_merged	2.042	103	2.5615	1.4325
chr7	96548548	96549145	peak_merged	3.5415	163	6.5175	4.493
chr7	96557660	96558440	peak_merged	2.33	106.5	3.035	1.7355
chr7	96709648	96710172	peak_merged	3.042	114.5	3.864	2.322
chr7	96833615	96834152	peak_merged	6.4155	181.5	12.1525	9.4245
chr7	97167649	97168353	peak_merged	5.264	469	13.07	10.234
chr7	97234349	97234933	peak_merged	2.641	200.5	5.381	3.5185
chr7	97316002	97316563	peak_merged	2.4015	145.5	3.3	1.911
chr7	97421306	97422317	peak_merged	4.123	127.5	5.537	3.646
chr7	97532442	97533228	peak_merged	2.439	236.5	4.8315	3.079
chr7	97548685	97549215	peak_merged	3.028	123.5	4.688	2.968
chr7	97596601	97597130	peak_merged	2.0915	107	2.434	1.3605
chr7	97597761	97598284	peak_merged	1.62	102	2.861	1.6155
chr7	97613154	97613918	peak_merged	2.499	158	4.2725	2.6325
chr7	97778828	97779699	peak_merged	2.6765	159	5.8945	3.946
chr7	97886758	97887291	peak_merged	2.264	67.5	3.476	2.071
chr7	97915022	97916097	peak_merged	2.0665	107	3.4605	2.033
chr7	97945016	97945529	peak_merged	1.584	111	2.846	1.6045
chr7	97946650	97947436	peak_merged	1.5985	112.5	2.9575	1.688
chr7	97949378	97950225	peak_merged	2.289	148.5	5.088	3.2945
chr7	97953959	97954551	peak_merged	1.971	135.5	3.051	1.741
chr7	97958296	97959075	peak_merged	1.6495	93.5	2.8225	1.591
chr7	98131625	98132160	peak_merged	3.1335	139	4.8625	3.097
chr7	98261723	98262228	peak_merged	2.552	144	3.566	2.101
chr7	98302419	98302961	peak_merged	2.011	131	2.618	1.47
chr7	98354425	98354939	peak_merged	2.559	178.5	3.524	2.1
chr7	98381180	98381758	peak_merged	2.398	110.5	2.621	1.468
chr7	98418649	98419452	peak_merged	10.031	753.5	15.955	12.837
chr7	98557636	98558153	peak_merged	2.6485	186	3.9235	2.365
chr7	98795704	98796364	peak_merged	2.124	133.5	2.759	1.5595
chr7	98822548	98823170	peak_merged	4.5395	218.5	8.4195	6.0955
chr7	98843256	98843757	peak_merged	3.1055	116.5	3.856	2.3355
chr7	98903512	98904074	peak_merged	2.3065	104	2.633	1.4785
chr7	98950048	98950666	peak_merged	2.6265	175	4.1575	2.5505
chr7	98973273	98973834	peak_merged	2.5455	148.5	3.039	1.7685
chr7	99050889	99051398	peak_merged	2.147	126	3.0495	1.738
chr7	99092247	99092821	peak_merged	1.9885	107.5	2.6775	1.502
chr7	99207920	99208500	peak_merged	3.0485	182.5	5.82	3.8805
chr7	99211629	99212198	peak_merged	2.4705	176.5	3.965	2.426
chr7	99230307	99230865	peak_merged	2.309	96.5	2.697	1.513
chr7	99267349	99267953	peak_merged	3.9335	293	7.0585	4.927
chr7	99274004	99274520	peak_merged	2.3555	143	3.013	1.7155
chr7	99348278	99348780	peak_merged	2.4825	83	2.4835	1.388
chr7	99431674	99432329	peak_merged	2.2995	123	3.9965	2.4235
chr7	99476219	99476764	peak_merged	2.138	140	2.694	1.514
chr7	99562716	99563222	peak_merged	8.6585	267	15.3665	12.3015
chr7	99678938	99679570	peak_merged	3.076	221.5	5.7775	3.873
chr7	99698949	99699609	peak_merged	2.874	249.5	7.015	4.8905
chr7	99737650	99738369	peak_merged	2.872	119	3.6625	2.1705
chr7	99742626	99743192	peak_merged	2.51	161	3.8495	2.3095
chr7	99751352	99752150	peak_merged	4.3655	226	10.5195	7.9395
chr7	99794920	99795460	peak_merged	1.9525	141.5	2.7545	1.5555
chr7	99817433	99818033	peak_merged	2.2095	136	3.0625	1.7475
chr7	99843639	99844238	peak_merged	2.169	152	3.2295	1.8615
chr7	99860404	99860989	peak_merged	2.6105	208	4.3445	2.689
chr7	99891602	99892126	peak_merged	1.948	118	2.6305	1.473
chr7	99923083	99923686	peak_merged	3.118	102.5	3.6725	2.2125
chr7	99923982	99924489	peak_merged	2.1845	150.5	3.083	1.7655
chr7	100003777	100004334	peak_merged	2.618	159	3.207	1.8455
chr7	100047731	100048241	peak_merged	2.042	124	2.5245	1.411
chr7	100098837	100099356	peak_merged	2.2775	114.5	3.017	1.7265
chr7	100144393	100145104	peak_merged	3.1485	102.5	4.0915	2.533
chr7	100243412	100243990	peak_merged	3.0175	151.5	5.1885	3.3605
chr7	100269635	100270147	peak_merged	1.9215	133.5	2.6515	1.485
chr7	100282999	100283553	peak_merged	2.149	98	3.502	2.0525
chr7	100323363	100324716	peak_merged	2.079	85.3333	3.113	1.78933
chr7	100344879	100345408	peak_merged	2.321	132.5	3.5785	2.1085
chr7	100444314	100444915	peak_merged	3.544	240.5	5.695	3.781
chr7	100503251	100503896	peak_merged	2.915	160	5.0795	3.278
chr7	100540057	100540605	peak_merged	2.0415	137.5	2.693	1.5135
chr7	100545541	100546072	peak_merged	3.9235	270.5	7.7515	5.5165
chr7	100760884	100761420	peak_merged	2.59	98	2.426	1.356
chr7	100801680	100802284	peak_merged	2.843	143.5	3.482	2.078
chr7	100837107	100837637	peak_merged	2.7135	181.5	3.4095	1.994
chr7	100843699	100844284	peak_merged	1.8725	110.5	2.85	1.609
chr7	100942262	100942767	peak_merged	2.3855	115.5	3.595	2.132
chr7	101100045	101100609	peak_merged	2.804	276	3.746	2.2505
chr7	101121727	101122283	peak_merged	3.432	154	4.1825	2.5655
chr7	101138389	101138918	peak_merged	4.561	124	5.07	3.265
chr7	101309293	101309998	peak_merged	2.113	128.5	3.6535	2.1705
chr7	101390780	101391356	peak_merged	2.748	157.5	3.508	2.077
chr7	101631035	101631536	peak_merged	2.405	171.5	2.474	1.383
chr7	101632298	101633046	peak_merged	2.3735	114	3.192	1.836
chr7	101650782	101651536	peak_merged	2.6605	137.5	3.159	1.813
chr7	101718009	101718724	peak_merged	3.016	225.5	3.571	2.103
chr7	101739649	101740350	peak_merged	4.144	454.5	7.0555	4.9245
chr7	101882780	101883284	peak_merged	2.0885	162	2.782	1.566
chr7	101912677	101913189	peak_merged	2.081	180.5	2.7215	1.5275
chr7	101933710	101934217	peak_merged	2.7315	71.5	2.5955	1.4535
chr7	101952903	101953456	peak_merged	5.506	311	12.9915	10.155
chr7	102012805	102013858	peak_merged	2.486	87	2.7675	1.5585
chr7	102042308	102042811	peak_merged	2.6705	163.5	5.6135	3.7155
chr7	102134326	102134945	peak_merged	2.5495	173	3.6655	2.203
chr7	102264289	102264953	peak_merged	3.4975	240.5	6.004	4.0405
chr7	102307401	102308159	peak_merged	2.167	148.5	2.384	1.334
chr7	102872234	102872738	peak_merged	3.7605	109.5	5.0845	3.282
chr7	102874015	102874565	peak_merged	4.4885	159.5	8.9375	6.5625
chr7	102875749	102876294	peak_merged	3.113	225.5	5.6755	3.7865
chr7	102953773	102955043	peak_merged	2.378	137.5	3.4355	2.005
chr7	102973132	102973703	peak_merged	2.6875	154	4.2435	2.6155
chr7	102978250	102978851	peak_merged	2.965	227	5.7115	3.801
chr7	102991549	102992154	peak_merged	3.202	240.5	7.2845	5.1175
chr7	103037546	103038518	peak_merged	2.43	223	2.851	1.617
chr7	103049738	103050249	peak_merged	1.8455	108	2.35	1.316
chr7	103152235	103152738	peak_merged	1.881	118	2.771	1.563
chr7	103163082	103163658	peak_merged	2.263	90	2.9845	1.7315
chr7	103185712	103186346	peak_merged	2.2105	87.5	3.8985	2.3595
chr7	103199139	103199754	peak_merged	3.528	163	8.6975	6.334
chr7	103329087	103329616	peak_merged	2.3785	96	2.959	1.691
chr7	103347396	103347911	peak_merged	2.363	143.5	2.8915	1.638
chr7	103389338	103389872	peak_merged	2.286	100.5	2.832	1.603
chr7	103660437	103661151	peak_merged	8.2385	241	15.955	12.837
chr7	103735288	103735804	peak_merged	3.484	120.5	4.8175	3.071
chr7	103741723	103742255	peak_merged	2.425	126.5	3.76	2.245
chr7	103839729	103840360	peak_merged	2.203	112.5	2.9255	1.661
chr7	104036750	104037370	peak_merged	2.977	181	5.3655	3.511
chr7	104209550	104210162	peak_merged	2.215	139	3.3175	1.922
chr7	104264229	104264853	peak_merged	3.445	238	8.1465	5.872
chr7	104275844	104276553	peak_merged	2.8255	177	6.2165	4.217
chr7	104276614	104277211	peak_merged	1.9355	147	3.2315	1.8705
chr7	104529542	104530160	peak_merged	2.4025	193.5	3.752	2.2375
chr7	104563419	104563947	peak_merged	2.286	162.5	3.5975	2.1725
chr7	104668738	104669258	peak_merged	1.855	124	3.0225	1.7195
chr7	104790843	104791541	peak_merged	5.5045	138	8.319	6.0095
chr7	104794049	104794753	peak_merged	2.643	167	4.9815	3.201
chr7	104980386	104980921	peak_merged	2.3455	93	3.033	1.728
chr7	104983507	104984135	peak_merged	3.093	180	3.694	2.2065
chr7	105148644	105149171	peak_merged	2.766	130.5	4.205	2.582
chr7	105401564	105402065	peak_merged	2.2525	144.5	2.792	1.585
chr7	105487741	105488379	peak_merged	3.987	223	7.9205	5.6665
chr7	105582047	105582660	peak_merged	1.9625	123	3.163	1.8145
chr7	105775913	105776535	peak_merged	3.43	219	6.8085	4.712
chr7	105830323	105831095	peak_merged	4.6605	182.5	7.503	5.318
chr7	106020720	106021461	peak_merged	2.804	142	4.43	2.768
chr7	106145497	106146002	peak_merged	2.351	105	2.806	1.5975
chr7	106216310	106216887	peak_merged	2.137	120	2.904	1.643
chr7	106313276	106313852	peak_merged	3.021	137	5.1335	3.348
chr7	106326496	106327102	peak_merged	3.1645	125.5	4.6945	2.9965
chr7	106345399	106345967	peak_merged	2.2565	83.5	2.5275	1.4135
chr7	106346554	106347057	peak_merged	3.2055	92	3.7265	2.218
chr7	106417180	106417687	peak_merged	1.9615	154.5	2.449	1.369
chr7	106424875	106425503	peak_merged	2.243	121.5	3.0255	1.7435
chr7	106568925	106569438	peak_merged	2.1255	155.5	3.1045	1.7745
chr7	106598642	106599208	peak_merged	2.751	159	4.3555	2.6985
chr7	106609249	106609956	peak_merged	3.9195	278.5	8.9625	6.6035
chr7	106623703	106624220	peak_merged	1.906	115.5	2.4665	1.3785
chr7	106650659	106651252	peak_merged	1.999	117	2.3755	1.329
chr7	106718109	106718638	peak_merged	7.4045	188.5	13.9365	11.01
chr7	106756834	106757352	peak_merged	3.053	178	5.5905	3.6905
chr7	106774549	106775151	peak_merged	2.606	240.5	4.663	2.958
chr7	106775448	106776089	peak_merged	4.0635	178.5	8.8205	6.4465
chr7	106808938	106809526	peak_merged	2.211	157	2.9945	1.705
chr7	106823612	106824146	peak_merged	2.8985	172.5	5.063	3.29
chr7	106824371	106824884	peak_merged	2.433	151.5	3.807	2.2785
chr7	107099148	107099676	peak_merged	2.399	118	2.748	1.552
chr7	107122366	107122933	peak_merged	2.768	74.5	2.6865	1.5195
chr7	107318446	107318961	peak_merged	2.8115	110	3.267	1.8885
chr7	107348736	107349280	peak_merged	3.182	103	3.663	2.1705
chr7	107440444	107440971	peak_merged	3.12	80	2.8205	1.615
chr7	107528001	107528889	peak_merged	3.194	86.5	3.4925	2.067
chr7	107659516	107660159	peak_merged	4.1425	185	7.586	5.377
chr7	107687550	107688153	peak_merged	3.501	209	5.947	3.9855
chr7	107967372	107967875	peak_merged	2.998	157	6.1485	4.1545
chr7	108014683	108015321	peak_merged	2.444	103.5	2.732	1.538
chr7	108133570	108134072	peak_merged	2.221	144.5	3.1495	1.814
chr7	108211300	108211960	peak_merged	4.5355	260	9.072	6.678
chr7	108246033	108246678	peak_merged	2.9845	231	5.5785	3.6805
chr7	108340902	108341495	peak_merged	2.3055	203.5	4.342	2.715
chr7	108351676	108352262	peak_merged	4.8545	126	7.0225	4.903
chr7	108535098	108535721	peak_merged	2.293	103.5	3.1485	1.807
chr7	108673616	108674143	peak_merged	2.6235	129	3.7005	2.2055
chr7	108684589	108685196	peak_merged	3.117	101	3.732	2.223
chr7	108699823	108700343	peak_merged	2.747	89	2.72	1.53
chr7	108716536	108717095	peak_merged	2.7095	120.5	5.328	3.477
chr7	108942980	108943650	peak_merged	2.202	189	3.2735	1.8965
chr7	109126334	109126855	peak_merged	2.837	108	3.677	2.1815
chr7	109162720	109163258	peak_merged	4.427	146	7.636	5.427
chr7	109303722	109304223	peak_merged	1.857	140	3.243	1.877
chr7	109400284	109400865	peak_merged	2.651	115	3.467	2.0275
chr7	109579813	109580329	peak_merged	4.732	119.5	5.3655	3.5045
chr7	109692549	109693266	peak_merged	2.824	154	4.6085	2.8965
chr7	109751172	109751674	peak_merged	2.5825	82.5	2.8445	1.6045
chr7	109794728	109795592	peak_merged	2.287	162	3.5995	2.1235
chr7	109924735	109925254	peak_merged	2.2505	137.5	3.334	1.96
chr7	109964647	109965208	peak_merged	2.369	102	2.4255	1.357
chr7	110049358	110049873	peak_merged	2.227	125.5	3.3935	1.978
chr7	110119783	110120314	peak_merged	2.563	148.5	2.8855	1.635
chr7	110317821	110318370	peak_merged	4.203	107.5	5.3785	3.541
chr7	110472044	110472745	peak_merged	2.923	140.5	4.6575	2.9415
chr7	110534453	110535151	peak_merged	4.5125	289	11.5745	8.895
chr7	110573872	110574420	peak_merged	2.985	142.5	5.003	3.25
chr7	110734909	110735411	peak_merged	1.9005	119	2.533	1.419
chr7	110809755	110810324	peak_merged	2.909	100	2.626	1.47
chr7	110922700	110923292	peak_merged	3.085	137.5	5.063	3.275
chr7	111138134	111138650	peak_merged	2.8525	126	4.709	2.985
chr7	111332861	111333449	peak_merged	2.237	103	2.938	1.677
chr7	111383093	111383658	peak_merged	2.5035	151.5	3.9785	2.4155
chr7	111384270	111384945	peak_merged	2.9055	98.5	3.873	2.3335
chr7	111445521	111446029	peak_merged	1.8775	99	2.8055	1.581
chr7	111498961	111499470	peak_merged	2.266	164	3.5745	2.1305
chr7	111525001	111525634	peak_merged	2.3015	145	3.557	2.092
chr7	111642223	111642776	peak_merged	2.067	151.5	2.563	1.4345
chr7	111650563	111651166	peak_merged	4.827	178	8.227	5.937
chr7	111795162	111795762	peak_merged	1.975	135.5	2.506	1.402
chr7	111800903	111801551	peak_merged	3.3625	331	6.9595	4.837
chr7	111867356	111867971	peak_merged	2.1905	116	2.835	1.598
chr7	111954437	111955050	peak_merged	2.3305	188	3.3545	1.9475
chr7	112001109	112001649	peak_merged	2.19	112	3.0935	1.773
chr7	112103229	112103846	peak_merged	2.4455	113	2.839	1.6035
chr7	112422794	112423382	peak_merged	2.676	187.5	4.3185	2.672
chr7	112449253	112449845	peak_merged	2.6205	102	3.386	1.9695
chr7	112584319	112584822	peak_merged	2.9975	113	4.527	2.8315
chr7	112794307	112794832	peak_merged	2.4955	125.5	3.527	2.075
chr7	112877548	112878117	peak_merged	2.725	106.5	3.5325	2.0765
chr7	113076604	113077116	peak_merged	2.0455	114.5	2.9455	1.673
chr7	113118300	113118853	peak_merged	2.26	118	2.9015	1.643
chr7	113217697	113218261	peak_merged	3.13	142	5.0945	3.284
chr7	113263324	113263917	peak_merged	2.3755	135	4.2485	2.621
chr7	113636915	113637493	peak_merged	3.263	145	5.473	3.598
chr7	113718410	113718916	peak_merged	3.052	76.5	3.172	1.8215
chr7	113742726	113743650	peak_merged	3.1185	173.5	6.473	4.429
chr7	113750169	113750714	peak_merged	2.3525	104.5	3.085	1.7705
chr7	113955572	113956078	peak_merged	2.296	125	2.544	1.426
chr7	113956460	113957287	peak_merged	2.4075	144.5	2.946	1.685
chr7	113989041	113989739	peak_merged	2.677	131.5	3.2615	1.8865
chr7	114054712	114055250	peak_merged	2.094	122.5	2.7465	1.544
chr7	114121016	114121552	peak_merged	3.466	174.5	6.5485	4.494
chr7	114184106	114184738	peak_merged	2.798	93.5	3.498	2.053
chr7	114382713	114384071	peak_merged	1.9985	91.5	3.178	1.833
chr7	114385581	114386144	peak_merged	2.2475	127.5	3.394	2.022
chr7	114459000	114459555	peak_merged	2.5195	112.5	3.3275	1.9365
chr7	114715759	114716259	peak_merged	2.804	87.5	3.1185	1.8295
chr7	114764720	114765298	peak_merged	2.1575	156.5	2.78	1.5645
chr7	114889628	114890171	peak_merged	3.057	144.5	5.762	3.8595
chr7	114995666	114996181	peak_merged	2.614	185.5	4.3695	2.714
chr7	115099778	115100352	peak_merged	2.2925	129.5	3.3485	1.9565
chr7	115117249	115117797	peak_merged	2.3365	90.5	2.9145	1.6545
chr7	115296023	115296589	peak_merged	2.1735	95	2.7205	1.536
chr7	115523379	115523990	peak_merged	3.112	122.5	4.526	2.8895
chr7	115584951	115585749	peak_merged	10.949	710.5	15.955	12.837
chr7	115631700	115632260	peak_merged	2.07	105.5	2.7505	1.565
chr7	115844691	115845555	peak_merged	2.554	134	4.1365	2.529
chr7	115889228	115889796	peak_merged	2.5215	216	3.466	2.029
chr7	115989468	115990069	peak_merged	2.31	154.5	2.9765	1.6905
chr7	116075141	116075949	peak_merged	2.5535	207	3.9765	2.408
chr7	116097241	116097884	peak_merged	4.5115	160	9.292	6.866
chr7	116142729	116143281	peak_merged	2.068	155.5	3.308	1.916
chr7	116272000	116272502	peak_merged	2.524	137.5	4.0605	2.473
chr7	116317129	116317773	peak_merged	3.1125	133.5	4.763	3.0205
chr7	116371478	116372059	peak_merged	2.6195	175	4.7195	2.9925
chr7	116408622	116409311	peak_merged	2.305	164.5	4.274	2.6335
chr7	116442486	116443543	peak_merged	5.3555	152.5	9.636	7.16
chr7	116576903	116577407	peak_merged	2.9345	160	5.1595	3.3405
chr7	116653038	116653637	peak_merged	1.812	106	2.332	1.3065
chr7	116687798	116688316	peak_merged	4.387	171	7.194	5.0575
chr7	116715016	116715571	peak_merged	2.077	114	2.744	1.548
chr7	116724212	116724723	peak_merged	2.525	153	4.323	2.6735
chr7	116840207	116840794	peak_merged	2.5745	129.5	3.9405	2.383
chr7	117630249	117631161	peak_merged	8.578	430	15.955	12.837
chr7	117665847	117666655	peak_merged	4.223	343.5	10.44	7.8825
chr7	117899676	117900382	peak_merged	2.71	176	4.5775	2.8715
chr7	118025009	118025539	peak_merged	2.2145	90	2.5885	1.454
chr7	118097033	118097551	peak_merged	2.225	154	3.2325	1.8685
chr7	118221896	118222424	peak_merged	2.627	98.5	3.115	1.786
chr7	118511064	118511578	peak_merged	2.6775	84.5	2.8365	1.601
chr7	118949096	118949602	peak_merged	2.634	96.5	3.259	1.8875
chr7	119100673	119101203	peak_merged	3.4875	199	9.013	6.616
chr7	119378408	119379023	peak_merged	3.599	134.5	4.3395	2.689
chr7	119545307	119545882	peak_merged	3.542	167.5	7.365	5.186
chr7	119586527	119587292	peak_merged	1.9995	94.5	2.8365	1.6075
chr7	120008861	120009805	peak_merged	2.037	112	3.4655	2.027
chr7	120055236	120055883	peak_merged	4.4985	256.5	10.5355	7.9615
chr7	120114816	120115459	peak_merged	2.456	114	3.1745	1.8365
chr7	120186549	120187112	peak_merged	3.0705	178.5	6.2115	4.207
chr7	120240137	120241050	peak_merged	4.147	229.5	11.4675	8.785
chr7	120247144	120247730	peak_merged	2.5745	85.5	3.2215	1.8645
chr7	120743177	120743679	peak_merged	4.5605	182	8.711	6.348
chr7	120894424	120894968	peak_merged	2.181	128	3.2275	1.8595
chr7	121015479	121016008	peak_merged	2.5305	83	2.709	1.5315
chr7	121301982	121302694	peak_merged	2.261	142.5	3.08	1.769
chr7	121436701	121437351	peak_merged	2.993	163	4.8675	3.1025
chr7	121505738	121506254	peak_merged	5.644	231.5	11.533	8.8585
chr7	121511049	121511650	peak_merged	5.543	242	13.2065	10.3835
chr7	121544739	121545355	peak_merged	6.283	277	15.327	12.268
chr7	121714446	121715005	peak_merged	4.8355	181.5	9.804	7.3205
chr7	121725054	121725617	peak_merged	1.8835	90.5	2.337	1.3095
chr7	121760521	121761080	peak_merged	2.9915	89	3.1205	1.786
chr7	121953513	121954036	peak_merged	2.5885	135.5	3.5745	2.105
chr7	121960932	121961449	peak_merged	2.3305	138.5	3.5415	2.086
chr7	122174940	122175448	peak_merged	1.6955	85	2.4055	1.345
chr7	122204276	122204870	peak_merged	3.0755	182	5.3	3.477
chr7	122217061	122217572	peak_merged	2.7795	79.5	2.6405	1.4785
chr7	122383842	122384362	peak_merged	3.2575	168.5	5.927	3.969
chr7	122652849	122653391	peak_merged	1.862	116	2.6275	1.4715
chr7	122692723	122693244	peak_merged	1.994	116	2.564	1.437
chr7	123191133	123191708	peak_merged	3.765	125	5.1995	3.3765
chr7	123321473	123322145	peak_merged	2.4165	103	2.539	1.4195
chr7	123450881	123451439	peak_merged	2.0575	124	2.9875	1.696
chr7	123571649	123572203	peak_merged	4.447	207	9.4	6.961
chr7	123715059	123715643	peak_merged	2.2395	96	2.6195	1.4665
chr7	123780364	123780872	peak_merged	1.7525	77	2.8305	1.6025
chr7	123894278	123894806	peak_merged	1.8365	128	2.7275	1.5335
chr7	124041919	124042501	peak_merged	2.2395	84	2.441	1.365
chr7	124072997	124073500	peak_merged	2.9765	120	4.651	2.9285
chr7	124099746	124100452	peak_merged	2.759	197.5	4.7695	3.024
chr7	124103008	124103571	peak_merged	1.7705	104	2.8255	1.5925
chr7	124179923	124180525	peak_merged	2.4065	147.5	3.5985	2.138
chr7	124246246	124246856	peak_merged	5.624	305.5	13.5575	10.693
chr7	124349355	124349950	peak_merged	2.953	135.5	3.747	2.2495
chr7	124468166	124468750	peak_merged	2.504	166.5	4.2155	2.6105
chr7	124482209	124482733	peak_merged	2.9535	144	4.3545	2.697
chr7	124762697	124763250	peak_merged	2.238	89.5	2.7115	1.5265
chr7	124941349	124941952	peak_merged	2.958	195.5	4.847	3.0935
chr7	124985149	124985655	peak_merged	2.749	136.5	4.0995	2.4995
chr7	124992649	124993206	peak_merged	6.2885	202	12.9545	10.124
chr7	125045989	125046492	peak_merged	2.0725	137.5	2.572	1.443
chr7	125061890	125062414	peak_merged	2.524	93	2.921	1.6765
chr7	125181353	125181856	peak_merged	2.0545	163.5	3.6315	2.147
chr7	125221878	125222386	peak_merged	2.4245	69	3.0855	1.77
chr7	125454615	125455948	peak_merged	3.779	220	8.926	6.534
chr7	125544791	125545297	peak_merged	2.86	128.5	4.094	2.499
chr7	125715863	125716458	peak_merged	2.643	174.5	3.599	2.1445
chr7	125850299	125850805	peak_merged	2.4065	103.5	3.1065	1.7765
chr7	125903672	125904198	peak_merged	3	135	4.59	2.912
chr7	125934442	125934950	peak_merged	2.821	92	3.4825	2.0625
chr7	125944540	125945049	peak_merged	2.851	108.5	3.0455	1.735
chr7	126168030	126168604	peak_merged	2.38	82.5	4.0615	2.47
chr7	126589144	126589664	peak_merged	2.687	224.5	4.0235	2.445
chr7	126700949	126701554	peak_merged	6.5505	279.5	15.154	12.1015
chr7	126940815	126941377	peak_merged	4.4785	167	8.147	5.8635
chr7	127158536	127159174	peak_merged	2.7675	87	2.8175	1.604
chr7	127820117	127820719	peak_merged	2.3575	121.5	3.417	2.0085
chr7	127837909	127838451	peak_merged	3.404	228	7.2485	5.0965
chr7	127983742	127984356	peak_merged	3.8925	171.5	8.1365	5.8545
chr7	128129040	128129582	peak_merged	2.8175	111.5	3.5285	2.0845
chr7	128194434	128194955	peak_merged	2.355	163	3.668	2.1795
chr7	128216927	128217581	peak_merged	2.4365	106.5	2.9015	1.6405
chr7	128220459	128221007	peak_merged	2.5355	102.5	2.873	1.636
chr7	128236917	128237550	peak_merged	2.6245	207.5	4.398	2.7315
chr7	128617073	128617606	peak_merged	1.622	74.5	3.5605	2.0955
chr7	128620921	128621469	peak_merged	1.8975	114	2.9365	1.672
chr7	128621720	128622539	peak_merged	2.2755	113	3.439	2.0285
chr7	128829399	128829914	peak_merged	3.3175	199.5	3.856	2.321
chr7	129216783	129217368	peak_merged	2.3445	96	4.392	2.736
chr7	129271743	129272279	peak_merged	3.425	163	6.1305	4.1515
chr7	129438842	129439359	peak_merged	4.4745	189	7.803	5.5715
chr7	129482616	129483258	peak_merged	4.6855	176.5	8.9605	6.565
chr7	129569722	129570363	peak_merged	4.575	191	8.645	6.299
chr7	129586221	129586773	peak_merged	2.15	126.5	2.7345	1.536
chr7	129662692	129663250	peak_merged	2.5165	125	5.675	3.766
chr7	129671246	129671762	peak_merged	2.0185	126.5	3.003	1.707
chr7	130051104	130051663	peak_merged	3.587	132	4.1785	2.561
chr7	130144184	130144811	peak_merged	2.819	157	4.301	2.668
chr7	130254649	130255351	peak_merged	3.4845	226.5	6.814	4.7255
chr7	130307907	130308503	peak_merged	2.4535	97.5	2.424	1.356
chr7	130368805	130369514	peak_merged	3.0135	250.5	4.902	3.1305
chr7	130394338	130395126	peak_merged	2.444	100	2.951	1.675
chr7	130418156	130418674	peak_merged	2.4075	151	3.635	2.15
chr7	130576948	130577448	peak_merged	3.188	85.5	3.6505	2.1755
chr7	130838482	130839069	peak_merged	4.4625	150	7.58	5.385
chr7	130852746	130853346	peak_merged	2.51	163	4.0165	2.4395
chr7	130853576	130854086	peak_merged	2.597	92.5	3.203	1.851
chr7	130886946	130887672	peak_merged	3.5725	223.5	7.3495	5.187
chr7	130903272	130904622	peak_merged	3.168	140.5	4.94675	3.24075
chr7	130913122	130913648	peak_merged	2.9515	157.5	5.14	3.322
chr7	130963276	130963792	peak_merged	2.1925	116	2.79	1.5725
chr7	131007438	131008349	peak_merged	2.34	139.5	3.4335	2.0125
chr7	131015573	131016113	peak_merged	2.722	144	4.323	2.6775
chr7	131120843	131121389	peak_merged	2.786	139.5	4.236	2.607
chr7	131154106	131154705	peak_merged	2.885	132	4.0465	2.4965
chr7	131164153	131165291	peak_merged	2.49133	85.3333	2.83367	1.6
chr7	131188270	131189051	peak_merged	3.0385	231	5.8085	3.889
chr7	131235615	131236168	peak_merged	2.7965	178	5.1185	3.325
chr7	131238183	131238717	peak_merged	2.288	110	3.3155	1.92
chr7	131244239	131244783	peak_merged	2.859	185.5	4.762	3.0155
chr7	131297956	131298502	peak_merged	2.1765	100.5	2.5265	1.4165
chr7	131325302	131325876	peak_merged	3.337	196.5	5.923	3.9805
chr7	131326418	131327113	peak_merged	1.923	120.5	2.4755	1.3855
chr7	131525732	131526243	peak_merged	2.8415	97.5	3.5785	2.1665
chr7	131562932	131563467	peak_merged	1.964	131	2.6285	1.4745
chr7	131600253	131600993	peak_merged	2.6415	117.5	3.3305	1.9305
chr7	131633286	131633834	peak_merged	2.4685	165.5	3.174	1.8455
chr7	131722342	131722843	peak_merged	4.0515	244.5	7.38	5.206
chr7	131763796	131764473	peak_merged	2.671	88	2.812	1.6075
chr7	131774674	131775276	peak_merged	2.9275	185	5.3295	3.4845
chr7	131849286	131850004	peak_merged	2.8925	121	2.88	1.6265
chr7	131956218	131956854	peak_merged	3.0625	106	3.3735	1.965
chr7	131957494	131958000	peak_merged	2.6085	121.5	3.096	1.769
chr7	132054955	132055584	peak_merged	2.1255	101	2.731	1.546
chr7	132065600	132066142	peak_merged	3.362	218.5	6.2055	4.201
chr7	132114418	132115152	peak_merged	2.514	166.5	3.0475	1.747
chr7	132150501	132151087	peak_merged	2.4825	125	3.2875	1.921
chr7	132197683	132198258	peak_merged	2.2015	175	3.3025	1.911
chr7	132218788	132219410	peak_merged	3.3215	207	6.8835	4.773
chr7	132279662	132280257	peak_merged	3.0345	114.5	3.1695	1.821
chr7	132292863	132293595	peak_merged	2.282	124	2.7885	1.569
chr7	132299745	132300259	peak_merged	2.406	130.5	3.432	2.014
chr7	132469226	132469776	peak_merged	2.5695	153	4.2375	2.6065
chr7	132537138	132537909	peak_merged	2.492	137.5	3.421	1.9945
chr7	132548603	132549152	peak_merged	2.212	112.5	2.932	1.666
chr7	132653785	132654584	peak_merged	2.9505	96.5	3.2645	1.885
chr7	132666486	132667105	peak_merged	2.181	137	2.8295	1.599
chr7	132783739	132784270	peak_merged	2.9365	136.5	4.3095	2.664
chr7	132908551	132909152	peak_merged	1.945	114	2.652	1.4885
chr7	132941422	132942154	peak_merged	2.416	105	2.8735	1.6255
chr7	133222409	133222947	peak_merged	2.67	161.5	4.2635	2.639
chr7	133517335	133517862	peak_merged	2.806	119	4.131	2.551
chr7	133589849	133590401	peak_merged	2.8845	138.5	4.4345	2.767
chr7	133643739	133644242	peak_merged	2.2475	101.5	2.678	1.512
chr7	133705430	133705971	peak_merged	3.94	129.5	6.5525	4.4935
chr7	133770862	133771416	peak_merged	2.188	101	2.682	1.5035
chr7	133829296	133829952	peak_merged	2.612	148	3.8605	2.3175
chr7	133969900	133970501	peak_merged	2.1475	143.5	2.7035	1.521
chr7	134004824	134005506	peak_merged	1.998	115	2.651	1.4855
chr7	134034318	134034867	peak_merged	2.1125	106	2.7915	1.571
chr7	134238843	134239386	peak_merged	2.4185	146	3.4365	2.0505
chr7	134362697	134363374	peak_merged	2.513	115.5	3.1915	1.835
chr7	134364448	134365049	peak_merged	4.2245	230	9.4885	7.026
chr7	134365501	134366017	peak_merged	2.274	145.5	3.4565	2.027
chr7	134419004	134419613	peak_merged	3.34	182.5	5.957	3.9975
chr7	134434433	134435148	peak_merged	2.792	105	3.302	1.912
chr7	134443670	134444255	peak_merged	3.1435	164	5.2125	3.3915
chr7	134447792	134449102	peak_merged	2.74433	190.333	4.51467	2.89967
chr7	134470749	134471455	peak_merged	4.1345	339.5	9.681	7.2
chr7	134480672	134481249	peak_merged	7.6135	175.5	12.8735	10.037
chr7	134515733	134516288	peak_merged	2.4245	131.5	3.5895	2.1275
chr7	134546233	134546734	peak_merged	2.598	85	2.9425	1.669
chr7	134569712	134570365	peak_merged	2.571	106	4.137	2.5855
chr7	134727961	134728684	peak_merged	3.0025	108	3.9755	2.4065
chr7	134770587	134771087	peak_merged	2.0335	132	2.7425	1.54
chr7	134845376	134845956	peak_merged	4.679	227	9.7745	7.3105
chr7	134854620	134855243	peak_merged	2.222	163.5	3.174	1.8215
chr7	134901602	134902258	peak_merged	3.966	148	6.482	4.452
chr7	134976121	134976700	peak_merged	2.6015	152	3.795	2.281
chr7	134991698	134992255	peak_merged	2.772	153	5.3265	3.4825
chr7	135171206	135171816	peak_merged	2.1835	152	4.467	2.7855
chr7	135177178	135177799	peak_merged	3.6215	145	5.861	3.914
chr7	135232686	135233192	peak_merged	2.2925	164	3.22	1.8645
chr7	135238151	135238723	peak_merged	2.511	84	2.458	1.374
chr7	135281408	135281952	peak_merged	2.611	126	3.402	1.9815
chr7	135745919	135746528	peak_merged	3.223	138	5.682	3.765
chr7	135751927	135752773	peak_merged	2.498	123	3.039	1.731
chr7	135762050	135762558	peak_merged	2.568	178	3.7295	2.2455
chr7	135844725	135845323	peak_merged	2.709	85	2.7805	1.565
chr7	135937558	135938206	peak_merged	2.662	82	2.8905	1.644
chr7	136061341	136061856	peak_merged	3.0275	168.5	5.946	3.989
chr7	136262421	136263650	peak_merged	1.91067	81.3333	2.73367	1.54033
chr7	136528051	136528764	peak_merged	4.666	163.5	7.92	5.6645
chr7	136574534	136575199	peak_merged	2.2955	104	2.7755	1.561
chr7	136728838	136729362	peak_merged	2.324	143.5	2.8605	1.6205
chr7	136984017	136984532	peak_merged	3.871	161	5.772	3.852
chr7	137130785	137131288	peak_merged	2.332	170.5	3.268	1.8895
chr7	137151246	137151797	peak_merged	3.2185	119	4.3365	2.6825
chr7	137181592	137182299	peak_merged	2.047	130	2.9445	1.6675
chr7	137327420	137327981	peak_merged	2.651	93	3.1115	1.786
chr7	137576394	137576898	peak_merged	2.947	93.5	3.7135	2.2305
chr7	137591328	137592150	peak_merged	5.12	234	11.2835	8.6195
chr7	137772703	137773216	peak_merged	2.3025	98	2.9835	1.7085
chr7	137882129	137882687	peak_merged	2.3145	179	2.685	1.5065
chr7	137978339	137979150	peak_merged	4.017	319	8.1135	5.834
chr7	137984110	137984741	peak_merged	2.1175	148	2.7155	1.528
chr7	138034913	138035559	peak_merged	2.2615	132	3.1255	1.8225
chr7	138151951	138152638	peak_merged	2.683	135	4.418	2.75
chr7	138164545	138165172	peak_merged	9.708	444.5	15.955	12.837
chr7	138188426	138189018	peak_merged	2.5275	154.5	3.9415	2.4215
chr7	138259664	138260165	peak_merged	2.5225	81	2.7325	1.535
chr7	138289490	138290073	peak_merged	2.1325	109	2.8435	1.603
chr7	138303148	138303679	peak_merged	2.5085	158.5	3.608	2.1295
chr7	138316219	138316754	peak_merged	4.635	114.5	5.806	3.871
chr7	138352448	138353050	peak_merged	3.6735	277	8.2625	5.9595
chr7	138388641	138389251	peak_merged	2.3435	172	3.849	2.3325
chr7	138396334	138396868	peak_merged	3.4255	171.5	6.9285	4.822
chr7	138431443	138432053	peak_merged	2.946	217	5.921	3.967
chr7	138435303	138435952	peak_merged	2.0345	128.5	2.464	1.3785
chr7	138513340	138513863	peak_merged	2.536	101	3.1445	1.817
chr7	138565700	138566371	peak_merged	4.3565	196.5	8.306	5.995
chr7	138752524	138753119	peak_merged	3.236	210	5.8355	3.8925
chr7	138770958	138771501	peak_merged	2.142	107	2.613	1.4625
chr7	138841909	138842603	peak_merged	2.91	154	3.736	2.2325
chr7	138934696	138935345	peak_merged	2.785	181	5.369	3.5155
chr7	139118038	139118662	peak_merged	3.1855	211	6.654	4.58
chr7	139203925	139204552	peak_merged	3.014	163	5.768	3.8365
chr7	139308348	139308874	peak_merged	3.547	185.5	6.8025	4.705
chr7	139615747	139616256	peak_merged	3.0775	120	3.9265	2.3665
chr7	139680629	139681229	peak_merged	2.888	224	4.6835	2.967
chr7	139694732	139695387	peak_merged	3.2825	162.5	4.9385	3.16
chr7	139947932	139948463	peak_merged	2.562	99	2.4605	1.3765
chr7	139951054	139951577	peak_merged	4.5345	114	5.114	3.3005
chr7	139987543	139988147	peak_merged	2.3345	127	3.237	1.866
chr7	140026019	140026565	peak_merged	2.6555	140.5	2.864	1.626
chr7	140165378	140165915	peak_merged	2.4845	93	3.1665	1.8675
chr7	140211848	140212554	peak_merged	4.447	426.5	10.2675	7.733
chr7	140229349	140229972	peak_merged	4.854	281.5	10.64	8.0475
chr7	140283422	140283968	peak_merged	2.456	212	3.3855	1.971
chr7	140376003	140376775	peak_merged	2.463	98	3.4455	2.03
chr7	140384436	140384968	peak_merged	2.863	108.5	3.261	1.8915
chr7	140604619	140605239	peak_merged	2.495	127	4.0105	2.435
chr7	140620996	140621550	peak_merged	2.7895	96.5	3.205	1.851
chr7	140867794	140868313	peak_merged	2.1955	119	3.2645	1.9005
chr7	141014749	141015311	peak_merged	2.668	172.5	3.081	1.785
chr7	141032649	141033241	peak_merged	3.4565	198.5	5.717	3.7945
chr7	141046127	141046851	peak_merged	2.4145	111.5	3.087	1.798
chr7	141067635	141068294	peak_merged	2.9215	181	5.473	3.593
chr7	141204529	141205102	peak_merged	2.1855	102	2.4585	1.3745
chr7	141482950	141483650	peak_merged	5.699	429	15.5655	12.4765
chr7	141506503	141507058	peak_merged	1.9605	126	3.372	2.003
chr7	141586053	141586591	peak_merged	3.0745	159.5	5.528	3.6535
chr7	141738084	141738703	peak_merged	2.9505	210	4.7675	3.029
chr7	141754714	141755265	peak_merged	2.999	109.5	4.484	2.7975
chr7	141962548	141963230	peak_merged	1.7735	105.5	2.9035	1.649
chr7	141985514	141986367	peak_merged	2.536	135	3.8455	2.31
chr7	142012956	142013588	peak_merged	2.8655	139	3.8245	2.2985
chr7	142210257	142210817	peak_merged	2.641	174	3.433	2.0135
chr7	142263436	142264048	peak_merged	2.6115	158.5	4.9145	3.1745
chr7	142440349	142441050	peak_merged	3.619	185	7.12	4.9735
chr7	142457147	142457790	peak_merged	2.812	165.5	5.07	3.2645
chr7	142539740	142540356	peak_merged	4.5265	103.5	5.261	3.467
chr7	142556681	142557205	peak_merged	4.178	127	5.9005	3.9575
chr7	142568380	142568928	peak_merged	5.6145	129	7.7735	5.5385
chr7	142711236	142711766	peak_merged	2.379	91	2.559	1.4305
chr7	142776202	142776725	peak_merged	2.4495	161	4.2355	2.609
chr7	142813161	142813751	peak_merged	3.9635	371.5	8.7365	6.386
chr7	142841515	142842053	peak_merged	2.172	154	3.2235	1.862
chr7	142883858	142884647	peak_merged	2.423	163.5	2.9585	1.6785
chr7	142948538	142949068	peak_merged	2.103	101	2.7905	1.589
chr7	142956939	142957499	peak_merged	2.959	137.5	4.5455	2.845
chr7	143003335	143003898	peak_merged	2.655	106.5	3.461	2.023
chr7	143077588	143078228	peak_merged	2.59	155	3.205	1.8545
chr7	143462195	143462790	peak_merged	2.06	113	2.722	1.5285
chr7	143472247	143472770	peak_merged	2.1265	177	3.6975	2.2285
chr7	144035491	144036076	peak_merged	2.4135	106	3.1345	1.7965
chr7	144050181	144050924	peak_merged	2.322	111.5	2.6985	1.5155
chr7	144060836	144061466	peak_merged	2.077	120.5	4.4055	2.737
chr7	144095552	144096064	peak_merged	2.3765	128	2.7535	1.554
chr7	144171533	144172258	peak_merged	4.232	291.5	9.8615	7.3665
chr7	144388908	144389482	peak_merged	3.243	122	4.846	3.085
chr7	144418475	144419088	peak_merged	1.9235	131	3.692	2.192
chr7	144421616	144422245	peak_merged	2.429	137.5	5.4325	3.5595
chr7	144436458	144437010	peak_merged	2.378	146	3.641	2.162
chr7	144671395	144671902	peak_merged	2.167	122	3.269	1.899
chr7	144812777	144813314	peak_merged	2.4705	92	2.7805	1.5665
chr7	144868982	144869515	peak_merged	3.304	90	3.7325	2.2295
chr7	145082710	145083450	peak_merged	2.325	194.5	2.76	1.551
chr7	145102319	145102913	peak_merged	2.541	87.5	2.6065	1.461
chr7	145123535	145124101	peak_merged	2.526	107.5	2.6895	1.51
chr7	145182731	145183422	peak_merged	3.2535	119.5	4.9185	3.142
chr7	145241379	145242349	peak_merged	2.3315	152	4.457	2.791
chr7	145418427	145419167	peak_merged	3.6825	152.5	5.9335	3.9785
chr7	145718411	145719151	peak_merged	4.3345	204.5	6.2675	4.253
chr7	145749539	145750101	peak_merged	3.1335	108	3.5305	2.081
chr7	145909879	145910404	peak_merged	4.14	135	7.01	4.8805
chr7	146018848	146019553	peak_merged	3.5625	209	9.7055	7.2195
chr7	146057149	146057750	peak_merged	2.257	99	2.709	1.528
chr7	146191472	146192091	peak_merged	2.086	108.5	4.5785	2.871
chr7	146276431	146276941	peak_merged	2.4465	130.5	3.47	2.043
chr7	146699854	146700450	peak_merged	2.578	143	4.1965	2.5915
chr7	146905684	146906374	peak_merged	2.488	147.5	4.0425	2.4555
chr7	147082665	147083279	peak_merged	2.2335	144.5	2.949	1.672
chr7	147097241	147097764	peak_merged	2.7245	134.5	4.172	2.557
chr7	147369736	147370264	peak_merged	2.2285	116.5	3.182	1.8275
chr7	147519021	147519537	peak_merged	3.645	99	4.3995	2.7325
chr7	147640650	147641356	peak_merged	5.805	413	15.503	12.422
chr7	147737485	147738181	peak_merged	2.303	165.5	3.0815	1.761
chr7	147848346	147848879	peak_merged	2.193	96	3.175	1.836
chr7	147875114	147875661	peak_merged	2.5645	98	3.2285	1.859
chr7	147896703	147897206	peak_merged	2.195	110.5	2.641	1.4835
chr7	147904962	147905485	peak_merged	3.282	121.5	4.7715	3.024
chr7	148310231	148310736	peak_merged	1.743	93	3.3345	1.9365
chr7	148327332	148327863	peak_merged	2.1815	109.5	3.0085	1.711
chr7	148402043	148402626	peak_merged	4.767	143	8.025	5.7725
chr7	148447044	148447670	peak_merged	3.1685	98.5	3.212	1.855
chr7	148570545	148571049	peak_merged	2.1785	126	3.193	1.845
chr7	148571912	148572444	peak_merged	3.1895	193.5	5.9035	3.9495
chr7	148615308	148615859	peak_merged	2.8575	164	5.08	3.284
chr7	148634887	148635500	peak_merged	2.553	112.5	3.3335	1.9555
chr7	148650422	148650935	peak_merged	3.086	140.5	5.61	3.712
chr7	148671849	148672550	peak_merged	6.142	525.5	15.503	12.425
chr7	148783740	148784652	peak_merged	2.396	126	3.7685	2.2745
chr7	148852312	148852892	peak_merged	2.0825	100	2.551	1.4275
chr7	148905220	148905767	peak_merged	2.364	110	3.0005	1.7085
chr7	149011802	149012394	peak_merged	2.314	135.5	2.374	1.328
chr7	149023859	149024367	peak_merged	2.1335	133.5	2.8665	1.632
chr7	149048714	149049241	peak_merged	2.6735	177	4.2295	2.5995
chr7	149157141	149157742	peak_merged	2.4185	128	3.133	1.794
chr7	149172047	149172651	peak_merged	3.1445	169.5	6.333	4.3095
chr7	149233512	149234052	peak_merged	2.5565	163.5	3.9755	2.4055
chr7	149295864	149296371	peak_merged	2.652	181	3.172	1.821
chr7	149748394	149748945	peak_merged	2.587	173	4.362	2.704
chr7	149988672	149989185	peak_merged	1.881	86.5	2.5035	1.3995
chr7	149992334	149992897	peak_merged	3.627	152	7.554	5.348
chr7	150040745	150041303	peak_merged	1.7	113	2.6935	1.51
chr7	150117162	150117749	peak_merged	2.2885	153.5	3.2565	1.8875
chr7	150125762	150126292	peak_merged	1.8055	138.5	2.6845	1.506
chr7	150190686	150191208	peak_merged	2.0275	80.5	2.335	1.308
chr7	150424732	150425357	peak_merged	2.144	143	3.254	1.892
chr7	150477197	150477751	peak_merged	2.518	167	3.916	2.363
chr7	150559904	150560564	peak_merged	2.2625	75.5	2.901	1.6465
chr7	150605934	150606567	peak_merged	2.6865	85	2.863	1.6365
chr7	150615587	150616398	peak_merged	3.7385	149	4.6265	2.924
chr7	150632131	150632780	peak_merged	3.3255	130	4.1965	2.587
chr7	150678552	150679458	peak_merged	2.3925	161	3.993	2.419
chr7	150738539	150739071	peak_merged	2.6265	143	4.5915	2.8815
chr7	150807739	150808252	peak_merged	2.3775	238.5	2.841	1.6025
chr7	150879324	150879837	peak_merged	3.1205	169.5	5.545	3.656
chr7	150990720	150991242	peak_merged	2.8595	219.5	5.161	3.3435
chr7	151227346	151227852	peak_merged	2.685	180.5	3.9945	2.4375
chr7	151349979	151350501	peak_merged	2.527	205	3.2475	1.8855
chr7	151440665	151441209	peak_merged	6.4425	182.5	8.028	5.7585
chr7	151601837	151602456	peak_merged	2.9205	128	4.1525	2.54
chr7	151651009	151651627	peak_merged	2.6035	144	3.9975	2.4255
chr7	151687367	151687910	peak_merged	3.4865	152	4.591	2.891
chr7	151688175	151688723	peak_merged	2.8305	175.5	3.327	1.9345
chr7	151704714	151705356	peak_merged	2.2185	105	2.5885	1.448
chr7	151756010	151756520	peak_merged	2.769	185.5	3.585	2.1125
chr7	151777816	151778491	peak_merged	2.4465	116	2.8575	1.614
chr7	151789343	151789849	peak_merged	2.6005	115.5	2.7025	1.5155
chr7	151834583	151835156	peak_merged	3.124	183.5	3.931	2.3755
chr7	151844293	151844809	peak_merged	3.3825	221	6.826	4.73
chr7	152023094	152023627	peak_merged	2.8925	88.5	2.5415	1.4215
chr7	152028731	152029266	peak_merged	1.8545	143.5	2.8805	1.6275
chr7	152032912	152033558	peak_merged	2.3655	141.5	4.4265	2.7515
chr7	152042629	152043681	peak_merged	1.8285	90	3.0055	1.728
chr7	152065846	152066393	peak_merged	2.9325	200	5.238	3.4085
chr7	152072342	152072873	peak_merged	4.538	159	8.4945	6.198
chr7	152259439	152260153	peak_merged	2.841	104.5	5.1035	3.3355
chr7	152351710	152352247	peak_merged	1.796	74.5	2.4345	1.363
chr7	152369475	152370042	peak_merged	2.94	112.5	4.1285	2.5245
chr7	152442239	152442846	peak_merged	2.511	146	5.276	3.4315
chr7	152499958	152500468	peak_merged	3.801	120.5	4.83	3.081
chr7	152616947	152617447	peak_merged	2.406	133	3.644	2.1595
chr7	152709603	152710103	peak_merged	1.96	114.5	2.672	1.5065
chr7	152711100	152711658	peak_merged	2.523	115.5	3.1035	1.8075
chr7	152733489	152734052	peak_merged	4.6975	303	13.45	10.5975
chr7	152734693	152735272	peak_merged	2.3795	165	3.4105	1.9935
chr7	152743509	152744043	peak_merged	3.1025	119.5	3.639	2.155
chr7	152871338	152871969	peak_merged	2.85	220.5	3.583	2.1125
chr7	152989786	152990357	peak_merged	2.9775	162	5.15	3.328
chr7	153047294	153047818	peak_merged	2.1595	134	2.5395	1.4205
chr7	153064847	153065651	peak_merged	5.7485	253	14.7215	11.73
chr7	153264395	153264911	peak_merged	2.676	185	4.116	2.5175
chr7	153286642	153287249	peak_merged	5.099	341	11.6685	8.9695
chr7	153318212	153318933	peak_merged	2.5905	105	2.908	1.6495
chr7	153412550	153413183	peak_merged	4.234	201	8.4895	6.1545
chr7	153433138	153433666	peak_merged	2.106	156	2.8555	1.6115
chr7	153716049	153716658	peak_merged	2.687	158.5	4.704	2.973
chr7	153774249	153774781	peak_merged	2.276	92.5	3.636	2.18
chr7	153796622	153797144	peak_merged	2.6695	69.5	2.651	1.488
chr7	153843675	153844259	peak_merged	1.6825	103	2.748	1.5495
chr7	153900334	153900848	peak_merged	4.024	113.5	4.6105	2.896
chr7	154060951	154061523	peak_merged	1.783	98	2.942	1.6715
chr7	154096855	154097409	peak_merged	2.8475	78.5	2.666	1.497
chr7	154206285	154206851	peak_merged	2.129	155	2.916	1.6505
chr7	154302238	154302860	peak_merged	3.1695	236.5	5.831	3.8885
chr7	154471987	154472558	peak_merged	2.336	102.5	3.258	1.88
chr7	154587511	154588051	peak_merged	2.928	128.5	4.126	2.52
chr7	154618047	154618688	peak_merged	2.1015	203	2.4465	1.369
chr7	154659904	154660449	peak_merged	5.0625	263.5	13.0725	10.2285
chr7	154661641	154662648	peak_merged	4.42	270.5	11.737	9.0315
chr7	154663941	154664489	peak_merged	5.765	215.5	12.95	10.1565
chr7	154696488	154697150	peak_merged	2.8585	185.5	3.812	2.281
chr7	154767215	154767760	peak_merged	3.2915	188	5.111	3.2975
chr7	154879656	154880172	peak_merged	2.788	136	3.44	2.038
chr7	155092582	155093088	peak_merged	1.972	126.5	2.8885	1.6415
chr7	155145799	155146322	peak_merged	2.2805	132	3.292	1.9035
chr7	155158554	155159055	peak_merged	3.0635	223.5	6.6565	4.5875
chr7	155168860	155169454	peak_merged	2.0825	150.5	2.3845	1.334
chr7	155200336	155200856	peak_merged	2.733	174.5	4.2175	2.599
chr7	155206340	155206966	peak_merged	3.0865	215	4.843	3.0825
chr7	155234783	155235362	peak_merged	2.2475	139	3.16	1.8225
chr7	155241379	155242475	peak_merged	2.1155	99.5	3.4865	2.045
chr7	155277554	155278131	peak_merged	3.194	189.5	6.0915	4.106
chr7	155290238	155291488	peak_merged	2.85	155.667	3.56633	2.13833
chr7	155324923	155325461	peak_merged	2.6415	132.5	4.002	2.424
chr7	155482342	155482910	peak_merged	2.4575	224.5	3.624	2.1415
chr7	155492767	155493389	peak_merged	2.8755	94	3.211	1.8505
chr7	155495964	155496835	peak_merged	3.898	112.5	3.276	1.934
chr7	155595890	155596467	peak_merged	3.4265	190	5.616	3.7105
chr7	155608714	155609310	peak_merged	2.5715	129.5	3.68	2.204
chr7	155618652	155619254	peak_merged	3.5275	227	5.872	3.9265
chr7	155638561	155639121	peak_merged	2.294	100.5	2.802	1.579
chr7	155741662	155742179	peak_merged	2.804	88.5	3.0995	1.7735
chr7	155824447	155824986	peak_merged	3.858	164.5	6.455	4.411
chr7	155844082	155844584	peak_merged	2.828	196	3.424	2.019
chr7	155885216	155885974	peak_merged	3.0995	202	4.605	2.896
chr7	155951449	155952250	peak_merged	5.608	587	11.1955	8.5405
chr7	155962118	155962716	peak_merged	3.6655	206.5	6.694	4.626
chr7	155971911	155972733	peak_merged	2.717	109.5	3.325	1.934
chr7	155975499	155976079	peak_merged	2.7695	114.5	3.031	1.725
chr7	156064790	156065470	peak_merged	2.059	125	2.9605	1.683
chr7	156127646	156128282	peak_merged	3.5345	137.5	4.58	2.875
chr7	156270644	156271203	peak_merged	1.9875	143.5	2.79	1.572
chr7	156371166	156371676	peak_merged	3.141	122.5	4.254	2.66
chr7	156402027	156402630	peak_merged	3.1465	200.5	4.4545	2.7995
chr7	156473947	156474576	peak_merged	3.4785	149	5.8475	3.902
chr7	156558131	156558694	peak_merged	2.479	88	2.954	1.6765
chr7	156590765	156591354	peak_merged	1.858	80.5	3.17	1.829
chr7	156614628	156615154	peak_merged	2.194	124.5	3.192	1.8425
chr7	156759747	156760351	peak_merged	5.515	236.5	12.316	9.5715
chr7	156903440	156903994	peak_merged	2.4255	198	3.7495	2.2365
chr7	156915256	156915853	peak_merged	2.4265	145.5	3.305	1.9265
chr7	156954748	156955284	peak_merged	2.4235	126	3.156	1.814
chr7	157271729	157272440	peak_merged	2.3095	125	2.8085	1.5905
chr7	157423208	157423728	peak_merged	2.1745	145.5	2.388	1.336
chr7	157453854	157454630	peak_merged	2.442	146	3.2345	1.8645
chr7	157525247	157525877	peak_merged	3.419	322	6.6695	4.5915
chr7	157555218	157555740	peak_merged	3.1365	179.5	5.9065	3.9515
chr7	157564648	157565657	peak_merged	3.1745	268.5	5.89	3.956
chr7	157665062	157665606	peak_merged	2.586	137.5	3.341	1.943
chr7	157672414	157672997	peak_merged	2.318	103	3.174	1.8325
chr7	157677623	157678256	peak_merged	3.038	130	4.077	2.493
chr7	157746382	157746963	peak_merged	2.847	166.5	3.6455	2.166
chr7	157807414	157807976	peak_merged	2.8865	202.5	4.088	2.49
chr7	157825009	157825821	peak_merged	2.582	173.5	3.671	2.1765
chr7	157841906	157842549	peak_merged	2.53	173.5	3.36	1.9545
chr7	157870481	157871014	peak_merged	2.091	100.5	2.604	1.4575
chr7	157880852	157881595	peak_merged	2.952	151.5	4.205	2.58
chr7	157917494	157918089	peak_merged	2.2865	86	2.6215	1.4675
chr7	157925513	157926031	peak_merged	2.1665	135.5	3.057	1.762
chr7	157932349	157934380	peak_merged	3.3125	174.25	5.65225	3.84225
chr7	157949537	157950085	peak_merged	2.7475	103.5	3.159	1.812
chr7	158015419	158016371	peak_merged	3.4315	157	4.842	3.081
chr7	158187283	158187784	peak_merged	3.8595	170	7.6845	5.459
chr7	158245606	158246159	peak_merged	2.769	245	4.157	2.56
chr7	158397346	158397870	peak_merged	2.9505	203.5	4.82	3.067
chr7	158403143	158403751	peak_merged	3.033	214.5	4.3315	2.678
chr7	158432641	158433148	peak_merged	1.95	166	2.671	1.4975
chr7	158534428	158534961	peak_merged	2.6045	149.5	3.072	1.7635
chr7	158546149	158546720	peak_merged	2.665	148.5	2.6815	1.5065
chr7	158562454	158563002	peak_merged	2.0655	136.5	2.6325	1.477
chr7	158733790	158734409	peak_merged	2.6115	87	2.7595	1.554
chr7	158742491	158743712	peak_merged	2.848	136	3.665	2.1805
chr7	158818683	158819185	peak_merged	3.085	173	4.301	2.6695
chr7	158821185	158821829	peak_merged	4.122	147.5	5.147	3.329
chr7	158955901	158956485	peak_merged	2.532	138	2.8	1.5865
chr7	159057778	159058283	peak_merged	2.5815	111.5	2.834	1.599
chr7	159099371	159100009	peak_merged	2.52	153	2.794	1.5895
chr7	159100482	159101066	peak_merged	3.601	112	3.1485	1.813
chr7	159138539	159139067	peak_merged	2.4055	130.5	3.841	2.3075
chr7	159167034	159167639	peak_merged	3.132	91.5	2.7065	1.5185
chr7	159169401	159170051	peak_merged	3.233	200	4.3435	2.688
chr7	159218194	159218756	peak_merged	2.682	109.5	3.3105	1.9425
chr7	159231503	159232040	peak_merged	2.1315	114	2.443	1.3665
chr7	159310645	159311266	peak_merged	3.9105	285	9.363	6.945
chr8	211649	212653	peak_merged	1.893	126	2.7885	1.576
chr8	213217	213731	peak_merged	2.1355	85	3.284	1.9085
chr8	214327	215147	peak_merged	4.9675	200	11.2795	8.6375
chr8	354606	355158	peak_merged	2.193	101	2.714	1.53
chr8	391752	392331	peak_merged	1.897	165	3.5455	2.108
chr8	400657	401169	peak_merged	2.5065	137	4.427	2.7535
chr8	454033	454767	peak_merged	3.153	182	4.7645	3.0205
chr8	486534	487051	peak_merged	3.039	185.5	4.797	3.0525
chr8	490212	490747	peak_merged	2.182	126	3.2345	1.8635
chr8	571363	572052	peak_merged	2.335	118	3.036	1.731
chr8	628934	629951	peak_merged	11.663	558.5	15.955	12.837
chr8	630843	631452	peak_merged	10.3525	754	15.955	12.837
chr8	694243	694800	peak_merged	2.792	207	4.735	3
chr8	704052	704850	peak_merged	1.98	115	2.57	1.4375
chr8	788994	789607	peak_merged	2.4495	171	3.8885	2.347
chr8	790836	791511	peak_merged	2.288	93.5	2.637	1.485
chr8	897961	898518	peak_merged	2.403	135.5	2.595	1.459
chr8	961711	962515	peak_merged	2.4485	127	3.923	2.366
chr8	965422	966145	peak_merged	2.6165	130.5	3.4185	2.0465
chr8	995533	996160	peak_merged	2.099	127	3.112	1.784
chr8	1161653	1162632	peak_merged	3.131	117.5	3.537	2.1005
chr8	1186949	1187850	peak_merged	4.1095	237.5	8.3535	6.0355
chr8	1281578	1282110	peak_merged	2.8615	186	4.3155	2.668
chr8	1456021	1456596	peak_merged	2.1495	132.5	3.109	1.779
chr8	1541152	1542506	peak_merged	2.7625	105.5	4.108	2.5055
chr8	1555404	1556005	peak_merged	2.374	129	2.5705	1.439
chr8	1605454	1606069	peak_merged	2.5635	166	4.5865	2.881
chr8	1648617	1649179	peak_merged	2.1185	93	2.472	1.3815
chr8	1746030	1746571	peak_merged	2.261	146	3.0685	1.786
chr8	1755528	1756056	peak_merged	2.504	170	3.5775	2.112
chr8	1791669	1792211	peak_merged	2.9175	153	3.6035	2.1465
chr8	1848052	1848553	peak_merged	1.943	105.5	2.5975	1.455
chr8	1869440	1870062	peak_merged	3.1715	210	5.82	3.887
chr8	1931668	1932224	peak_merged	2.244	131.5	2.7685	1.559
chr8	1946865	1947399	peak_merged	2.5075	163.5	3.254	1.8875
chr8	2101731	2102341	peak_merged	2.6305	192.5	4.069	2.481
chr8	2141575	2142098	peak_merged	2.5135	105	3.0375	1.732
chr8	2148667	2149581	peak_merged	2.1225	106	2.5915	1.451
chr8	2195389	2196027	peak_merged	2.533	204.5	3.765	2.2455
chr8	2493247	2493750	peak_merged	2.776	235.5	4.468	2.7845
chr8	2495049	2495619	peak_merged	2.7925	334	4.2035	2.585
chr8	2529878	2530412	peak_merged	2.3325	122	3.303	1.911
chr8	2667214	2667758	peak_merged	3.8885	148.5	6.0325	4.085
chr8	2677037	2677570	peak_merged	5.214	163.5	10.4385	7.8685
chr8	2733349	2733962	peak_merged	2.751	217	4.2155	2.588
chr8	2741032	2741802	peak_merged	3.3005	105	4.401	2.7325
chr8	2877748	2878385	peak_merged	2.215	163.5	3.5015	2.079
chr8	2885751	2886380	peak_merged	2.576	150.5	4.0225	2.4475
chr8	2899333	2899887	peak_merged	2.3595	109	2.867	1.6195
chr8	3158133	3158715	peak_merged	1.996	120	3.0715	1.788
chr8	3169549	3170149	peak_merged	4.325	312.5	9.8505	7.356
chr8	3181331	3181965	peak_merged	2.4565	77	2.5155	1.4065
chr8	3424689	3425317	peak_merged	3.233	134	4.869	3.102
chr8	3594986	3595508	peak_merged	2.3605	99.5	2.9535	1.6925
chr8	3691850	3692955	peak_merged	2.41	106	2.896	1.642
chr8	3810327	3810956	peak_merged	2.178	118	2.9585	1.6815
chr8	3834344	3834995	peak_merged	2.1745	90.5	3.7495	2.2615
chr8	4168843	4169922	peak_merged	2.5575	118	3.4675	2.028
chr8	4226950	4227512	peak_merged	2.413	171.5	3.791	2.2655
chr8	4342591	4343150	peak_merged	2.664	205.5	4.606	2.9
chr8	4406532	4407155	peak_merged	2.464	154	4.3435	2.7095
chr8	4557812	4558395	peak_merged	3.998	110.5	5.9305	3.976
chr8	4584382	4585001	peak_merged	2.726	139	2.8115	1.5835
chr8	4694395	4694977	peak_merged	2.2585	138.5	2.9175	1.6505
chr8	4854146	4855169	peak_merged	3.3285	212.5	7.494	5.294
chr8	5186828	5187751	peak_merged	2.3815	185	4.173	2.563
chr8	5230308	5230816	peak_merged	3.193	162.5	4.5855	2.8925
chr8	5320932	5321954	peak_merged	5.527	325.5	13.364	10.4775
chr8	5327449	5327975	peak_merged	2.378	97.5	3.1925	1.8745
chr8	5345158	5345667	peak_merged	2.0575	124.5	2.7265	1.5405
chr8	5406908	5407431	peak_merged	3.066	115.5	4.268	2.637
chr8	5511505	5512490	peak_merged	2.306	128.5	3.127	1.802
chr8	5533826	5534352	peak_merged	3.381	131	4.729	2.9985
chr8	5607084	5607652	peak_merged	2.3115	149.5	3.1865	1.842
chr8	5907029	5907530	peak_merged	2.2595	113	3.406	2.0005
chr8	6125206	6125796	peak_merged	2.6415	100.5	3.6395	2.179
chr8	6180417	6180940	peak_merged	2.164	183.5	2.6535	1.4865
chr8	6302415	6302931	peak_merged	2.073	132	2.5265	1.4125
chr8	6313548	6314103	peak_merged	2.753	154.5	4.137	2.5625
chr8	6338849	6339447	peak_merged	3.669	345	7.571	5.367
chr8	6391491	6392051	peak_merged	2.437	99	2.786	1.574
chr8	6420913	6421548	peak_merged	2.814	215	4.597	2.8865
chr8	6528427	6528970	peak_merged	2.241	168.5	3.208	1.848
chr8	6547395	6548066	peak_merged	4.0505	189	7.3165	5.1535
chr8	6599101	6599753	peak_merged	3.412	249.5	7.3995	5.2185
chr8	6626938	6627480	peak_merged	2.318	116	2.7015	1.5155
chr8	6648538	6649568	peak_merged	5.7795	245	12.7015	9.9225
chr8	6807098	6807696	peak_merged	2.3185	123	2.4465	1.3675
chr8	6849965	6850486	peak_merged	3.222	130	4.299	2.665
chr8	6870956	6871565	peak_merged	3.0375	100.5	3.4195	2.006
chr8	6900755	6901400	peak_merged	3.3295	168	5.8665	3.92
chr8	6909662	6910251	peak_merged	2.028	129	2.862	1.615
chr8	6969321	6969853	peak_merged	3.5265	161.5	5.803	3.884
chr8	7079677	7080423	peak_merged	2.3475	94.5	3.0905	1.775
chr8	7082178	7082814	peak_merged	1.81	87.5	2.8755	1.6255
chr8	7104335	7106154	peak_merged	2.085	114	3.4305	2.0035
chr8	7118606	7119150	peak_merged	1.782	85.5	2.71	1.527
chr8	7369957	7370476	peak_merged	1.81	96.5	2.9305	1.662
chr8	8235083	8235852	peak_merged	2.0925	100.5	2.564	1.436
chr8	8252246	8252783	peak_merged	2.2575	104	2.7435	1.5495
chr8	8288412	8288959	peak_merged	5.103	203.5	9.9825	7.463
chr8	8295848	8296557	peak_merged	4.12	341.5	7.6025	5.391
chr8	8310423	8310935	peak_merged	2.7765	182	3.993	2.4325
chr8	8362414	8362924	peak_merged	3.7035	141	6.043	4.098
chr8	8429279	8429869	peak_merged	7.131	243	14.825	11.8165
chr8	8549850	8550457	peak_merged	3.54	171.5	6.6155	4.547
chr8	8575446	8576161	peak_merged	4.5975	248	10.5495	7.965
chr8	8627349	8627988	peak_merged	2.9395	160.5	5.385	3.538
chr8	8664986	8665492	peak_merged	3.626	116	4.774	3.031
chr8	8806140	8806705	peak_merged	4.2535	293	10.477	7.908
chr8	8871842	8872510	peak_merged	3.5945	191	7.2975	5.1365
chr8	8917543	8918156	peak_merged	4.49	305.5	12.0275	9.3025
chr8	9053326	9053867	peak_merged	2.4755	170.5	4.02	2.4415
chr8	9074730	9075263	peak_merged	2.1865	141.5	3.2305	1.864
chr8	9078310	9078865	peak_merged	2.0025	100.5	2.4235	1.3555
chr8	9081979	9082581	peak_merged	2.761	135	4.3685	2.7075
chr8	9187761	9188405	peak_merged	2.5795	158.5	3.729	2.2325
chr8	9269910	9270453	peak_merged	1.935	97	2.4705	1.3825
chr8	9380142	9380716	peak_merged	2.051	100.5	2.3925	1.3385
chr8	9449536	9450066	peak_merged	2.3385	92	2.461	1.3775
chr8	9502429	9503162	peak_merged	2.1435	117.5	2.6435	1.481
chr8	9654944	9655555	peak_merged	2.503	241	4.4465	2.775
chr8	9803737	9804250	peak_merged	3.1275	118.5	4.027	2.45
chr8	9926046	9926649	peak_merged	3.0245	265.5	5.9925	4.023
chr8	9929004	9929504	peak_merged	2.8015	87.5	3.1425	1.83
chr8	9970015	9970652	peak_merged	2.4945	127	3.4965	2.056
chr8	10087045	10087650	peak_merged	3.752	234	8.274	5.9715
chr8	10152231	10152864	peak_merged	5.8545	209	12.276	9.5325
chr8	10174832	10175458	peak_merged	3.3065	88	3.369	1.9575
chr8	10200348	10200876	peak_merged	2.509	209.5	3.047	1.748
chr8	10284204	10284760	peak_merged	2.695	84.5	2.5345	1.417
chr8	10403788	10404457	peak_merged	2.2075	129	2.67	1.4995
chr8	10456568	10457102	peak_merged	2.106	104	2.553	1.429
chr8	10631547	10632155	peak_merged	2.813	196.5	3.564	2.1115
chr8	10660613	10661123	peak_merged	2.208	153	2.566	1.4355
chr8	10689052	10690086	peak_merged	2.7055	74	2.3805	1.332
chr8	10736521	10737030	peak_merged	2.148	121	2.889	1.6415
chr8	10799734	10800250	peak_merged	3.4455	226.5	7.251	5.091
chr8	10884336	10884847	peak_merged	2.015	143	2.5525	1.431
chr8	10925391	10925895	peak_merged	2.721	194	3.6575	2.166
chr8	10929559	10930064	peak_merged	2.3565	151.5	3.128	1.7905
chr8	10975414	10975965	peak_merged	2.4965	117.5	2.576	1.4435
chr8	11004849	11005561	peak_merged	3.4885	131	5.7555	3.826
chr8	11074912	11075539	peak_merged	4.0995	180.5	6.2785	4.265
chr8	11113733	11114242	peak_merged	2.9035	87.5	3.047	1.7405
chr8	11168633	11169233	peak_merged	3.8515	225	7.7885	5.5505
chr8	11195493	11196000	peak_merged	2.8035	76	2.7105	1.532
chr8	11201635	11202159	peak_merged	4.361	146.5	5.4055	3.581
chr8	11284052	11284652	peak_merged	2.5675	140	2.862	1.6305
chr8	11414493	11415238	peak_merged	2.395	138	3.151	1.84
chr8	11426573	11427257	peak_merged	2.221	111	2.8485	1.6125
chr8	11457758	11458285	peak_merged	2.746	199	4.145	2.5415
chr8	11567441	11568150	peak_merged	3.6525	367	6.2	4.197
chr8	11628622	11629252	peak_merged	4.5605	267.5	8.796	6.426
chr8	11739341	11739872	peak_merged	2.513	168.5	3.446	2.017
chr8	11762149	11762714	peak_merged	2.669	195.5	4.5775	2.8705
chr8	11852939	11854359	peak_merged	4.40367	304.333	7.684	5.57333
chr8	11876932	11877474	peak_merged	3.1035	175.5	5.683	3.7655
chr8	11906127	11906654	peak_merged	2.22	144	2.642	1.48
chr8	11913267	11913846	peak_merged	2.357	168	3.6045	2.1345
chr8	11928192	11928891	peak_merged	2.3285	107.5	4.4365	2.7595
chr8	11931246	11931940	peak_merged	1.6635	105	2.9955	1.7235
chr8	11936019	11936537	peak_merged	2.597	152	4.3755	2.714
chr8	11981916	11982534	peak_merged	2.5815	143.5	3.5185	2.0695
chr8	12027826	12028954	peak_merged	1.936	111.5	3.2385	1.868
chr8	12029249	12029830	peak_merged	1.867	97.5	2.726	1.5305
chr8	12031529	12032255	peak_merged	1.94	102	3.139	1.824
chr8	12036392	12036901	peak_merged	1.6555	131.5	2.648	1.4835
chr8	12130312	12130822	peak_merged	1.5465	84	2.652	1.486
chr8	12564350	12565050	peak_merged	1.848	120	4.6845	2.9725
chr8	12613601	12614157	peak_merged	1.9485	143	4.786	3.051
chr8	12630516	12631020	peak_merged	1.915	111.5	4.5775	2.9045
chr8	12638182	12638761	peak_merged	3.176	134.5	8.405	6.0805
chr8	12686053	12687325	peak_merged	2.056	111	3.7145	2.2085
chr8	12694714	12695849	peak_merged	2.0995	97	2.8655	1.624
chr8	12710701	12711472	peak_merged	2.2915	119.5	3.4365	2.0125
chr8	12726238	12726942	peak_merged	4.325	112	5.961	4.0225
chr8	12766594	12767120	peak_merged	2.449	133	3.251	1.8905
chr8	13065111	13065699	peak_merged	2.334	126	3.41	1.9885
chr8	13096316	13096875	peak_merged	2.7135	191.5	5.0025	3.2375
chr8	13271035	13271548	peak_merged	2.447	106	3.3065	1.935
chr8	13353047	13353581	peak_merged	3.7745	181.5	7.856	5.606
chr8	13366639	13367163	peak_merged	3.4925	197.5	7.133	4.991
chr8	13635738	13636353	peak_merged	2.8175	169.5	3.9515	2.386
chr8	13841507	13842094	peak_merged	2.1945	134.5	3.0025	1.716
chr8	13855550	13856068	peak_merged	2.7455	137.5	4.421	2.7785
chr8	14168315	14168825	peak_merged	2.337	102	2.8345	1.608
chr8	14181351	14182052	peak_merged	2.71	169	4.227	2.5975
chr8	14305635	14306180	peak_merged	2.7255	115.5	4.2095	2.623
chr8	14308790	14309337	peak_merged	2.674	94	3.163	1.8225
chr8	14393131	14393758	peak_merged	4.025	187.5	7.8135	5.5875
chr8	14722907	14723425	peak_merged	2.4905	144.5	4.1585	2.545
chr8	14766923	14767472	peak_merged	2.644	80.5	2.7875	1.5825
chr8	14768354	14768856	peak_merged	3.069	136.5	5.0395	3.2665
chr8	14781058	14781560	peak_merged	2.6195	98.5	3.2735	1.892
chr8	14803050	14803819	peak_merged	3.223	140	6.365	4.3425
chr8	15000339	15000858	peak_merged	2.262	151.5	3.1485	1.814
chr8	15163718	15164758	peak_merged	2.369	97	2.4965	1.3955
chr8	15506651	15507183	peak_merged	2.233	136.5	3.2415	1.893
chr8	15561354	15562196	peak_merged	2.1055	122.5	2.989	1.7025
chr8	15655051	15655555	peak_merged	2.3245	156	3.327	1.943
chr8	15656142	15656820	peak_merged	2.977	108	3.6465	2.1635
chr8	16032150	16032808	peak_merged	2.433	157.5	5.4935	3.6195
chr8	16074521	16075159	peak_merged	2.8145	92.5	3.044	1.747
chr8	16290493	16291144	peak_merged	2.609	96.5	3.0455	1.7515
chr8	16528649	16529251	peak_merged	2.649	186.5	4.7625	3.0195
chr8	16825940	16826471	peak_merged	3.5955	135	6.156	4.168
chr8	16972226	16972786	peak_merged	2.059	111	2.7815	1.57
chr8	16979414	16980285	peak_merged	2.909	184.5	4.405	2.7355
chr8	17614550	17615113	peak_merged	2.621	186.5	4.3965	2.7375
chr8	17619795	17620301	peak_merged	2.449	87	2.721	1.5265
chr8	17641044	17641560	peak_merged	2.7145	118	2.7965	1.585
chr8	17731953	17732458	peak_merged	2.5715	151	3.6075	2.14
chr8	17898242	17898855	peak_merged	2.522	199.5	4.2575	2.6235
chr8	18052233	18052758	peak_merged	2.642	97	3.0565	1.746
chr8	18117929	18118523	peak_merged	4.0575	172.5	6.807	4.716
chr8	18262692	18263194	peak_merged	3.118	136	4.328	2.701
chr8	18273944	18274609	peak_merged	3.486	204.5	6.3715	4.341
chr8	18320413	18320972	peak_merged	3.522	122	5.0155	3.22
chr8	18447904	18448482	peak_merged	2.672	165	4.9425	3.205
chr8	18452606	18453119	peak_merged	2.772	98.5	3.7965	2.269
chr8	18740645	18741164	peak_merged	2.0345	93.5	2.4055	1.3455
chr8	18755680	18756203	peak_merged	2.3325	109.5	3.4015	1.9825
chr8	18814538	18815177	peak_merged	3.1605	147	5.9415	3.981
chr8	18854770	18855355	peak_merged	4.3965	160	7.3895	5.2065
chr8	18888012	18888527	peak_merged	2.664	83.5	2.854	1.61
chr8	18893504	18894020	peak_merged	2.2425	130.5	2.7855	1.568
chr8	18957012	18957690	peak_merged	2.5015	124	3.3295	1.9425
chr8	19041295	19041884	peak_merged	5.0815	121.5	6.79	4.7085
chr8	19058635	19059271	peak_merged	2.7295	108	3.232	1.862
chr8	19067513	19068016	peak_merged	2.222	218.5	2.5645	1.4345
chr8	19134250	19135049	peak_merged	8.9975	584.5	15.955	12.837
chr8	19140587	19141096	peak_merged	2.094	149	3.4105	1.989
chr8	19187647	19188651	peak_merged	2.7625	142	4.6965	2.9765
chr8	19228362	19229061	peak_merged	2.52	116	2.751	1.546
chr8	19265840	19266393	peak_merged	2.2615	89	2.623	1.4695
chr8	19268285	19268995	peak_merged	2.436	89	2.765	1.555
chr8	19287378	19287981	peak_merged	3.011	136.5	3.4685	2.029
chr8	19306521	19307106	peak_merged	2.506	78.5	2.4145	1.3515
chr8	19344933	19345489	peak_merged	2.396	181	3.9625	2.402
chr8	19366394	19366969	peak_merged	2.3505	132	2.9845	1.699
chr8	19385706	19386274	peak_merged	3.7435	164	6.964	4.853
chr8	19457933	19458757	peak_merged	2.5855	145.5	4.414	2.8145
chr8	19483756	19484273	peak_merged	2.1765	116.5	3.2125	1.8585
chr8	19578641	19579378	peak_merged	2.5995	141	4.225	2.6045
chr8	19661076	19661578	peak_merged	2.2185	177	2.954	1.6945
chr8	19663714	19664224	peak_merged	2.0305	133.5	2.752	1.5575
chr8	19665350	19665954	peak_merged	3.2475	154.5	5.119	3.3125
chr8	19857930	19858653	peak_merged	2.29	140.5	3.1025	1.776
chr8	19958532	19959077	peak_merged	3.6055	101.5	3.707	2.2455
chr8	20078846	20079359	peak_merged	2.4995	130	3.7795	2.2705
chr8	20169699	20170287	peak_merged	2.3235	155.5	2.86	1.614
chr8	20186949	20187551	peak_merged	3.6855	208	7.3535	5.178
chr8	20276986	20277666	peak_merged	2.6115	98	3.1845	1.8455
chr8	20289974	20291178	peak_merged	2.67433	111.667	3.13933	1.79867
chr8	20317612	20318163	peak_merged	2.209	152.5	3.225	1.8695
chr8	20329151	20329763	peak_merged	4.1885	271.5	8.645	6.295
chr8	20428016	20428525	peak_merged	4.869	209.5	10.0855	7.5555
chr8	20459718	20460229	peak_merged	3.2225	189	5.527	3.6375
chr8	20472909	20473541	peak_merged	2.5945	129	3.668	2.213
chr8	20480050	20480652	peak_merged	2.6185	160.5	3.656	2.166
chr8	20757020	20757540	peak_merged	2.3505	93	3.179	1.8585
chr8	20786322	20786984	peak_merged	2.2635	161	3.21	1.8465
chr8	20816501	20817055	peak_merged	2.5205	157	4.0895	2.4925
chr8	20827091	20827613	peak_merged	2.37	119	2.902	1.6415
chr8	21017750	21018283	peak_merged	2.303	132.5	3.5115	2.0595
chr8	21142646	21143230	peak_merged	3.6525	214	7.3215	5.1485
chr8	21192427	21193069	peak_merged	2.3435	162.5	3.498	2.0895
chr8	21217644	21218269	peak_merged	2.2035	160.5	3.267	1.8925
chr8	21307338	21307895	peak_merged	2.0435	98	2.6105	1.463
chr8	21333836	21334451	peak_merged	3.28	183	5.6105	3.746
chr8	21352649	21353190	peak_merged	2.46	179	3.8875	2.338
chr8	21359241	21359953	peak_merged	2.5795	115.5	3.4825	2.06
chr8	21455926	21456475	peak_merged	2.4115	109	2.714	1.525
chr8	21492254	21492790	peak_merged	2.0905	178	3.0365	1.7285
chr8	21557413	21558002	peak_merged	2.0115	113.5	2.615	1.4635
chr8	21577846	21578450	peak_merged	2.64	139.5	3.9735	2.408
chr8	21596116	21596616	peak_merged	2.094	153.5	3.0575	1.758
chr8	21637387	21637898	peak_merged	2.3445	107.5	3.174	1.8775
chr8	21730753	21731500	peak_merged	2.979	93.5	2.878	1.627
chr8	21743049	21743565	peak_merged	2.7865	154	3.7185	2.2235
chr8	21745636	21746197	peak_merged	3.1475	121	3.0545	1.7485
chr8	21870747	21871258	peak_merged	2.629	152	4.5445	2.844
chr8	21918372	21918912	peak_merged	2.6235	132	3.393	1.9825
chr8	22041408	22042086	peak_merged	2.4985	110.5	2.4905	1.393
chr8	22060221	22060778	peak_merged	2.876	159.5	4.3585	2.7135
chr8	22077521	22078097	peak_merged	2.27	105.5	3.1385	1.812
chr8	22101591	22102185	peak_merged	2.9105	141.5	3.1005	1.7775
chr8	22111147	22111853	peak_merged	7.339	245	12.893	10.0775
chr8	22194370	22195054	peak_merged	2.5275	154.5	2.659	1.498
chr8	22205771	22206340	peak_merged	2.8915	151	3.573	2.1065
chr8	22227700	22228203	peak_merged	2.3295	171	2.6225	1.4785
chr8	22250664	22251325	peak_merged	2.693	149	3.7165	2.2115
chr8	22271303	22271820	peak_merged	2.469	122.5	3.3415	1.962
chr8	22352441	22353034	peak_merged	2.0875	134	3.0755	1.794
chr8	22549626	22550199	peak_merged	2.388	125	2.8185	1.592
chr8	22556239	22556951	peak_merged	5.14	331	11.948	9.228
chr8	22622324	22622828	peak_merged	4.488	282	7.3455	5.184
chr8	22673249	22673841	peak_merged	2.786	124	3.0345	1.729
chr8	22683946	22684510	peak_merged	2.469	192	2.9995	1.7125
chr8	22744148	22744702	peak_merged	2.947	125	3.1525	1.8205
chr8	22757135	22757693	peak_merged	2.806	146.5	3.646	2.164
chr8	22915541	22916047	peak_merged	5.219	217.5	7.408	5.2235
chr8	23014301	23014812	peak_merged	2.2995	143	3.0475	1.7665
chr8	23064347	23064960	peak_merged	5.9375	366	15.8045	12.6975
chr8	23092282	23092784	peak_merged	2.411	218.5	3.218	1.8525
chr8	23134765	23135298	peak_merged	2.8905	155	3.3725	1.963
chr8	23160134	23160655	peak_merged	2.9175	203	4.3995	2.7305
chr8	23176891	23177446	peak_merged	2.4195	199.5	3.6275	2.144
chr8	23296944	23297658	peak_merged	3.374	137.5	5.0905	3.282
chr8	23316340	23316853	peak_merged	2.35	192	2.599	1.458
chr8	23355948	23356560	peak_merged	3.8965	243	9.329	6.931
chr8	23379243	23379892	peak_merged	2.1165	165	2.806	1.5985
chr8	23390903	23391507	peak_merged	2.4905	103.5	2.885	1.652
chr8	23411316	23411909	peak_merged	3.777	235	7.7915	5.551
chr8	23427210	23427844	peak_merged	2.3005	129.5	2.8205	1.5905
chr8	23541141	23541651	peak_merged	3.22	299	4.9865	3.2025
chr8	23755356	23755859	peak_merged	2.3235	147.5	3.148	1.804
chr8	23761448	23762060	peak_merged	5.3245	361.5	14.2245	11.2755
chr8	23783285	23783785	peak_merged	2.558	69.5	2.411	1.348
chr8	23798305	23798856	peak_merged	2.8965	161	4.3825	2.718
chr8	23889382	23890032	peak_merged	2.4365	141	4.0465	2.458
chr8	23968693	23969203	peak_merged	2.38	89.5	2.543	1.4225
chr8	24039133	24039759	peak_merged	2.477	142	3.506	2.0555
chr8	24188307	24188904	peak_merged	4.1985	228.5	8.6175	6.266
chr8	24218600	24219153	peak_merged	5.2005	207.5	8.121	5.8775
chr8	24422637	24423186	peak_merged	2.2995	139.5	3.303	1.912
chr8	24750776	24751432	peak_merged	4.1975	134.5	6.846	4.785
chr8	24839605	24840272	peak_merged	1.9785	153	3.0345	1.748
chr8	24970517	24971168	peak_merged	2.751	150	4.458	2.7825
chr8	25023045	25023606	peak_merged	2.164	117.5	2.7205	1.53
chr8	25024815	25025416	peak_merged	2.4355	142	3.4955	2.0525
chr8	25036745	25037283	peak_merged	1.9665	132.5	2.9655	1.682
chr8	25049642	25050157	peak_merged	3.843	181	7.594	5.3875
chr8	25051919	25052436	peak_merged	2.3315	107	3.0535	1.749
chr8	25179448	25180151	peak_merged	3.6775	225	8.1575	5.868
chr8	25198920	25199550	peak_merged	3.786	122.5	5.4335	3.567
chr8	25239226	25239748	peak_merged	3.1045	156	5.14	3.3215
chr8	25302443	25302985	peak_merged	4.0715	128	6.123	4.1335
chr8	25308446	25309254	peak_merged	4.467	242	8.9595	6.5725
chr8	25319830	25320414	peak_merged	1.975	95	2.463	1.378
chr8	25377826	25378452	peak_merged	3.7035	184	6.8725	4.7765
chr8	25418149	25418694	peak_merged	3.26	129.5	4.9745	3.188
chr8	25481826	25482504	peak_merged	3.664	86.5	3.434	2.0185
chr8	25599700	25600251	peak_merged	2.0685	155	2.777	1.569
chr8	25614825	25615580	peak_merged	2.2935	157.5	2.9535	1.6745
chr8	25660586	25661198	peak_merged	3.57	183.5	6.584	4.5265
chr8	25690138	25690770	peak_merged	2.4865	215	3.9255	2.3715
chr8	25705594	25706100	peak_merged	2.8365	153.5	4.6165	2.9005
chr8	25785055	25785562	peak_merged	2.189	149.5	2.948	1.689
chr8	25830648	25831454	peak_merged	4.2465	330.5	7.5385	5.3345
chr8	26006944	26007558	peak_merged	2.421	154	3.7915	2.2905
chr8	26151219	26151813	peak_merged	4.593	202.5	9.46	7.008
chr8	26204725	26205379	peak_merged	3.3335	121	4.844	3.0835
chr8	26237185	26237766	peak_merged	2.376	99.5	2.708	1.525
chr8	26257936	26258450	peak_merged	2.747	124.5	4.315	2.668
chr8	26265374	26265875	peak_merged	2.138	113.5	2.6455	1.491
chr8	26323751	26324651	peak_merged	2.5985	76	2.4665	1.3785
chr8	26404287	26404812	peak_merged	2.7465	81.5	2.604	1.4585
chr8	26438788	26439298	peak_merged	2.4385	133	3.068	1.7505
chr8	26611587	26612248	peak_merged	2.0495	138	2.3555	1.3185
chr8	26638473	26639179	peak_merged	2.5965	149	3.527	2.0755
chr8	26641633	26642157	peak_merged	3.1275	183.5	4.591	2.882
chr8	26650211	26650714	peak_merged	2.206	166	2.8905	1.633
chr8	26683121	26683690	peak_merged	3.0675	131	5.496	3.612
chr8	26706847	26707357	peak_merged	2.3765	114.5	2.845	1.611
chr8	26843007	26843582	peak_merged	2.117	97	2.413	1.349
chr8	26910143	26910792	peak_merged	2.541	108	3.339	1.9485
chr8	26979850	26980401	peak_merged	2.8165	113.5	4.1055	2.506
chr8	27016678	27017213	peak_merged	2.3145	97	2.603	1.4565
chr8	27033324	27033854	peak_merged	3.7565	131.5	6.5965	4.5335
chr8	27041183	27041816	peak_merged	2.4785	98	2.5345	1.4195
chr8	27113363	27113954	peak_merged	2.5555	126	4.056	2.4685
chr8	27239753	27240311	peak_merged	2.2625	129	2.7205	1.535
chr8	27240949	27241453	peak_merged	2.727	162.5	3.2865	1.942
chr8	27249821	27250454	peak_merged	4.5095	243	10.8345	8.2395
chr8	27286124	27286633	peak_merged	2.863	120.5	3.595	2.127
chr8	27322666	27323178	peak_merged	2.4835	116	3.5275	2.0795
chr8	27361810	27362393	peak_merged	3.181	260.5	5.206	3.383
chr8	27380042	27380545	peak_merged	2.1185	142.5	2.808	1.595
chr8	27417753	27418381	peak_merged	2.7025	217	4.377	2.7155
chr8	27440379	27441074	peak_merged	3.832	252	6.5865	4.523
chr8	27461495	27461996	peak_merged	2.653	133	2.677	1.5075
chr8	27500244	27500849	peak_merged	2.7955	106	3.6245	2.1545
chr8	27584439	27585052	peak_merged	2.46	142.5	2.7005	1.521
chr8	27594814	27595451	peak_merged	2.7575	241.5	4.5705	2.87
chr8	27616844	27617486	peak_merged	3.4995	215	6.666	4.592
chr8	27637357	27637952	peak_merged	4.491	207	6.578	4.5145
chr8	27650908	27651449	peak_merged	3.0835	254	4.978	3.2065
chr8	27673246	27673748	peak_merged	2.4585	209.5	2.976	1.6965
chr8	27872509	27873064	peak_merged	3.387	238.5	6.6525	4.583
chr8	27884546	27885208	peak_merged	2.682	129	3.6125	2.1325
chr8	28037763	28038353	peak_merged	2.2435	154.5	2.825	1.603
chr8	28058970	28059492	peak_merged	2.765	127.5	3.8445	2.3145
chr8	28169755	28170267	peak_merged	2.393	105.5	2.657	1.4895
chr8	28256743	28257364	peak_merged	2.2785	129	2.9115	1.6665
chr8	28272745	28273306	peak_merged	2.6625	202	4.76	3.0275
chr8	28340879	28341548	peak_merged	2.448	141.5	4.1315	2.5235
chr8	28634027	28634592	peak_merged	2.479	134.5	3.2355	1.8745
chr8	28655629	28656171	peak_merged	1.9955	112	2.6035	1.4575
chr8	28889799	28890400	peak_merged	3.6515	142	3.585	2.1145
chr8	29061216	29061747	peak_merged	2.424	173	3.0625	1.7455
chr8	29125403	29125927	peak_merged	2.988	160.5	5.6455	3.815
chr8	29133849	29134475	peak_merged	2.1395	136.5	3.064	1.758
chr8	29175335	29175955	peak_merged	2.1285	120.5	2.857	1.622
chr8	29185361	29185863	peak_merged	2.0455	128	2.9315	1.666
chr8	29310675	29311223	peak_merged	2.0715	204	3.9545	2.4015
chr8	29341321	29341863	peak_merged	3.6745	174.5	5.6495	3.739
chr8	29458970	29459487	peak_merged	3.0285	111.5	4.2605	2.6325
chr8	29474399	29474912	peak_merged	2.5725	102	2.7115	1.5295
chr8	29493547	29494154	peak_merged	4.876	224	10.2545	7.71
chr8	29529517	29530375	peak_merged	2.3755	120	2.765	1.559
chr8	29555246	29555829	peak_merged	3.3555	195.5	7.015	4.921
chr8	29614510	29615149	peak_merged	2.586	186.5	3.4725	2.0315
chr8	29617094	29617765	peak_merged	2.1505	160	3.311	1.92
chr8	29627356	29627979	peak_merged	2.9065	85	3.1275	1.79
chr8	29635040	29635580	peak_merged	2.878	205	5.0935	3.2835
chr8	29661567	29662304	peak_merged	2.9705	112.5	4.2865	2.6545
chr8	29680906	29681451	peak_merged	2.682	95.5	3.347	1.9815
chr8	29737320	29737957	peak_merged	3.788	195.5	7.0055	4.9105
chr8	29770251	29770950	peak_merged	13.706	314	15.955	12.837
chr8	29886036	29886657	peak_merged	4.346	291	10.5505	7.971
chr8	29969900	29970495	peak_merged	2.6455	125.5	3.9765	2.405
chr8	29975174	29975782	peak_merged	4.248	127	6.306	4.307
chr8	29991021	29991547	peak_merged	1.9765	146.5	2.5665	1.4375
chr8	30034385	30034979	peak_merged	2.7975	159.5	4.4895	2.802
chr8	30052378	30052938	peak_merged	5.2505	149	8.797	6.42
chr8	30092814	30093353	peak_merged	2.1345	98	2.7025	1.521
chr8	30113571	30114193	peak_merged	2.1085	115.5	2.753	1.551
chr8	30118777	30119458	peak_merged	2.077	144.5	3.312	1.9295
chr8	30137185	30137692	peak_merged	2.0355	153	2.841	1.603
chr8	30159980	30160518	peak_merged	2.6255	98.5	2.961	1.7
chr8	30315347	30316074	peak_merged	2.4745	165	4.0745	2.588
chr8	30385429	30385964	peak_merged	5.3675	209.5	9.9655	7.448
chr8	30503949	30504551	peak_merged	2.8335	102	2.9305	1.66
chr8	30622450	30623057	peak_merged	2.171	83	3.091	1.77
chr8	30688414	30688915	peak_merged	3.7865	97.5	3.551	2.095
chr8	30698143	30698786	peak_merged	5.878	248.5	14.8045	11.791
chr8	31039836	31040371	peak_merged	4.093	117.5	5.3725	3.537
chr8	31106184	31106756	peak_merged	3.2615	151	5.6795	3.764
chr8	31503220	31503732	peak_merged	2.4755	150	3.2885	1.905
chr8	31519589	31520252	peak_merged	2.713	183.5	3.782	2.2665
chr8	31566230	31566882	peak_merged	2.3005	125	3.692	2.192
chr8	31676668	31677169	peak_merged	2.3565	109	3.3195	1.925
chr8	31727837	31728412	peak_merged	2.2485	97.5	2.75	1.5605
chr8	31826168	31826687	peak_merged	2.942	80	2.5905	1.4505
chr8	31833466	31834005	peak_merged	3.2835	123	5.2755	3.4395
chr8	31857382	31857888	peak_merged	2.2665	142	3.714	2.208
chr8	31948549	31949056	peak_merged	3.9435	122.5	5.896	3.951
chr8	32092929	32093681	peak_merged	2.3525	104.5	3.0395	1.7375
chr8	32290853	32291375	peak_merged	2.637	99	3.32	1.935
chr8	32301486	32302066	peak_merged	3.7165	141.5	5.8645	3.9165
chr8	32331412	32332102	peak_merged	2.0975	114	3.0385	1.7365
chr8	32334285	32334822	peak_merged	3.959	99.5	4.7465	3.0055
chr8	32633223	32633776	peak_merged	3.3555	77	3.1125	1.7865
chr8	32715047	32715610	peak_merged	2.4095	123	3.4765	2.035
chr8	32729581	32730111	peak_merged	2.012	96.5	2.7105	1.5255
chr8	32785070	32785664	peak_merged	4.368	149	7.552	5.3655
chr8	32875169	32875712	peak_merged	2.1245	119.5	2.99	1.725
chr8	32979822	32980454	peak_merged	3.3125	164.5	4.5865	2.889
chr8	33075722	33076274	peak_merged	2.3115	111	2.883	1.629
chr8	33104861	33105374	peak_merged	2.704	159.5	4.089	2.494
chr8	33129351	33129867	peak_merged	2.7325	154	4.8075	3.06
chr8	33268327	33268934	peak_merged	2.4735	93	2.627	1.4725
chr8	33354565	33355074	peak_merged	3.259	75	3.073	1.7565
chr8	33474416	33474985	peak_merged	3.9575	191	7.8	5.558
chr8	33544520	33545055	peak_merged	2.4325	127	3.558	2.0975
chr8	33704266	33704848	peak_merged	3.4845	100.5	4.07	2.4775
chr8	33739244	33739950	peak_merged	3.5575	315	6.942	4.835
chr8	33755211	33755712	peak_merged	2.5715	214.5	3.3535	1.948
chr8	33894992	33895577	peak_merged	1.9635	126.5	2.547	1.424
chr8	33967092	33967637	peak_merged	2.359	148	3.3935	1.9755
chr8	34043461	34044323	peak_merged	2.008	154	2.7895	1.5745
chr8	34108345	34108849	peak_merged	2.155	141.5	2.852	1.6215
chr8	34175304	34175861	peak_merged	3.807	152	5.0045	3.226
chr8	34297536	34298161	peak_merged	2.4	192.5	3.2725	1.893
chr8	34438631	34439199	peak_merged	2.3415	156.5	2.9005	1.6445
chr8	34832240	34832778	peak_merged	5.1905	158	8.328	6.031
chr8	34880447	34881060	peak_merged	3.1715	232.5	4.1	2.4995
chr8	34891058	34891562	peak_merged	2.5475	187	4.4595	2.7845
chr8	34899196	34899805	peak_merged	2.7345	152	4.417	2.7465
chr8	34925439	34925967	peak_merged	3.8855	154.5	7.4575	5.263
chr8	35022950	35023508	peak_merged	3.1905	87	3.6815	2.2235
chr8	35377295	35377805	peak_merged	2.0875	122	2.5585	1.433
chr8	35444890	35445458	peak_merged	5.325	169	8.5685	6.2275
chr8	35486850	35487554	peak_merged	5.1465	282.5	12.8855	10.087
chr8	35525457	35526015	peak_merged	2.4205	171.5	4.1645	2.568
chr8	35533382	35534263	peak_merged	2.4055	148	4.0975	2.5045
chr8	35622855	35623493	peak_merged	3.723	140.5	6.127	4.1425
chr8	35673466	35674039	peak_merged	2.396	98.5	2.888	1.637
chr8	35701052	35701593	peak_merged	2.0065	110.5	2.4755	1.3845
chr8	35860614	35861449	peak_merged	3.9915	325	8.8385	6.469
chr8	35891506	35892072	peak_merged	2.396	92.5	2.4505	1.3705
chr8	35909504	35910010	peak_merged	3.238	118.5	4.5925	2.8845
chr8	35910752	35911371	peak_merged	3.449	115.5	4.925	3.168
chr8	35926531	35927079	peak_merged	2.463	92.5	2.7895	1.577
chr8	36051878	36052394	peak_merged	2.7905	124	3.93	2.3705
chr8	36222335	36222893	peak_merged	2.788	90.5	3.3185	1.9235
chr8	36268392	36268952	peak_merged	2.3455	186	3.5255	2.08
chr8	36394324	36394861	peak_merged	2.3875	122.5	3.502	2.067
chr8	36394999	36395580	peak_merged	2.467	115.5	3.1935	1.854
chr8	36444876	36445383	peak_merged	2.443	99.5	2.952	1.6745
chr8	36445771	36446594	peak_merged	2.1515	102.5	2.687	1.508
chr8	36490278	36490970	peak_merged	4.064	178	7.7885	5.5615
chr8	36499545	36500251	peak_merged	3.9425	226.5	9.149	6.749
chr8	36573787	36574293	peak_merged	2.247	166.5	2.857	1.639
chr8	36576046	36576755	peak_merged	3.866	276.5	8.0965	5.83
chr8	36691048	36691548	peak_merged	4.1095	157	6.1345	4.1425
chr8	36756336	36756852	peak_merged	1.9855	107.5	2.5315	1.4165
chr8	36809495	36810288	peak_merged	2.386	84.5	2.454	1.3715
chr8	36880557	36881267	peak_merged	2.1475	129.5	2.6845	1.5155
chr8	36950285	36950813	peak_merged	2.332	153	3.4735	2.038
chr8	36994550	36995150	peak_merged	2.025	118.5	2.4975	1.396
chr8	37142649	37143513	peak_merged	4.04	215	7.9205	5.663
chr8	37188049	37188763	peak_merged	4.193	196.5	8.5395	6.2025
chr8	37215125	37215701	peak_merged	2.6035	109	2.9065	1.646
chr8	37243036	37243600	peak_merged	3.5865	127	5.7245	3.8225
chr8	37279237	37279861	peak_merged	2.7125	202	3.492	2.056
chr8	37329251	37329803	peak_merged	3.165	165	5.2805	3.453
chr8	37412633	37413249	peak_merged	4.6825	156.5	8.6775	6.323
chr8	37444051	37444623	peak_merged	2.8505	89.5	3.1375	1.818
chr8	37530178	37530901	peak_merged	2.515	89.5	2.665	1.499
chr8	37560143	37560678	peak_merged	2.2635	153.5	3.2765	1.8955
chr8	37561747	37562386	peak_merged	2.8175	147.5	3.984	2.413
chr8	37604413	37604947	peak_merged	3.464	175.5	5.5655	3.7075
chr8	37625147	37625730	peak_merged	3.3045	256	7.329	5.1525
chr8	37637309	37637904	peak_merged	3.527	151	4.322	2.6735
chr8	37675335	37675872	peak_merged	4.0365	102.5	3.923	2.366
chr8	37747804	37748308	peak_merged	2.6405	186.5	4.4195	2.7495
chr8	37781372	37781927	peak_merged	2.598	125	3.714	2.208
chr8	37790595	37791136	peak_merged	3.033	127.5	4.265	2.655
chr8	37870394	37870896	peak_merged	2.108	114.5	2.403	1.345
chr8	37999869	38000370	peak_merged	2.2895	152.5	2.7685	1.5565
chr8	38036732	38037401	peak_merged	2.3095	123.5	2.85	1.6095
chr8	38058349	38059061	peak_merged	5.0735	296.5	12.9095	10.0875
chr8	38134149	38134779	peak_merged	3.9045	149.5	5.8155	3.876
chr8	38405116	38405658	peak_merged	2.3195	163.5	3.69	2.193
chr8	38406498	38407008	peak_merged	3.902	110.5	4.9615	3.286
chr8	38408728	38409318	peak_merged	2.8885	152.5	4.659	2.9345
chr8	38455984	38456519	peak_merged	2.0575	132	2.638	1.4835
chr8	38512794	38513319	peak_merged	2.2675	154.5	3.2375	1.866
chr8	38527198	38527704	peak_merged	2.2495	132	3.039	1.7415
chr8	38527930	38528556	peak_merged	4.6605	447	9.9155	7.4255
chr8	38573712	38574308	peak_merged	2.6495	110.5	3.0995	1.789
chr8	38670018	38670539	peak_merged	2.8705	127.5	3.978	2.4075
chr8	38734378	38734959	peak_merged	2.329	183.5	2.907	1.6435
chr8	38777665	38778189	peak_merged	2.419	116.5	3.2335	1.8665
chr8	38835347	38835881	peak_merged	2.052	180	2.902	1.642
chr8	38866606	38867134	peak_merged	1.9755	153	3.0345	1.7315
chr8	38867431	38868028	peak_merged	3.9885	256.5	6.92	4.8155
chr8	38892006	38892577	peak_merged	3.324	171.5	6.4145	4.388
chr8	38938258	38938850	peak_merged	2.892	196.5	3.4325	2.0095
chr8	39038051	39038748	peak_merged	3.7995	182.5	8.4755	6.147
chr8	39227289	39227855	peak_merged	3.895	309.5	7.5865	5.377
chr8	39233187	39233816	peak_merged	3.28	145	6.0095	4.0605
chr8	39332238	39332783	peak_merged	2.262	144.5	3.183	1.8285
chr8	39578796	39579362	peak_merged	2.881	94	4.213	2.664
chr8	39647311	39647992	peak_merged	1.961	112	3.096	1.7765
chr8	39651056	39651774	peak_merged	2.4175	115	4.119	2.5135
chr8	39684616	39685137	peak_merged	2.2635	145	3.2735	1.8905
chr8	39801870	39802659	peak_merged	2.896	148	3.9895	2.433
chr8	39876585	39877186	peak_merged	2.4705	155.5	4.958	3.18
chr8	39880507	39881223	peak_merged	1.684	131.5	3.0175	1.7165
chr8	39882196	39882709	peak_merged	2.31	155	4.164	2.5555
chr8	39883468	39884220	peak_merged	2.185	93	2.746	1.5515
chr8	39894548	39895107	peak_merged	2.224	130.5	2.576	1.444
chr8	39950549	39951153	peak_merged	3.1595	198	6.6475	4.5775
chr8	39986837	39987457	peak_merged	3.424	114	3.656	2.1755
chr8	40059430	40060054	peak_merged	2.52	177.5	4.638	2.9205
chr8	40118949	40119452	peak_merged	2.078	143.5	3.104	1.7775
chr8	40174608	40175253	peak_merged	5.3425	355.5	14.8665	11.855
chr8	40204916	40205452	peak_merged	2.74	137.5	4.2645	2.6265
chr8	40210626	40211203	peak_merged	2.4925	151.5	4.0575	2.4715
chr8	40343500	40344002	peak_merged	2.2085	83	2.455	1.3735
chr8	40350022	40350549	peak_merged	3.773	136	5.515	3.6285
chr8	40419246	40419781	peak_merged	2.116	110.5	2.6565	1.4895
chr8	40461820	40462325	peak_merged	2.4955	99	3.294	1.908
chr8	40492269	40492798	peak_merged	2.522	173.5	4.189	2.585
chr8	40647253	40647898	peak_merged	1.617	104.5	2.501	1.399
chr8	40693914	40694434	peak_merged	2.076	143	2.633	1.4805
chr8	40873104	40873988	peak_merged	2.795	138	3.5765	2.107
chr8	40945676	40946183	peak_merged	1.97	119	2.902	1.658
chr8	41098160	41098670	peak_merged	2.4485	152.5	3.908	2.3845
chr8	41151449	41152156	peak_merged	8.231	325	15.955	12.837
chr8	41159911	41160638	peak_merged	2.4645	82.5	2.644	1.4845
chr8	41201348	41201961	peak_merged	7.6025	413	15.955	12.837
chr8	41206748	41207388	peak_merged	2.19	126.5	2.674	1.4985
chr8	41236621	41237162	peak_merged	2.3305	131	3.001	1.72
chr8	41299768	41300284	peak_merged	2.122	113	2.6515	1.488
chr8	41340044	41340729	peak_merged	2.345	107	2.739	1.543
chr8	41469518	41470064	peak_merged	4.179	215	8.999	6.61
chr8	41527802	41528312	peak_merged	2.0225	123	2.8775	1.648
chr8	41717719	41718397	peak_merged	2.1885	167	2.5415	1.4215
chr8	41792131	41792956	peak_merged	12.1455	422.5	15.955	12.837
chr8	41818548	41819252	peak_merged	4.4885	330.5	11.437	8.785
chr8	42122617	42123143	peak_merged	3.2215	152	5.58	3.688
chr8	42154583	42155191	peak_merged	2.7915	109	3.9025	2.3955
chr8	42251131	42251776	peak_merged	3.302	94.5	3.8775	2.3545
chr8	42373945	42374473	peak_merged	2.6145	82	2.638	1.477
chr8	42502703	42503287	peak_merged	2.0215	105	2.5815	1.4495
chr8	42515735	42516239	peak_merged	2.1925	91.5	2.7435	1.5455
chr8	42525849	42526455	peak_merged	3.5175	189	7.034	4.9055
chr8	42543164	42543743	peak_merged	2.372	117.5	3.32	1.9245
chr8	42560340	42560855	peak_merged	3.2505	197.5	7.891	5.637
chr8	42564862	42565453	peak_merged	2.4285	202.5	4.705	2.9895
chr8	42660131	42660639	peak_merged	2.8115	171	4.846	3.0885
chr8	42741625	42742276	peak_merged	2.4075	120.5	3.78	2.28
chr8	42754247	42754895	peak_merged	2.374	111.5	2.711	1.5315
chr8	42909559	42910071	peak_merged	2.6825	167.5	4.9235	3.1515
chr8	43111128	43111770	peak_merged	2.3215	181	4.049	2.4675
chr8	43114077	43114791	peak_merged	2.242	176	3.5325	2.0855
chr8	43134208	43134751	peak_merged	2.0935	127	2.835	1.5985
chr8	43189247	43189966	peak_merged	2.7965	216.5	4.3705	2.7185
chr8	43396407	43396986	peak_merged	2.365	144.5	4.07	2.476
chr8	43404129	43404792	peak_merged	2.22	139	3.612	2.134
chr8	43459394	43460026	peak_merged	2.9915	143.5	3.337	1.942
chr8	43740117	43740641	peak_merged	2.425	105	3.874	2.3275
chr8	46023168	46023892	peak_merged	2.5225	222	2.8	1.578
chr8	46098228	46098786	peak_merged	3.087	188	3.692	2.2065
chr8	46099720	46100370	peak_merged	2.6845	178	2.7795	1.5665
chr8	46119406	46120061	peak_merged	2.613	196.5	3.2025	1.844
chr8	46135649	46136350	peak_merged	3.871	263	6.2235	4.22
chr8	46198526	46199194	peak_merged	2.9095	142.5	3.4895	2.0435
chr8	46208368	46209088	peak_merged	2.8925	169	3.6285	2.1695
chr8	46211366	46211942	peak_merged	2.695	118.5	2.6395	1.4805
chr8	46215445	46216072	peak_merged	3.1135	241.5	4.804	3.0515
chr8	46230236	46231154	peak_merged	2.9825	192.5	3.845	2.3165
chr8	46253181	46253863	peak_merged	5.0485	238	9.0325	6.6305
chr8	46257684	46258583	peak_merged	2.356	174	2.481	1.389
chr8	46279954	46280783	peak_merged	2.8305	71	2.528	1.414
chr8	46327086	46327752	peak_merged	3.2805	163.5	3.6585	2.187
chr8	46330832	46331366	peak_merged	2.6535	180.5	3.088	1.7635
chr8	46334963	46335575	peak_merged	2.3335	146.5	2.631	1.474
chr8	46375443	46376204	peak_merged	2.9255	131.5	2.689	1.511
chr8	46401096	46401627	peak_merged	2.3275	168.5	2.385	1.334
chr8	46416244	46417592	peak_merged	2.703	144.333	3.07133	1.76533
chr8	46419322	46419845	peak_merged	2.57	203	3.272	1.901
chr8	46425780	46427583	peak_merged	2.66333	138	3.06533	1.75567
chr8	46428269	46428904	peak_merged	3.0895	179	3.987	2.422
chr8	46431518	46432491	peak_merged	2.137	140	3.231	1.861
chr8	46435249	46435763	peak_merged	3.1785	168.5	3.782	2.268
chr8	46585742	46586396	peak_merged	2.5775	92	3.278	1.9005
chr8	46770215	46770749	peak_merged	2.2175	108.5	2.736	1.545
chr8	46797505	46798160	peak_merged	2.795	209	5.378	3.531
chr8	46809823	46810535	peak_merged	2.435	81.5	2.6035	1.4605
chr8	47018953	47019656	peak_merged	2.2525	148	4.1055	2.539
chr8	47138054	47138560	peak_merged	1.8285	109	3.317	1.926
chr8	47286911	47287461	peak_merged	2.2435	95	3.5655	2.108
chr8	47292869	47293418	peak_merged	2.3035	126	3.395	1.997
chr8	47349630	47350287	peak_merged	2.3335	204	3.5905	2.122
chr8	47353115	47353628	peak_merged	2.915	85	3.07	1.78
chr8	47431275	47431778	peak_merged	2.1535	133.5	2.8325	1.6
chr8	47774039	47774604	peak_merged	2.2095	193.5	3.3315	1.9455
chr8	47794258	47794762	peak_merged	2.654	107.5	3.142	1.8175
chr8	47822812	47823559	peak_merged	2.535	148	3.393	1.9755
chr8	47908801	47909318	peak_merged	2.189	87	2.733	1.5435
chr8	47966742	47967285	peak_merged	1.9845	112	2.427	1.3565
chr8	48119722	48120238	peak_merged	2.563	156	3.6505	2.179
chr8	48150090	48150604	peak_merged	2.34	112	2.9415	1.685
chr8	48233601	48234131	peak_merged	2.2005	155.5	3.412	1.9975
chr8	48239251	48239761	peak_merged	2.485	147.5	3.6495	2.163
chr8	48248206	48248861	peak_merged	1.752	106	2.6785	1.5065
chr8	48253992	48254497	peak_merged	2.927	206.5	4.4895	2.8215
chr8	48535789	48536347	peak_merged	3.1495	114	3.0465	1.7435
chr8	48547846	48548361	peak_merged	3.11	259.5	5.9025	3.963
chr8	48589943	48590568	peak_merged	5.0045	359	12.9165	10.0865
chr8	48637148	48637678	peak_merged	2.8555	160	4.886	3.1235
chr8	48788550	48789350	peak_merged	6.3155	542	15.955	12.837
chr8	48799251	48799852	peak_merged	1.9465	173	3.059	1.7545
chr8	49096523	49097079	peak_merged	2.4765	91	2.7045	1.518
chr8	49103748	49104351	peak_merged	4.2535	189.5	9.107	6.7045
chr8	49110246	49110950	peak_merged	6.521	324	15.955	12.837
chr8	49253497	49254863	peak_merged	4.048	160.5	10.355	7.799
chr8	49371524	49372046	peak_merged	2.2565	94	2.636	1.476
chr8	49378550	49379128	peak_merged	2.798	200	5.133	3.3155
chr8	49429041	49429549	peak_merged	2.085	174	3.228	1.8615
chr8	49434453	49434961	peak_merged	2.9465	117	5.4115	3.5435
chr8	49511650	49512288	peak_merged	2.786	152.5	4.5465	2.8905
chr8	49596327	49596846	peak_merged	2.0865	138	2.749	1.5575
chr8	49650266	49650791	peak_merged	1.7605	128.5	2.7535	1.5575
chr8	49652068	49653228	peak_merged	2.07533	119	3.127	1.81067
chr8	49653648	49654351	peak_merged	2.783	295.5	5.7665	3.8355
chr8	49704614	49705238	peak_merged	4.3225	139	6.586	4.524
chr8	49874748	49875303	peak_merged	2.3875	208.5	3.3735	1.963
chr8	49965228	49965803	peak_merged	3.7905	162	7.3875	5.2345
chr8	50194850	50195485	peak_merged	3.223	297	5.0375	3.2375
chr8	50199751	50200451	peak_merged	3.9705	202.5	9.087	6.6965
chr8	50483268	50483789	peak_merged	3.22	84.5	3.5845	2.132
chr8	50666043	50666596	peak_merged	5.9195	215	13.474	10.581
chr8	50682050	50682653	peak_merged	2.86	166.5	5.2415	3.4495
chr8	50783167	50783667	peak_merged	2.139	117	3.2135	1.8525
chr8	50804603	50805393	peak_merged	2.5255	107	3.2895	1.902
chr8	51043860	51044366	peak_merged	3.1795	213.5	6.2085	4.2045
chr8	51092478	51093021	peak_merged	2.685	96.5	3.503	2.0545
chr8	51294249	51295026	peak_merged	2.935	147	5.2895	3.4515
chr8	51327749	51328335	peak_merged	2.2185	119	2.585	1.4485
chr8	51350421	51351147	peak_merged	5.176	227	10.9035	8.287
chr8	51449980	51450485	peak_merged	2.206	123	3.0975	1.7735
chr8	51617808	51618345	peak_merged	2.989	137	4.4565	2.801
chr8	51667410	51668075	peak_merged	3.4295	88.5	3.556	2.092
chr8	51708041	51708553	peak_merged	3.1755	135	5.262	3.4345
chr8	51752116	51752689	peak_merged	2.2435	108	2.7255	1.5355
chr8	51792553	51793280	peak_merged	2.495	153	2.919	1.652
chr8	51801278	51801874	peak_merged	2.3235	90.5	2.5145	1.406
chr8	51924949	51925654	peak_merged	9	583.5	15.955	12.837
chr8	51943411	51944217	peak_merged	1.955	123	2.5005	1.399
chr8	52046803	52047466	peak_merged	3.3735	140.5	4.56	2.8595
chr8	52109341	52109898	peak_merged	2.8545	138	3.577	2.107
chr8	52131242	52131752	peak_merged	3.115	128.5	5.1905	3.3695
chr8	52406411	52407005	peak_merged	2.1715	132	2.9745	1.6995
chr8	52546027	52546950	peak_merged	7.8205	440.5	15.955	12.837
chr8	52571898	52572502	peak_merged	1.879	105	3.2685	1.8955
chr8	52604443	52605126	peak_merged	2.087	148	2.713	1.5365
chr8	52695138	52695747	peak_merged	2.726	170.5	5.3315	3.479
chr8	52739950	52740556	peak_merged	3.666	157	5.1115	3.2975
chr8	52764210	52764787	peak_merged	3.2455	244	6.4855	4.443
chr8	52777706	52778247	peak_merged	2.443	143	3.257	1.8795
chr8	52793026	52793607	peak_merged	2.029	131	2.777	1.5615
chr8	52960649	52961171	peak_merged	2.242	163	4.689	2.9585
chr8	52973670	52974250	peak_merged	2.654	227.5	4.32	2.6695
chr8	52995149	52995677	peak_merged	2.394	108.5	2.763	1.554
chr8	53154461	53155062	peak_merged	1.9775	107	2.4985	1.396
chr8	53215151	53215739	peak_merged	2.3375	93	2.6105	1.467
chr8	53266725	53267356	peak_merged	2.213	109.5	3.254	1.917
chr8	53272878	53273380	peak_merged	5.5	236	12.9925	10.185
chr8	53317803	53318750	peak_merged	3.6625	213	7.5385	5.332
chr8	53337544	53338084	peak_merged	2.6145	71	2.3825	1.3325
chr8	53365081	53365588	peak_merged	2.085	91.5	2.5325	1.4155
chr8	53368562	53369229	peak_merged	2.1465	148	2.8225	1.591
chr8	53437539	53438135	peak_merged	2.791	178.5	6.182	4.182
chr8	53464004	53464558	peak_merged	1.762	121.5	3.1455	1.8045
chr8	53467851	53468359	peak_merged	2.598	163.5	6.759	4.678
chr8	53468732	53469563	peak_merged	2.36	94.5	2.9015	1.649
chr8	53523819	53524342	peak_merged	1.997	124.5	2.798	1.599
chr8	53632216	53632818	peak_merged	2.069	122	2.768	1.558
chr8	53642529	53643123	peak_merged	3.027	150.5	4.1325	2.557
chr8	53713535	53714458	peak_merged	2.6365	70.5	3.0635	1.7505
chr8	53727645	53728147	peak_merged	3.2945	103.5	3.962	2.395
chr8	53765871	53766383	peak_merged	1.649	75	2.5865	1.4475
chr8	53837345	53837961	peak_merged	3.018	144.5	4.184	2.5905
chr8	53944849	53945549	peak_merged	4.7455	236	11.766	9.108
chr8	54032341	54032903	peak_merged	4.037	170	9.996	7.476
chr8	54061445	54062050	peak_merged	3.1665	193	5.1205	3.3045
chr8	54089929	54090700	peak_merged	1.6145	106	3.8285	2.293
chr8	54150746	54151453	peak_merged	4.143	297	10.7	8.104
chr8	54153316	54153876	peak_merged	2.121	120	3.0835	1.7735
chr8	54198945	54199606	peak_merged	2.6215	136	4.0605	2.476
chr8	54212238	54212852	peak_merged	4.4735	266.5	11.0245	8.3895
chr8	54282253	54283252	peak_merged	2.59	87.5	2.913	1.651
chr8	54315731	54316235	peak_merged	2.4295	99	2.467	1.379
chr8	54767842	54768379	peak_merged	2.392	144	3.051	1.738
chr8	54894885	54895396	peak_merged	2.878	108.5	4.284	2.6435
chr8	54896749	54897356	peak_merged	4.752	181	9.0845	6.7125
chr8	54910284	54910815	peak_merged	1.9285	88	2.4955	1.3975
chr8	54976532	54977072	peak_merged	2.5565	91	2.6735	1.4995
chr8	54986168	54986963	peak_merged	2.351	162.5	3.442	2.0095
chr8	55049694	55050563	peak_merged	2.5805	160.5	4.871	3.11
chr8	55071144	55071701	peak_merged	2.9115	132.5	4.353	2.697
chr8	55210621	55211248	peak_merged	3.8245	158	6.835	4.772
chr8	55259129	55259743	peak_merged	3.215	133.5	4.4995	2.819
chr8	55284446	55284949	peak_merged	2.2365	176	3.055	1.7565
chr8	55460440	55461196	peak_merged	3.2565	179.5	5.772	3.8455
chr8	55476211	55476899	peak_merged	2.2055	169.5	3.4515	2.0215
chr8	55549091	55549607	peak_merged	2.209	106	2.659	1.4895
chr8	55586897	55587452	peak_merged	2.356	177	4.136	2.5335
chr8	55590111	55590665	peak_merged	2.7625	217.5	5.277	3.435
chr8	55615872	55616443	peak_merged	2.196	137.5	2.601	1.465
chr8	55728068	55728572	peak_merged	2.21	118	2.8875	1.6335
chr8	56152002	56152557	peak_merged	2.666	170.5	4.041	2.461
chr8	56167033	56167582	peak_merged	2.4815	150	3.435	2.0055
chr8	56168650	56169288	peak_merged	3.734	95.5	4.349	2.698
chr8	56303149	56303948	peak_merged	7.794	341.5	15.955	12.837
chr8	56389989	56390492	peak_merged	2.666	160.5	5.028	3.256
chr8	56415355	56415906	peak_merged	1.978	128	2.676	1.5085
chr8	56464411	56464980	peak_merged	3.4875	173.5	6.1115	4.1225
chr8	56573234	56574041	peak_merged	2.6645	82.5	2.657	1.491
chr8	56583601	56584113	peak_merged	2.461	82.5	2.581	1.444
chr8	56650188	56650735	peak_merged	2.8595	125.5	4.22	2.5925
chr8	56732672	56733240	peak_merged	2.612	122.5	4.2185	2.633
chr8	56905849	56906550	peak_merged	4.349	301	9.69	7.2085
chr8	56952249	56952951	peak_merged	6.3585	377.5	15.955	12.837
chr8	57163997	57164570	peak_merged	2.0895	140	3.416	1.9925
chr8	57225214	57225848	peak_merged	5.4615	228.5	13.3755	10.5225
chr8	57288386	57288887	peak_merged	2.1625	104	2.749	1.544
chr8	57400632	57401134	peak_merged	2.361	85.5	2.669	1.499
chr8	57442088	57442627	peak_merged	2.0385	98	2.661	1.4905
chr8	57512547	57513185	peak_merged	2.9875	114.5	4.5865	2.877
chr8	57564199	57564754	peak_merged	7.5435	297.5	15.955	12.837
chr8	57580326	57580887	peak_merged	4.1045	178	8.252	5.997
chr8	57650698	57651279	peak_merged	2.507	99.5	3.264	1.885
chr8	57716523	57717090	peak_merged	2.3185	145	3.444	2.0115
chr8	58067521	58068053	peak_merged	5.853	237	13.513	10.6185
chr8	58078821	58079460	peak_merged	6.0495	270	13.8645	10.95
chr8	58370325	58370853	peak_merged	2.6875	140.5	4.4075	2.7385
chr8	58379379	58379893	peak_merged	2.8705	72	2.747	1.5435
chr8	58595854	58596386	peak_merged	2.656	113	4.1105	2.5075
chr8	58603109	58603613	peak_merged	2.59	92.5	2.685	1.517
chr8	58609336	58609864	peak_merged	3.041	138.5	4.6635	2.952
chr8	58759263	58759821	peak_merged	2.0165	141	3.0225	1.7315
chr8	58783993	58784762	peak_merged	2.334	124	3.221	1.863
chr8	58829739	58830252	peak_merged	3.866	97	4.979	3.1905
chr8	58841977	58842548	peak_merged	5.733	281.5	14.633	11.635
chr8	58935814	58936383	peak_merged	2.37	116.5	3.281	1.8965
chr8	59008377	59008951	peak_merged	3.22	223	6.2605	4.247
chr8	59149766	59150266	peak_merged	2.731	83.5	2.6815	1.514
chr8	59173942	59174856	peak_merged	2.32	156	3.8195	2.3
chr8	59268176	59268767	peak_merged	1.972	138	2.5175	1.409
chr8	59342797	59343303	peak_merged	2.4845	78	2.6825	1.51
chr8	59446718	59447251	peak_merged	2.3015	156	3.252	1.881
chr8	59528650	59529228	peak_merged	2.7375	166	4.8105	3.0845
chr8	59633353	59633952	peak_merged	3.0575	133.5	3.5185	2.0665
chr8	59635906	59636459	peak_merged	2.4915	124.5	3.792	2.2665
chr8	59676665	59677214	peak_merged	2.336	126	2.935	1.6735
chr8	59718039	59718665	peak_merged	2.6065	179.5	4.779	3.046
chr8	59772634	59773199	peak_merged	3.129	131.5	3.59	2.1205
chr8	59786549	59787250	peak_merged	6.9945	290.5	15.955	12.837
chr8	59881636	59882650	peak_merged	3.6205	295.5	9.2885	6.859
chr8	59998885	59999470	peak_merged	2.7065	209	3.531	2.086
chr8	60051448	60051996	peak_merged	2.2755	129	3.355	1.974
chr8	60082439	60082972	peak_merged	2.377	194	3.3375	1.938
chr8	60130090	60130629	peak_merged	2.376	192.5	3.2825	1.8985
chr8	60160453	60161065	peak_merged	1.8185	126	2.7015	1.5185
chr8	60201900	60202625	peak_merged	2.663	79.5	2.5405	1.4225
chr8	60374066	60374707	peak_merged	2.2175	108	2.8765	1.6245
chr8	60424838	60425348	peak_merged	2.315	135.5	2.957	1.6765
chr8	60433741	60434266	peak_merged	1.739	91	2.78	1.5715
chr8	60455377	60456131	peak_merged	2.5485	144.5	4.4525	2.7945
chr8	60493049	60493655	peak_merged	7.361	338.5	15.955	12.837
chr8	60500117	60500633	peak_merged	2.3985	147	3.3195	1.946
chr8	60593038	60593558	peak_merged	2.461	118	3.494	2.1025
chr8	60676247	60676762	peak_merged	2.3255	116	3.23	1.8935
chr8	60780793	60781318	peak_merged	5.0285	132.5	6.97	4.852
chr8	60806897	60807459	peak_merged	2.567	75	2.5065	1.4045
chr8	60846616	60847121	peak_merged	2.5215	110	3.0825	1.791
chr8	61066725	61067250	peak_merged	3.307	157.5	4.381	2.7185
chr8	61120649	61121603	peak_merged	2.819	178	6.6695	4.6015
chr8	61164143	61164753	peak_merged	2.9865	207.5	5.473	3.5965
chr8	61234184	61234833	peak_merged	2.2955	93.5	2.4195	1.354
chr8	61254404	61254922	peak_merged	2.096	117	2.4555	1.374
chr8	61288554	61289071	peak_merged	3.9815	133.5	6.0485	4.0805
chr8	61311486	61312153	peak_merged	3.1295	189.5	5.6545	3.7665
chr8	61383632	61384136	peak_merged	2.9595	80.5	2.939	1.667
chr8	61729193	61729759	peak_merged	2.1435	132.5	2.722	1.545
chr8	61759943	61760753	peak_merged	9.6765	586.5	15.955	12.837
chr8	61767039	61767583	peak_merged	3.312	76	2.9715	1.694
chr8	61968659	61969364	peak_merged	2.746	142	4.297	2.662
chr8	61979958	61980497	peak_merged	3.375	173	6.4795	4.4595
chr8	62096934	62097679	peak_merged	2.0225	123	2.7865	1.57
chr8	62164597	62165109	peak_merged	2.4355	148	2.97	1.6915
chr8	62712235	62712868	peak_merged	4.4655	210	7.242	5.078
chr8	62748067	62748666	peak_merged	2.1915	152.5	3.129	1.795
chr8	62800445	62800957	peak_merged	2.46	108.5	3.8825	2.3385
chr8	62970849	62971397	peak_merged	3.462	157.5	6.395	4.3645
chr8	63052287	63052787	peak_merged	2.4	111	3.2645	1.8845
chr8	63077142	63077794	peak_merged	2.98	180	4.788	3.039
chr8	63231650	63232251	peak_merged	2.9575	188.5	5.722	3.813
chr8	63389525	63390151	peak_merged	2.28	126	3.6075	2.13
chr8	63423514	63424328	peak_merged	2.4585	110	3.287	1.901
chr8	63489649	63490344	peak_merged	2.6145	158	5.836	3.895
chr8	63510353	63511153	peak_merged	2.349	153	2.7915	1.5705
chr8	63524843	63525350	peak_merged	2.646	143.5	4.0255	2.446
chr8	64102016	64102670	peak_merged	2.0835	107	2.761	1.5525
chr8	64225826	64226368	peak_merged	2.4815	105.5	3.5355	2.119
chr8	64488767	64489288	peak_merged	2.6595	120.5	3.3915	1.976
chr8	64604800	64605370	peak_merged	2.2645	113	3.0985	1.8095
chr8	64641541	64642231	peak_merged	2.476	79	2.5615	1.432
chr8	64756704	64757251	peak_merged	2.5475	164	4.3585	2.6995
chr8	64869379	64869951	peak_merged	2.2715	130	3.1175	1.794
chr8	64964848	64965430	peak_merged	3.5305	196.5	6.907	4.793
chr8	65120428	65121296	peak_merged	2.0165	133	3.0585	1.7435
chr8	65152238	65152782	peak_merged	3.1325	174.5	5.6635	3.7515
chr8	65176370	65177347	peak_merged	2.439	84	2.8445	1.604
chr8	65216484	65217139	peak_merged	2.4615	115.5	3.496	2.0935
chr8	65323411	65323942	peak_merged	2.272	89.5	2.426	1.3575
chr8	65507226	65507851	peak_merged	2.7205	216	3.793	2.2695
chr8	65713481	65714054	peak_merged	2.5245	100.5	2.958	1.677
chr8	65717148	65717763	peak_merged	3.921	221.5	9.2095	6.8075
chr8	65863239	65863775	peak_merged	2.2685	147	2.9305	1.659
chr8	65870102	65870615	peak_merged	2.2485	135.5	3.1095	1.7825
chr8	66022107	66022677	peak_merged	2.8835	262.5	4.6915	2.96
chr8	66123633	66124450	peak_merged	3.129	277.5	5.8085	3.903
chr8	66219719	66220268	peak_merged	1.9925	154	2.4355	1.3635
chr8	66258924	66259436	peak_merged	2.193	133.5	3.845	2.324
chr8	66290425	66291048	peak_merged	4.156	131	5.831	3.9135
chr8	66313458	66314067	peak_merged	1.7445	106	3.3425	1.9545
chr8	66317847	66318553	peak_merged	2.3295	160.5	3.7835	2.2605
chr8	66344151	66344678	peak_merged	3.8145	260.5	9.517	7.051
chr8	66456163	66456663	peak_merged	1.99	112.5	2.778	1.5695
chr8	66463522	66464127	peak_merged	3.1015	133.5	4.501	2.811
chr8	66498405	66498910	peak_merged	2.209	134	3.566	2.1035
chr8	66517455	66518056	peak_merged	2.312	87	2.6095	1.4605
chr8	66954802	66955310	peak_merged	1.968	123.5	3.146	1.8035
chr8	66986346	66986863	peak_merged	2.2535	155.5	2.994	1.7005
chr8	67061924	67062551	peak_merged	2.9155	148	4.115	2.511
chr8	67128099	67128669	peak_merged	4.131	135.5	6.147	4.1525
chr8	67313768	67314271	peak_merged	2.9495	228.5	4.839	3.0835
chr8	67316775	67317347	peak_merged	2.282	114.5	2.9285	1.6575
chr8	67595321	67596184	peak_merged	1.9665	130	2.7695	1.565
chr8	67602515	67603057	peak_merged	2.821	122	4.6305	2.934
chr8	67692734	67693851	peak_merged	2.8425	100.5	3.57	2.104
chr8	67740687	67741611	peak_merged	2.947	99.5	2.9865	1.697
chr8	67761203	67761809	peak_merged	3.4275	143	4.126	2.571
chr8	67824105	67825178	peak_merged	3.97	165.5	8.732	6.3655
chr8	68312751	68313285	peak_merged	2.1315	147.5	2.829	1.608
chr8	68370115	68370644	peak_merged	2.753	84.5	2.698	1.517
chr8	68421260	68421770	peak_merged	2.945	97	3.5195	2.0915
chr8	68473153	68473665	peak_merged	2.121	123.5	3.0095	1.73
chr8	68511149	68511757	peak_merged	5.82	271	14.232	11.286
chr8	68703407	68704003	peak_merged	3.888	122.5	5.53	3.6685
chr8	68753660	68754164	peak_merged	4.2525	98.5	4.6885	2.975
chr8	68889835	68890848	peak_merged	2.25	83	2.54	1.4225
chr8	68940428	68940930	peak_merged	2.2745	123.5	2.5615	1.437
chr8	68967650	68968209	peak_merged	3.535	194	7.813	5.5795
chr8	69018949	69019679	peak_merged	2.202	130	3.458	2.024
chr8	69233524	69234027	peak_merged	2.4785	90.5	2.5715	1.44
chr8	69356643	69357463	peak_merged	3.3335	201.5	6.88	4.789
chr8	69440148	69440650	peak_merged	2.809	209	5.2975	3.4715
chr8	69575747	69576249	peak_merged	2.2745	100	2.693	1.5165
chr8	69642489	69643035	peak_merged	2.6225	153	4.4935	2.824
chr8	69707616	69708296	peak_merged	2.4075	90.5	2.546	1.4255
chr8	69907029	69907930	peak_merged	2.8465	140	3.6065	2.1485
chr8	70018786	70019326	peak_merged	2.444	92	2.4345	1.361
chr8	70141460	70141961	peak_merged	2.0255	97.5	2.5905	1.4545
chr8	70153351	70153920	peak_merged	2.6015	94.5	3.161	1.813
chr8	70610049	70610604	peak_merged	2.858	115.5	3.718	2.212
chr8	70633830	70634362	peak_merged	2.475	181	4.4465	2.7795
chr8	70701038	70701651	peak_merged	3.569	187.5	7.081	4.9445
chr8	70770542	70771122	peak_merged	2.5575	244	3.1095	1.787
chr8	70982181	70982758	peak_merged	3.1295	249.5	4.9745	3.19
chr8	71258038	71258599	peak_merged	2.65	126	4.044	2.458
chr8	71356511	71357025	peak_merged	2.732	126.5	3.784	2.266
chr8	71498455	71499253	peak_merged	3.6795	244	7.805	5.5705
chr8	71696877	71697560	peak_merged	1.8055	87	2.993	1.718
chr8	71831225	71831839	peak_merged	3.812	148	5.6155	3.7135
chr8	71987758	71988307	peak_merged	2.115	115	2.5845	1.4465
chr8	72143775	72144520	peak_merged	2.5155	84	2.8585	1.6165
chr8	72152976	72153702	peak_merged	1.9225	117	3.0565	1.7725
chr8	72290828	72291401	peak_merged	2.347	103	2.6865	1.506
chr8	72390696	72391233	peak_merged	2.054	121	3.0055	1.7225
chr8	72394263	72394850	peak_merged	1.856	99	2.634	1.475
chr8	72479228	72480008	peak_merged	2.2645	125.5	3.894	2.343
chr8	72675517	72676041	peak_merged	2.001	125.5	2.4895	1.3915
chr8	72712876	72713456	peak_merged	2.52	195	4.3155	2.6665
chr8	72894372	72894895	peak_merged	2.782	75.5	2.754	1.5495
chr8	73111713	73112217	peak_merged	2.298	86.5	2.4375	1.3635
chr8	73175333	73176032	peak_merged	3.3355	147.5	6.0295	4.054
chr8	73202651	73203309	peak_merged	5.22	265	11.977	9.245
chr8	73358379	73359000	peak_merged	3.0335	200	5.6395	3.73
chr8	73392519	73393253	peak_merged	2.514	114	3.0205	1.745
chr8	73459439	73460024	peak_merged	2.4765	140.5	3.345	1.989
chr8	73520555	73521065	peak_merged	2.225	118	2.863	1.634
chr8	73879943	73880607	peak_merged	2.4415	122	3.129	1.8035
chr8	73912970	73913474	peak_merged	1.992	112.5	3.566	2.0995
chr8	73991094	73991636	peak_merged	1.829	145	2.5985	1.4605
chr8	74016104	74016652	peak_merged	2.2105	194	2.867	1.6205
chr8	74062716	74063273	peak_merged	2.7065	130	4.436	2.764
chr8	74112658	74113577	peak_merged	2.4525	84.5	2.446	1.368
chr8	74173825	74174328	peak_merged	2.0195	126.5	2.561	1.436
chr8	74298858	74299509	peak_merged	2.071	86.5	2.3845	1.3345
chr8	74581612	74582140	peak_merged	3.2295	161	5.322	3.5165
chr8	74601835	74602368	peak_merged	3.4505	162.5	6.089	4.108
chr8	74741544	74742058	peak_merged	2.921	105	3.6605	2.1705
chr8	74866455	74866995	peak_merged	2.203	143	3.768	2.2495
chr8	75278147	75278813	peak_merged	4.1625	187.5	9.941	7.4325
chr8	75324201	75324809	peak_merged	2.3225	133	3.9455	2.3935
chr8	75359315	75359880	peak_merged	2.777	215	4.073	2.479
chr8	75477878	75478474	peak_merged	3.349	112.5	3.371	1.961
chr8	75488674	75489297	peak_merged	3.667	98.5	4.159	2.589
chr8	75627048	75627573	peak_merged	2.0185	109.5	2.8335	1.5975
chr8	75861694	75862202	peak_merged	2.9735	106	3.4615	2.051
chr8	76308100	76308730	peak_merged	2.0225	117.5	3.2005	1.841
chr8	76360155	76360698	peak_merged	2.8095	129	3.537	2.0885
chr8	76431122	76431641	peak_merged	2.6715	98	3.372	1.9745
chr8	76592826	76593451	peak_merged	2.7645	104.5	3.674	2.2085
chr8	76698666	76699214	peak_merged	2.4895	83	2.3705	1.3265
chr8	77088226	77088960	peak_merged	3.0525	149.5	6.428	4.3945
chr8	77550533	77551033	peak_merged	2.5105	227.5	3.1725	1.8465
chr8	77940308	77941173	peak_merged	2.4155	162	4.432	2.757
chr8	77980479	77981069	peak_merged	2.644	113.5	3.9325	2.409
chr8	78150443	78151049	peak_merged	2.007	113.5	2.5965	1.457
chr8	78438641	78439247	peak_merged	2.232	154	4.4055	2.736
chr8	78508126	78508640	peak_merged	3.2875	169	6.573	4.5305
chr8	78705844	78706356	peak_merged	2.3845	163	2.7825	1.5725
chr8	78783976	78784584	peak_merged	2.214	86.5	2.6745	1.499
chr8	78932386	78932888	peak_merged	2.2875	125	3.3495	1.9995
chr8	78988732	78989242	peak_merged	3.055	117.5	3.817	2.286
chr8	79020839	79021460	peak_merged	2.306	130.5	3.732	2.231
chr8	79032334	79033122	peak_merged	2.1205	84	3.404	1.9895
chr8	79103543	79104078	peak_merged	3.1585	72.5	2.7725	1.563
chr8	79119630	79120749	peak_merged	3.0315	145.5	5.6605	3.7505
chr8	79123950	79124652	peak_merged	4.189	251.5	10.8035	8.1985
chr8	79248925	79249587	peak_merged	2.9035	109	4.119	2.524
chr8	79452155	79452663	peak_merged	3.4675	144.5	5.425	3.558
chr8	79644241	79644788	peak_merged	2.514	73.5	2.5305	1.4145
chr8	79728479	79729016	peak_merged	1.912	112	2.728	1.534
chr8	79793525	79794057	peak_merged	5.3725	162.5	10	7.479
chr8	79841528	79842158	peak_merged	2.9365	130.5	4.679	2.9505
chr8	79871225	79871883	peak_merged	2.314	169.5	2.8865	1.6315
chr8	79982536	79983046	peak_merged	2.0995	166.5	3.7085	2.208
chr8	80068348	80068955	peak_merged	2.7775	188	4.974	3.188
chr8	80085178	80085691	peak_merged	2.0505	98.5	2.452	1.3725
chr8	80256809	80257377	peak_merged	3.7405	256.5	8.181	5.9015
chr8	80347801	80348361	peak_merged	5.094	185.5	9.439	6.9985
chr8	80451548	80452192	peak_merged	3.325	125.5	4.988	3.2025
chr8	80581489	80582063	peak_merged	2.298	120	2.8405	1.603
chr8	80644351	80644977	peak_merged	1.9345	96.5	3.7685	2.296
chr8	80664433	80665033	peak_merged	2.3325	146.5	2.9615	1.6815
chr8	80918549	80919095	peak_merged	3.568	130	5.272	3.4455
chr8	80965124	80965960	peak_merged	3.0465	203.5	6.2465	4.243
chr8	81050543	81051150	peak_merged	3.058	188	6.053	4.086
chr8	81180443	81180964	peak_merged	1.783	115.5	2.355	1.3185
chr8	81193850	81194444	peak_merged	4.6235	140	7.5185	5.323
chr8	81227243	81227892	peak_merged	3.0745	218.5	5.7295	3.8065
chr8	81234241	81234776	peak_merged	3.293	137.5	5.8065	3.874
chr8	81306335	81306836	peak_merged	2.63	237	3.495	2.052
chr8	81364482	81365054	peak_merged	3.4215	217	7.473	5.291
chr8	81783509	81784024	peak_merged	2.1135	145.5	2.726	1.5425
chr8	81999548	82000390	peak_merged	4.8035	139.5	7.517	5.3205
chr8	82238823	82239385	peak_merged	2.7975	99	3.8365	2.3275
chr8	84036700	84037289	peak_merged	2.767	95.5	2.9	1.6425
chr8	84092912	84093450	peak_merged	5.7985	244.5	13.2035	10.3305
chr8	84169435	84170049	peak_merged	2.928	171	4.7845	3.052
chr8	84424884	84425688	peak_merged	2.6205	130	4.59	2.8925
chr8	84621312	84621863	peak_merged	2.894	158	5.376	3.5415
chr8	84684750	84685356	peak_merged	2.1015	138.5	2.848	1.6125
chr8	84763788	84764317	peak_merged	3.7165	103	4.626	2.9105
chr8	85221473	85221977	peak_merged	2.531	105	3.0025	1.7275
chr8	85273281	85273868	peak_merged	2.1145	156.5	2.5625	1.4405
chr8	85323576	85324253	peak_merged	2.0875	78	2.522	1.411
chr8	85410498	85411022	peak_merged	2.8695	87.5	3.1475	1.8035
chr8	85437195	85437771	peak_merged	3.875	134	6.664	4.5965
chr8	85491498	85492089	peak_merged	3.2915	220.5	5.7085	3.7875
chr8	85546851	85547499	peak_merged	2.586	156	4.232	2.601
chr8	85979849	85980535	peak_merged	3.439	115	4.5405	2.861
chr8	86002694	86003257	peak_merged	2.4285	96	3.244	1.879
chr8	86036573	86037113	peak_merged	3.5175	128	4.776	3.0275
chr8	86128149	86128852	peak_merged	3.9195	172.5	8.3915	6.106
chr8	86564232	86564937	peak_merged	2.793	182	4.6325	2.9135
chr8	86591818	86592449	peak_merged	1.78	141.5	2.643	1.4805
chr8	86618323	86618826	peak_merged	2.025	117.5	2.75	1.56
chr8	86660701	86661249	peak_merged	2.5905	87	3.2295	1.9025
chr8	86828241	86828857	peak_merged	3.481	203.5	7.4545	5.268
chr8	87044535	87045147	peak_merged	2.145	116.5	2.7255	1.532
chr8	87081815	87082357	peak_merged	2.932	126	5.151	3.332
chr8	87425994	87426516	peak_merged	2.382	115	3.1615	1.8415
chr8	87625006	87625553	peak_merged	2.0705	156	3.8585	2.322
chr8	87904858	87905384	peak_merged	2.7945	87.5	3.2935	1.9075
chr8	88148595	88149153	peak_merged	1.8	116.5	2.862	1.6165
chr8	88298313	88298883	peak_merged	3.4005	164	6.54	4.4865
chr8	88302596	88303151	peak_merged	2.3915	80	2.554	1.429
chr8	88523037	88523549	peak_merged	2.255	115.5	2.9165	1.664
chr8	88524845	88525813	peak_merged	3.403	199.5	5.883	3.932
chr8	88671646	88672315	peak_merged	2.2315	85	3.395	1.9865
chr8	88674749	88675291	peak_merged	1.9955	102	2.786	1.57
chr8	88685501	88686012	peak_merged	2.1575	121.5	3.167	1.832
chr8	88751823	88752328	peak_merged	3.147	136.5	3.5245	2.069
chr8	88754931	88755476	peak_merged	2.3785	116	3.588	2.135
chr8	88834709	88835214	peak_merged	2.1145	88.5	2.614	1.4695
chr8	89012145	89012645	peak_merged	2.474	101	3.3925	1.9745
chr8	89183095	89183614	peak_merged	3.0575	92	3.8425	2.304
chr8	89211074	89211672	peak_merged	2.816	195.5	6.415	4.39
chr8	89218007	89218951	peak_merged	2.148	174	2.892	1.6375
chr8	89243445	89244182	peak_merged	2.52	127	3.7345	2.2235
chr8	89457350	89458056	peak_merged	3.1335	130.5	4.2645	2.626
chr8	89535121	89535677	peak_merged	1.8515	130	2.8795	1.636
chr8	89611549	89612353	peak_merged	6.8395	370.5	15.955	12.837
chr8	90000136	90001150	peak_merged	3.07233	110	3.16967	1.834
chr8	90314910	90315429	peak_merged	2.859	95.5	3.439	2.0125
chr8	90317978	90318478	peak_merged	2.023	110	2.7315	1.5345
chr8	90467594	90468112	peak_merged	2.608	141.5	4.2235	2.609
chr8	90471701	90472216	peak_merged	2.4705	153	3.22	1.8555
chr8	90491426	90491967	peak_merged	2.449	186.5	3.0915	1.7865
chr8	90536724	90537304	peak_merged	2.5355	88	2.6145	1.4635
chr8	90590646	90591450	peak_merged	3.212	158	4.114	2.518
chr8	90670789	90671308	peak_merged	2.99	202	6.413	4.3775
chr8	90683936	90684462	peak_merged	2.508	72.5	3.419	1.997
chr8	91167196	91167841	peak_merged	2.588	117.5	3.238	1.8735
chr8	91180047	91180749	peak_merged	3.029	220.5	6.115	4.1665
chr8	91197350	91198044	peak_merged	2.245	147	3.744	2.237
chr8	91603446	91603957	peak_merged	1.9245	169	2.489	1.3915
chr8	92201316	92201957	peak_merged	2.8675	102	2.8965	1.6425
chr8	92238402	92239014	peak_merged	2.112	84	2.974	1.6985
chr8	92243214	92243879	peak_merged	2.9995	107	2.8995	1.654
chr8	92369494	92370161	peak_merged	2.413	157	4.5275	2.8445
chr8	92399772	92400273	peak_merged	1.9795	132.5	2.3665	1.3245
chr8	92535247	92535861	peak_merged	3.504	175.5	6.7595	4.6995
chr8	92607716	92608260	peak_merged	2.083	110	2.4605	1.375
chr8	93095680	93096274	peak_merged	4.2265	175.5	6.7385	4.653
chr8	93193418	93193933	peak_merged	2.6465	101.5	3.491	2.0505
chr8	93224253	93225048	peak_merged	2.3435	93	2.918	1.6515
chr8	93242246	93243089	peak_merged	2.565	104.5	3.138	1.8
chr8	93282095	93282735	peak_merged	2.949	99.5	3.49	2.046
chr8	93319645	93320155	peak_merged	2.3175	96	2.6065	1.465
chr8	93352832	93353459	peak_merged	4.377	326	10.779	8.1705
chr8	93363218	93363731	peak_merged	2.315	101	3.252	1.8905
chr8	93456648	93457173	peak_merged	6.662	194	12.315	9.575
chr8	93483073	93483940	peak_merged	3.324	119	4.1835	2.5825
chr8	93655296	93655801	peak_merged	3.178	94.5	3.6485	2.1765
chr8	93873744	93874432	peak_merged	5.0225	283	12.3155	9.556
chr8	93880249	93880784	peak_merged	4.156	150.5	5.882	3.9355
chr8	93905221	93905860	peak_merged	2.13	160	3.0135	1.7295
chr8	93932957	93933458	peak_merged	2.5425	168	4.2275	2.613
chr8	93935947	93936473	peak_merged	3.4465	150	5.791	3.86
chr8	93990649	93991356	peak_merged	4.022	232	8.6925	6.3485
chr8	93998510	93999044	peak_merged	2.516	135.5	3.906	2.3545
chr8	94054044	94054630	peak_merged	2.311	183.5	3.5815	2.112
chr8	94115440	94115947	peak_merged	3.434	144	6.2105	4.207
chr8	94137293	94137852	peak_merged	2.984	168.5	5.067	3.263
chr8	94191925	94192565	peak_merged	3.708	179	7.038	4.908
chr8	94219501	94220052	peak_merged	3.3365	167.5	5.843	3.899
chr8	94241936	94242749	peak_merged	7.5365	488.5	15.955	12.837
chr8	94373115	94373661	peak_merged	2.2435	104.5	2.907	1.645
chr8	94417746	94418258	peak_merged	2.435	124	3.8765	2.347
chr8	94440609	94441230	peak_merged	2.343	164.5	4.2945	2.6515
chr8	94631198	94631712	peak_merged	1.956	98	2.4495	1.3715
chr8	94657388	94658244	peak_merged	2.326	152.5	3.7725	2.27
chr8	94774661	94775251	peak_merged	2.4025	118	3.526	2.1035
chr8	94863077	94863640	peak_merged	2.5005	135.5	3.4825	2.04
chr8	95190279	95190789	peak_merged	2.0685	95	2.548	1.4265
chr8	95225418	95225972	peak_merged	2.644	205	3.594	2.1195
chr8	95375449	95376056	peak_merged	2.601	101.5	3.0035	1.707
chr8	95466048	95466658	peak_merged	5.0335	350.5	13.776	10.867
chr8	95560002	95560652	peak_merged	3.182	113	4.2355	2.605
chr8	95681393	95682558	peak_merged	2.5305	164	4.449	2.7755
chr8	95772838	95773551	peak_merged	4.6805	265	10.3835	7.837
chr8	95781348	95782330	peak_merged	2.665	89.5	3.0365	1.734
chr8	95801649	95802346	peak_merged	3.0975	190	6.3215	4.3
chr8	95803032	95803553	peak_merged	2.035	140	2.8055	1.5815
chr8	95839210	95840007	peak_merged	2.6175	76.5	2.607	1.461
chr8	95894707	95895351	peak_merged	5.8785	253	13.342	10.477
chr8	96150788	96151392	peak_merged	2.1535	117	2.755	1.548
chr8	96339401	96339946	peak_merged	2.0765	124	2.633	1.4785
chr8	96341802	96342345	peak_merged	2.2715	112	2.9975	1.713
chr8	96525628	96526132	peak_merged	2.314	106.5	2.926	1.658
chr8	96731955	96732474	peak_merged	2.66	111	4.0415	2.461
chr8	96743749	96744308	peak_merged	1.995	106	3.3035	1.9285
chr8	96768190	96768764	peak_merged	2.724	97.5	3.0725	1.779
chr8	96939054	96939641	peak_merged	2.0245	120.5	2.5915	1.457
chr8	97061650	97062299	peak_merged	3.489	234	8.016	5.7675
chr8	97089839	97090424	peak_merged	2.8385	122	4.644	2.929
chr8	97163285	97163855	peak_merged	4.4855	209	10.482	7.911
chr8	97232165	97232722	peak_merged	2.142	112	2.5125	1.4045
chr8	97242198	97242718	peak_merged	3.508	127.5	4.582	2.878
chr8	97265047	97265686	peak_merged	4.0635	285.5	9.032	6.626
chr8	97293610	97294282	peak_merged	2.183	159	2.9715	1.691
chr8	97354548	97355062	peak_merged	2.0205	156	2.7205	1.527
chr8	97383490	97384078	peak_merged	2.2405	122	2.954	1.682
chr8	97407951	97408586	peak_merged	2.8855	181	4.421	2.7495
chr8	97426121	97426665	peak_merged	2.3545	118	3.4355	2.0075
chr8	97530243	97530793	peak_merged	3.3105	180.5	5.099	3.2895
chr8	97544408	97545064	peak_merged	4.3765	115	6.37	4.3905
chr8	97618626	97619163	peak_merged	2.336	95	2.8835	1.6295
chr8	97796359	97796908	peak_merged	2.2635	127	3.251	1.8755
chr8	97950869	97951388	peak_merged	2.799	119.5	2.864	1.618
chr8	98166736	98167271	peak_merged	2.192	114.5	2.657	1.489
chr8	98240030	98240671	peak_merged	2.6125	98.5	3.6135	2.1505
chr8	98259449	98260671	peak_merged	3.0065	213.75	6.057	4.09775
chr8	98297699	98298333	peak_merged	4.2945	118.5	6.2835	4.3105
chr8	98304863	98305585	peak_merged	2.7645	179.5	4.1045	2.504
chr8	98391423	98392699	peak_merged	3.378	101.5	3.697	2.202
chr8	98399415	98400008	peak_merged	2.2785	172	2.9815	1.7065
chr8	98414401	98415445	peak_merged	2.9645	117.5	4.0635	2.481
chr8	98466381	98466896	peak_merged	2.555	190	4.632	2.923
chr8	98490478	98491005	peak_merged	3.657	109	5.048	3.247
chr8	98614444	98615142	peak_merged	2.026	164.5	3.3645	1.9635
chr8	98699825	98700451	peak_merged	2.345	167	4.236	2.605
chr8	98738770	98739278	peak_merged	1.771	144.5	2.674	1.5005
chr8	98799848	98800390	peak_merged	3.002	197.5	6.4325	4.408
chr8	98834381	98834909	peak_merged	2.4405	106	3.4985	2.098
chr8	98876369	98876940	peak_merged	2.395	95.5	2.7985	1.5775
chr8	98877315	98877836	peak_merged	2.259	89	2.6375	1.477
chr8	98882950	98883569	peak_merged	2.967	112	4.299	2.653
chr8	99019198	99019731	peak_merged	2.2985	115.5	3.259	1.8805
chr8	99086903	99087429	peak_merged	2.2495	159.5	3.0615	1.7655
chr8	99164016	99164552	peak_merged	2.3445	162.5	4.726	2.991
chr8	99313612	99314454	peak_merged	2.5255	226.5	3.651	2.2045
chr8	99416376	99417063	peak_merged	3.483	191.5	5.128	3.3115
chr8	99682505	99683027	peak_merged	2.942	125	3.9315	2.3925
chr8	99705788	99706334	peak_merged	3.62	118.5	5.2355	3.4165
chr8	100042675	100043200	peak_merged	1.9665	111	2.583	1.4485
chr8	100108752	100109259	peak_merged	3.048	205	4.706	2.974
chr8	100261318	100261827	peak_merged	2.3505	78.5	2.454	1.374
chr8	100444638	100445276	peak_merged	2.7635	161.5	4.824	3.0875
chr8	100473820	100474491	peak_merged	2.74	167	3.903	2.351
chr8	100487716	100488351	peak_merged	4.4865	336.5	12.9775	10.169
chr8	100665858	100666441	peak_merged	2.516	113.5	3.4915	2.0475
chr8	100673452	100673986	peak_merged	2.2435	173.5	3.7205	2.2135
chr8	100906615	100907154	peak_merged	2.1345	163.5	3.1755	1.8255
chr8	100955534	100956060	peak_merged	2.926	137	4.5485	2.8635
chr8	101001056	101001761	peak_merged	2.336	133	3.3025	1.9105
chr8	101026198	101026701	peak_merged	3.665	289	6.736	4.65
chr8	101065822	101066340	peak_merged	2.4935	122.5	2.7505	1.5625
chr8	101068035	101068768	peak_merged	2.2215	116	2.606	1.4615
chr8	101108638	101109175	peak_merged	3.2265	170.5	4.8285	3.07
chr8	101143693	101144218	peak_merged	2.16	126	3.273	1.914
chr8	101149494	101150102	peak_merged	2.3055	173.5	3.783	2.2595
chr8	101158812	101159463	peak_merged	3.6665	254.5	7.9645	5.7275
chr8	101166134	101166811	peak_merged	2.681	186	3.89	2.3405
chr8	101171823	101172356	peak_merged	2.0435	103	2.8215	1.595
chr8	101245234	101245813	peak_merged	2.8965	190	5.1455	3.335
chr8	101262548	101263161	peak_merged	2.745	160.5	4.0355	2.45
chr8	101287835	101288467	peak_merged	3.301	235	6.4955	4.445
chr8	101300404	101301157	peak_merged	2.2075	116	2.4905	1.3935
chr8	101375897	101376487	peak_merged	2.425	117.5	3.4755	2.0355
chr8	101425942	101426450	peak_merged	2.114	133.5	2.7475	1.548
chr8	101451549	101452220	peak_merged	7.1415	210.5	14.4235	11.459
chr8	101756861	101757497	peak_merged	5.503	126.5	8.1565	5.867
chr8	101891651	101892249	peak_merged	2.408	126	4.155	2.5425
chr8	101924439	101924967	peak_merged	2.7455	87	2.698	1.515
chr8	101949702	101950208	peak_merged	2.79	119.5	3.8675	2.323
chr8	102105041	102105644	peak_merged	2.8755	144.5	5.303	3.4535
chr8	102132547	102133226	peak_merged	2.918	168	4.157	2.5475
chr8	102236446	102237253	peak_merged	5.2785	362	14.387	11.4305
chr8	102331041	102331581	peak_merged	5.462	257.5	14.2345	11.272
chr8	102426847	102427553	peak_merged	5.8865	369.5	15.955	12.837
chr8	102491951	102492460	peak_merged	2.8375	170.5	5.1165	3.316
chr8	102527717	102528217	peak_merged	2.6375	148	4.026	2.443
chr8	102567879	102568393	peak_merged	2.44	199	3.4985	2.0505
chr8	102698504	102699015	peak_merged	2.2345	151	3.0735	1.782
chr8	102788742	102789754	peak_merged	4.723	364	8.7785	6.4085
chr8	102808349	102809051	peak_merged	3.6325	241	6.0135	4.0495
chr8	102906150	102906759	peak_merged	4.896	210	9.761	7.2745
chr8	102909749	102910376	peak_merged	3.81	206.5	8.6585	6.3175
chr8	103080541	103081089	peak_merged	2.1565	103.5	2.603	1.457
chr8	103207913	103208468	peak_merged	1.9935	100	2.3365	1.309
chr8	103281124	103281645	peak_merged	2.194	96	2.6695	1.499
chr8	103445363	103445900	peak_merged	2.4605	83	2.6255	1.477
chr8	103621034	103621558	peak_merged	1.9925	64.5	2.576	1.443
chr8	103788947	103789524	peak_merged	2.967	155	5.1245	3.309
chr8	103809490	103810043	peak_merged	2.383	94.5	2.885	1.6335
chr8	103902040	103902657	peak_merged	5.0795	267	13.114	10.276
chr8	104308646	104309351	peak_merged	4.1595	244.5	8.1715	5.8795
chr8	104373087	104373608	peak_merged	2.844	203	5.3995	3.5375
chr8	104403147	104403663	peak_merged	1.961	135	2.443	1.366
chr8	104406141	104406655	peak_merged	2.5365	223	3.757	2.2395
chr8	104458910	104459452	peak_merged	2.5725	106.5	3.196	1.8405
chr8	104469000	104469556	peak_merged	2.7525	170	4.4685	2.7975
chr8	104666903	104667509	peak_merged	2.9135	135.5	4.5145	2.8215
chr8	104689972	104690690	peak_merged	2.238	108.5	2.9065	1.661
chr8	104704107	104704656	peak_merged	3.205	114.5	4.677	2.948
chr8	104745550	104746115	peak_merged	2.2835	124.5	3.342	1.9585
chr8	104746549	104747250	peak_merged	4.8895	336	12.9465	10.1245
chr8	104763332	104764122	peak_merged	2.3385	90	2.9135	1.648
chr8	104956686	104957196	peak_merged	1.899	124.5	2.573	1.4395
chr8	104975173	104975683	peak_merged	2.3005	111.5	2.9115	1.6655
chr8	105114247	105114753	peak_merged	2.352	83.5	2.4445	1.3675
chr8	105275883	105276392	peak_merged	2.124	128.5	3.245	1.879
chr8	105530221	105530754	peak_merged	1.894	148	2.448	1.369
chr8	105766235	105766769	peak_merged	2.975	104.5	3.1435	1.8075
chr8	105849452	105849955	peak_merged	2.288	158	2.7235	1.5295
chr8	105897042	105897652	peak_merged	3.989	317	8.4735	6.1445
chr8	105908694	105909234	peak_merged	2.7085	102	3.2405	1.8685
chr8	105921288	105921846	peak_merged	2.637	111	3.4005	1.981
chr8	106047440	106047952	peak_merged	2.4525	103	3.735	2.2235
chr8	106060300	106060952	peak_merged	5.04	389.5	13.8595	10.9405
chr8	106087081	106087631	peak_merged	2.0665	186.5	3.674	2.1805
chr8	106170434	106171040	peak_merged	2.275	153	3.372	1.9645
chr8	106300245	106300856	peak_merged	5.235	142	9.153	6.7415
chr8	106500051	106500555	peak_merged	2.2345	99.5	4.161	2.5465
chr8	106839041	106839541	peak_merged	2.54	167	3.48	2.064
chr8	106889249	106889807	peak_merged	2.7665	145.5	4.5785	2.8725
chr8	107064716	107065274	peak_merged	2.4255	213	2.9735	1.6875
chr8	107116207	107116959	peak_merged	2.952	97.5	3.817	2.296
chr8	107240376	107240883	peak_merged	2.818	99	3.661	2.2025
chr8	107336342	107336863	peak_merged	2.7365	87.5	3.3	1.9175
chr8	107643432	107643935	peak_merged	3.875	110.5	4.9225	3.164
chr8	107742683	107743203	peak_merged	2.577	85.5	2.598	1.46
chr8	107934486	107935247	peak_merged	2.2125	70.5	2.835	1.6125
chr8	108092542	108093180	peak_merged	2.381	98.5	3.383	1.991
chr8	108238940	108239556	peak_merged	3.2935	160.5	5.5195	3.6705
chr8	108505710	108506231	peak_merged	2.036	170	3.0805	1.7635
chr8	108572423	108573020	peak_merged	2.4275	145.5	3.9415	2.49
chr8	109076094	109076657	peak_merged	2.552	80	2.513	1.405
chr8	109099735	109100256	peak_merged	2.853	94.5	3.105	1.775
chr8	109139502	109140262	peak_merged	2.3425	86.5	3.6715	2.205
chr8	109218602	109219385	peak_merged	2.832	195	4.009	2.4465
chr8	109229088	109229611	peak_merged	3.4505	143.5	6.538	4.5165
chr8	109378728	109379394	peak_merged	2.162	117.5	2.547	1.424
chr8	109947306	109947816	peak_merged	2.022	122	2.546	1.4255
chr8	109954530	109955053	peak_merged	2.0955	125	2.9595	1.6885
chr8	110147595	110148150	peak_merged	2.5635	133	3.7355	2.2695
chr8	110257237	110257743	peak_merged	1.7715	81.5	3.19	1.836
chr8	111398187	111398702	peak_merged	2.519	99.5	3.438	2.0625
chr8	111527089	111527602	peak_merged	2.3155	106.5	2.9695	1.713
chr8	111883035	111883690	peak_merged	2.632	103.5	2.6995	1.514
chr8	112115054	112115570	peak_merged	2.871	142.5	3.7275	2.218
chr8	112125566	112126286	peak_merged	3.4155	133.5	3.9915	2.4155
chr8	112218220	112218796	peak_merged	2.668	172	3.4915	2.0475
chr8	112397794	112398490	peak_merged	2.5305	161.5	4.1965	2.594
chr8	112593749	112594517	peak_merged	1.995	120.5	3.253	1.8795
chr8	112674312	112674877	peak_merged	3.838	182	6.3895	4.369
chr8	112702373	112703037	peak_merged	2.1495	103.5	2.682	1.509
chr8	112772105	112772679	peak_merged	1.5565	78	2.4075	1.346
chr8	112989829	112990330	peak_merged	2.2005	102	2.911	1.653
chr8	113740189	113740741	peak_merged	3.283	83	3.2255	1.8575
chr8	114341849	114342466	peak_merged	2.4375	131.5	3.3525	1.9565
chr8	114414816	114415319	peak_merged	2.299	125.5	3.565	2.132
chr8	114586078	114586614	peak_merged	2.1645	140	3.229	1.865
chr8	114614432	114614948	peak_merged	2.242	115.5	3.0155	1.7325
chr8	114627577	114628196	peak_merged	2.3795	115	3.011	1.7205
chr8	114909934	114910443	peak_merged	2.3715	143.5	3.1305	1.8025
chr8	114996764	114997282	peak_merged	1.949	109	3.1955	1.8635
chr8	115151423	115152034	peak_merged	2.104	110	2.732	1.5345
chr8	115172646	115173207	peak_merged	2.4895	155.5	4.2055	2.5885
chr8	115293442	115294005	peak_merged	2.1965	104.5	2.837	1.6165
chr8	115370344	115370926	peak_merged	2.788	201	3.9075	2.353
chr8	115576294	115576904	peak_merged	4.229	121	6.367	4.3375
chr8	115774453	115775157	peak_merged	2.8445	210.5	5.302	3.4735
chr8	115861418	115861925	peak_merged	1.9965	96	2.684	1.506
chr8	115969459	115969976	peak_merged	2.928	85.5	3.2875	1.9095
chr8	116168921	116169554	peak_merged	3.903	180.5	8.5635	6.257
chr8	116226835	116227432	peak_merged	2.235	105	2.7965	1.574
chr8	116375409	116376123	peak_merged	2.2045	164	2.786	1.5685
chr8	116410083	116410664	peak_merged	2.1365	116	2.6745	1.501
chr8	116463549	116464149	peak_merged	2.3815	118	2.4865	1.3905
chr8	116831046	116831650	peak_merged	2.245	84.5	2.5075	1.4025
chr8	116833245	116833825	peak_merged	3.2565	201.5	6.7625	4.6725
chr8	117050634	117051146	peak_merged	2.362	119	3.3845	1.9705
chr8	117054826	117055412	peak_merged	2.4045	105	2.9295	1.6585
chr8	117065401	117065911	peak_merged	2.527	161.5	3.953	2.411
chr8	117191543	117192139	peak_merged	2.9035	182	4.8525	3.099
chr8	117232023	117232587	peak_merged	2.608	109.5	3.36	1.952
chr8	117261127	117261655	peak_merged	2.0565	132.5	2.748	1.558
chr8	117589176	117589828	peak_merged	2.428	91.5	2.664	1.498
chr8	117660638	117661176	peak_merged	3.1745	116	4.6025	2.89
chr8	117669450	117670074	peak_merged	3.1205	149.5	5.548	3.6765
chr8	117713249	117713825	peak_merged	3.132	134	4.704	2.9945
chr8	117853710	117854272	peak_merged	2.117	113.5	2.515	1.4065
chr8	118011247	118011899	peak_merged	3.6	210	8.1975	5.9205
chr8	118056142	118056716	peak_merged	2.974	190	5.8225	3.8875
chr8	118191033	118191535	peak_merged	3.2475	116.5	4.757	3.021
chr8	118195748	118196347	peak_merged	3.0775	221.5	5.2585	3.4205
chr8	118343896	118344463	peak_merged	2.464	214	4.0075	2.433
chr8	118439349	118440161	peak_merged	3.9165	141	6.444	4.408
chr8	118498915	118499554	peak_merged	3.117	78	2.8515	1.62
chr8	118535456	118536202	peak_merged	2.1535	146	3.052	1.739
chr8	118548648	118549267	peak_merged	2.2825	186.5	4.166	2.553
chr8	118570712	118571262	peak_merged	2.2055	104	2.8545	1.6255
chr8	118615416	118615926	peak_merged	1.993	131	2.4495	1.3715
chr8	118638631	118639255	peak_merged	2.553	144.5	3.8085	2.2855
chr8	118788149	118788754	peak_merged	2.627	122	4.0285	2.447
chr8	118955300	118955894	peak_merged	3.8635	105.5	4.785	3.036
chr8	119165124	119165649	peak_merged	2.04	111	2.641	1.481
chr8	119185160	119185660	peak_merged	2.885	137.5	4.8415	3.0875
chr8	119233848	119234637	peak_merged	2.4985	204.5	5.0755	3.277
chr8	119479205	119480152	peak_merged	2.6075	140	3.8655	2.3235
chr8	119520753	119521267	peak_merged	2.059	150.5	2.5155	1.4105
chr8	119592986	119593618	peak_merged	2.232	87.5	2.4275	1.358
chr8	119620732	119621349	peak_merged	2.5605	127.5	3.8595	2.3195
chr8	120193668	120194410	peak_merged	2.451	118	3.345	1.942
chr8	120404381	120405063	peak_merged	2.4105	85.5	2.815	1.59
chr8	120437846	120438473	peak_merged	2.5635	144.5	4.28	2.658
chr8	120555249	120555770	peak_merged	3.543	211.5	6.8955	4.784
chr8	120610505	120611007	peak_merged	2.1085	132.5	2.7415	1.549
chr8	120775133	120775651	peak_merged	2.605	151.5	4.4865	2.8075
chr8	120827546	120828101	peak_merged	4.672	254	10.444	7.871
chr8	120839315	120839817	peak_merged	3.107	89	3.0175	1.72
chr8	120932647	120933224	peak_merged	3.337	150	5.363	3.5035
chr8	120993142	120993666	peak_merged	2.6245	94.5	3.5505	2.089
chr8	120998770	120999287	peak_merged	2.1795	120	2.961	1.6795
chr8	121240450	121241049	peak_merged	3.769	168.5	6.378	4.352
chr8	121243751	121244335	peak_merged	2.181	99.5	2.7615	1.5535
chr8	121322837	121323410	peak_merged	2.4365	121	3.7075	2.2055
chr8	121334040	121334850	peak_merged	2.7345	251	6.014	4.0445
chr8	121348649	121349354	peak_merged	7.8365	331.5	15.955	12.837
chr8	121356225	121356733	peak_merged	2.0205	114	2.7415	1.54
chr8	121417728	121418454	peak_merged	2.015	136.5	3.0695	1.7525
chr8	121458395	121458987	peak_merged	1.889	118.5	2.4795	1.3865
chr8	121600243	121600761	peak_merged	3.848	93	3.8295	2.294
chr8	121718245	121718877	peak_merged	2.756	154.5	4.6205	2.944
chr8	121742847	121743474	peak_merged	3.136	255.5	6.4075	4.3755
chr8	121776157	121776751	peak_merged	2.1205	159	3.296	1.914
chr8	121954729	121955296	peak_merged	2.3055	122.5	2.899	1.6515
chr8	122071033	122071602	peak_merged	3.1665	182.5	5.4355	3.562
chr8	122126855	122127359	peak_merged	2.7785	117	4.1185	2.531
chr8	122137060	122137670	peak_merged	2.382	104.5	3.097	1.796
chr8	122232073	122232609	peak_merged	6.438	248.5	13.5235	10.6395
chr8	122244534	122245070	peak_merged	2.0975	142.5	3.677	2.182
chr8	122489617	122490143	peak_merged	2.421	151.5	3.1445	1.8015
chr8	122568557	122569058	peak_merged	2.3665	153.5	3.6885	2.266
chr8	122587579	122588114	peak_merged	2.237	110.5	3.2295	1.875
chr8	122637468	122638000	peak_merged	2.108	127.5	2.8835	1.6425
chr8	122685598	122686146	peak_merged	2.063	103.5	2.415	1.3505
chr8	122689850	122690394	peak_merged	2.0565	148.5	2.7735	1.5675
chr8	122694176	122694692	peak_merged	2.964	112.5	3.216	1.8835
chr8	122753920	122754427	peak_merged	2.818	111	3.247	1.873
chr8	122829921	122830558	peak_merged	3.2035	192.5	5.3355	3.4805
chr8	122834781	122835530	peak_merged	3.462	86.5	3.052	1.7745
chr8	122959649	122960191	peak_merged	2.456	148.5	3.74	2.243
chr8	123139452	123140010	peak_merged	2.408	112.5	2.966	1.7065
chr8	123148848	123149562	peak_merged	5.778	431	15.955	12.837
chr8	123403626	123404149	peak_merged	2.849	170	4.2305	2.6145
chr8	123479341	123480051	peak_merged	4.1725	332	9.0615	6.6535
chr8	123498851	123499356	peak_merged	2.455	133	3.127	1.7965
chr8	123568508	123569167	peak_merged	2.0185	135	2.4015	1.3435
chr8	123612340	123612919	peak_merged	4.3985	187.5	7.288	5.148
chr8	123619548	123620158	peak_merged	3.0885	169	5.1675	3.361
chr8	123630151	123630775	peak_merged	3.7	209	6.664	4.589
chr8	123636682	123637339	peak_merged	2.273	123	3.1625	1.848
chr8	123658049	123658580	peak_merged	2.8655	197.5	5.264	3.428
chr8	123663464	123664091	peak_merged	2.6475	126.5	3.884	2.3345
chr8	123670848	123671607	peak_merged	4.828	214	11.32	8.6575
chr8	123717585	123718163	peak_merged	2.97	169.5	4.43	2.7985
chr8	123749475	123750107	peak_merged	3.2225	130.5	5.093	3.313
chr8	123844721	123845224	peak_merged	3.074	129	4.8525	3.0925
chr8	123865382	123866060	peak_merged	2.705	133	5.038	3.241
chr8	123909888	123910405	peak_merged	2.081	138.5	2.6015	1.456
chr8	124087860	124088375	peak_merged	2.2975	144.5	2.6415	1.4815
chr8	124140529	124141054	peak_merged	2.192	122.5	2.66	1.494
chr8	124197651	124198289	peak_merged	2.801	149	3.8645	2.329
chr8	124245020	124245806	peak_merged	3.325	208.5	5.379	3.5195
chr8	124254385	124255093	peak_merged	2.691	91	2.8935	1.6525
chr8	124271151	124271892	peak_merged	4.622	328	11.8505	9.135
chr8	124303564	124304081	peak_merged	2.3165	87.5	2.767	1.576
chr8	124447085	124447596	peak_merged	2.5445	98.5	2.898	1.6555
chr8	124450624	124451162	peak_merged	2.767	155	4.0985	2.5025
chr8	124510152	124510692	peak_merged	3.698	120	5.5235	3.6355
chr8	124563515	124564021	peak_merged	2.8315	168	4.3575	2.7105
chr8	124577824	124578330	peak_merged	2.4175	128	2.777	1.566
chr8	124675975	124676738	peak_merged	2.092	83	2.521	1.41
chr8	124751492	124752605	peak_merged	3.094	159.5	5.339	3.498
chr8	124754637	124755519	peak_merged	4.4765	129.5	5.8345	3.893
chr8	124802737	124803270	peak_merged	2.0815	126.5	3.0735	1.769
chr8	124804798	124805379	peak_merged	2.749	112	3.262	1.896
chr8	124866450	124866984	peak_merged	3.0995	97	4.2655	2.6315
chr8	124899600	124900101	peak_merged	2.308	151.5	2.7125	1.5335
chr8	124906318	124906842	peak_merged	3.797	192	6.8725	4.764
chr8	124950596	124951133	peak_merged	2.848	88.5	2.9695	1.6895
chr8	124965848	124966590	peak_merged	2.206	113	4.9035	3.1295
chr8	124973018	124973544	peak_merged	2.7285	133	3.028	1.731
chr8	125008314	125008885	peak_merged	2.1935	84.5	2.498	1.396
chr8	125031761	125032351	peak_merged	3.266	245.5	5.82	3.8885
chr8	125125818	125126333	peak_merged	2.273	152	2.888	1.6335
chr8	125185451	125185989	peak_merged	2.557	69.5	2.448	1.37
chr8	125189039	125189613	peak_merged	4.692	129.5	7.2665	5.1025
chr8	125289130	125289691	peak_merged	2.8885	94	2.855	1.6115
chr8	125300715	125301248	peak_merged	2.5565	167.5	4.2115	2.589
chr8	125333846	125334476	peak_merged	2.899	120	3.2605	1.907
chr8	125362557	125363173	peak_merged	3.7665	144.5	5.6725	3.7565
chr8	125410349	125411051	peak_merged	5.89	271	11.343	8.6865
chr8	125484235	125484910	peak_merged	2.2885	110	2.5075	1.4025
chr8	125501543	125502064	peak_merged	2.2725	204.5	2.514	1.4055
chr8	125508299	125508941	peak_merged	2.219	164.5	2.9945	1.715
chr8	125509649	125510349	peak_merged	3.3105	263	5.889	3.9405
chr8	125512989	125513552	peak_merged	3.786	341	6.571	4.509
chr8	125528814	125529543	peak_merged	2.8265	127	2.671	1.5015
chr8	125529932	125530482	peak_merged	2.379	139.5	3.266	1.886
chr8	125556231	125556835	peak_merged	2.492	156.5	2.905	1.6445
chr8	125563243	125563900	peak_merged	3.5165	168	5.992	4.027
chr8	125639924	125640444	peak_merged	2.655	117	3.832	2.2965
chr8	125644306	125644841	peak_merged	2.2185	153.5	3.0635	1.763
chr8	125664406	125665065	peak_merged	4.3735	246.5	9.1005	6.6935
chr8	125680143	125680810	peak_merged	2.6335	85.5	2.532	1.416
chr8	125686105	125686750	peak_merged	3.898	300.5	9.396	6.9655
chr8	125921154	125921669	peak_merged	2.6515	150.5	4.332	2.6805
chr8	126100598	126101111	peak_merged	2.087	126.5	2.9375	1.6635
chr8	126143043	126143615	peak_merged	10.192	322	15.955	12.837
chr8	126368610	126369315	peak_merged	2.384	109.5	3.303	1.915
chr8	126433680	126435036	peak_merged	2.22733	106.667	2.82833	1.608
chr8	126452277	126452782	peak_merged	2.5485	96	2.962	1.682
chr8	126454299	126454800	peak_merged	2.742	129.5	4.4485	2.7985
chr8	126488232	126488762	peak_merged	2.5225	185	3.3895	1.9755
chr8	126506153	126506712	peak_merged	2.434	103.5	3.073	1.765
chr8	126656948	126657553	peak_merged	3.6405	221	8.1625	5.883
chr8	126699849	126700551	peak_merged	4.255	303.5	10.9295	8.3315
chr8	126724452	126725051	peak_merged	2.3905	97	2.584	1.447
chr8	126833897	126834400	peak_merged	2.231	104	2.499	1.3975
chr8	126974850	126975449	peak_merged	2.4435	158	4.0905	2.501
chr8	127062239	127062755	peak_merged	2.1335	102.5	2.8555	1.6115
chr8	127163023	127163555	peak_merged	2.027	112.5	2.7745	1.564
chr8	127210149	127210853	peak_merged	4.6795	260	10.5785	8.035
chr8	127222554	127223190	peak_merged	2.9045	109.5	4.317	2.669
chr8	127224996	127225558	peak_merged	2.9025	142.5	4.387	2.722
chr8	127253493	127254042	peak_merged	2.094	126.5	2.979	1.7175
chr8	127268724	127269336	peak_merged	2.71	106	3.352	1.9495
chr8	127625017	127625619	peak_merged	2.6475	117.5	3.469	2.038
chr8	127683840	127684357	peak_merged	2.952	140	4.3955	2.739
chr8	127686707	127687616	peak_merged	2.43	109.5	3.126	1.8085
chr8	127743002	127743503	peak_merged	2.6725	100.5	3.339	1.938
chr8	127782339	127782890	peak_merged	2.9685	126.5	4.2285	2.6055
chr8	127795713	127796235	peak_merged	2.6205	132	3.7345	2.223
chr8	127854122	127854750	peak_merged	2.4125	212	2.46	1.375
chr8	127889846	127890350	peak_merged	2.4945	99	2.606	1.461
chr8	127907775	127908320	peak_merged	3.0775	112.5	3.925	2.3865
chr8	127931643	127932251	peak_merged	3.3185	332.5	4.94	3.161
chr8	127969283	127969810	peak_merged	2.6225	201	3.9785	2.407
chr8	128081938	128082484	peak_merged	2.511	92	3.0805	1.759
chr8	128098046	128098556	peak_merged	2.804	164	3.464	2.026
chr8	128127738	128128302	peak_merged	3.4535	93.5	4.095	2.5185
chr8	128149959	128150462	peak_merged	2.0605	142	2.6645	1.494
chr8	128167346	128168078	peak_merged	3.836	289	8.698	6.3365
chr8	128176632	128177287	peak_merged	4.0685	128	5.399	3.532
chr8	128314477	128315001	peak_merged	2.7745	127.5	4.0935	2.4945
chr8	128326831	128327420	peak_merged	2.272	144.5	2.993	1.7005
chr8	128343349	128343920	peak_merged	2.3565	152.5	3.769	2.255
chr8	128369749	128370280	peak_merged	2.564	116	3.3035	1.912
chr8	128376981	128377484	peak_merged	2.4815	103	3.063	1.7775
chr8	128428059	128428567	peak_merged	2.3365	139	3.0795	1.7595
chr8	128554744	128555551	peak_merged	5.4675	387.5	13.427	10.5645
chr8	128564489	128565060	peak_merged	2.209	97	2.631	1.473
chr8	128673394	128673950	peak_merged	2.363	116.5	3.3545	1.97
chr8	128688968	128689550	peak_merged	2.3745	163.5	3.0095	1.731
chr8	128714151	128715161	peak_merged	3.416	171	7.2065	5.0575
chr8	128759636	128760393	peak_merged	2.8775	180	6.371	4.354
chr8	128787549	128788154	peak_merged	4.0855	290.5	9.5615	7.0935
chr8	128801430	128801957	peak_merged	2.887	169	5.961	3.999
chr8	128896905	128897762	peak_merged	3.1935	195.5	6.71	4.6325
chr8	128983176	128983772	peak_merged	2.063	106.5	3.112	1.826
chr8	129106427	129107007	peak_merged	2.5715	164	3.8475	2.308
chr8	129280181	129280699	peak_merged	2.169	122.5	3.2185	1.8525
chr8	129313353	129313870	peak_merged	2.379	154	3.757	2.243
chr8	129445748	129446278	peak_merged	2.539	135.5	3.724	2.2295
chr8	129459583	129460139	peak_merged	2.149	172.5	2.655	1.4915
chr8	129516592	129517108	peak_merged	2.411	116	3.332	1.9355
chr8	129628170	129628755	peak_merged	2.2375	161	2.6845	1.508
chr8	129646291	129646962	peak_merged	2.056	73	2.937	1.687
chr8	129710344	129711067	peak_merged	3.476	226	7.6475	5.428
chr8	129859249	129859758	peak_merged	1.7525	117	2.61	1.4665
chr8	129971444	129972050	peak_merged	2.6135	148	4.512	2.8205
chr8	129987860	129988453	peak_merged	2.848	214.5	4.2195	2.5915
chr8	130067749	130068260	peak_merged	3.0285	196	5.829	3.8885
chr8	130089998	130090498	peak_merged	2.387	90	2.998	1.7155
chr8	130194527	130195030	peak_merged	2.1395	137	3.083	1.782
chr8	130273219	130273754	peak_merged	2.0725	65	2.5025	1.4015
chr8	130385475	130385977	peak_merged	2.7405	110	2.7095	1.5225
chr8	130389049	130389577	peak_merged	2.437	135	3.753	2.2365
chr8	130434543	130435249	peak_merged	2.3115	146.5	3.189	1.8665
chr8	130528365	130528867	peak_merged	4.167	99.5	4.5365	2.869
chr8	130552803	130553321	peak_merged	2.531	81	2.438	1.365
chr8	130599137	130599649	peak_merged	2.1935	110	2.558	1.4315
chr8	130611726	130612285	peak_merged	2.347	123.5	3.5125	2.116
chr8	130649435	130650074	peak_merged	3.937	271	9.082	6.684
chr8	130672714	130673350	peak_merged	2.5955	179.5	3.7605	2.2425
chr8	130685332	130685964	peak_merged	2.5035	183.5	4.208	2.5835
chr8	130740187	130740712	peak_merged	2.4515	82	2.641	1.4795
chr8	130762049	130762757	peak_merged	4.592	223.5	11.0835	8.4465
chr8	130827944	130828690	peak_merged	3.216	191.5	5.0585	3.2555
chr8	130830014	130830527	peak_merged	2.0315	106.5	2.6125	1.465
chr8	130904337	130905054	peak_merged	5.862	294	12.943	10.121
chr8	130945247	130945773	peak_merged	2.418	96.5	2.992	1.715
chr8	131250528	131251054	peak_merged	2.2665	147.5	3.3115	1.9365
chr8	131342549	131343267	peak_merged	3.872	254	8.648	6.292
chr8	131481248	131481749	peak_merged	2.27	76	2.5765	1.4465
chr8	131582391	131582930	peak_merged	3.552	185	8.044	5.7885
chr8	131587961	131588461	peak_merged	2.6495	104.5	2.919	1.672
chr8	131634935	131635753	peak_merged	3.0535	205	6.9215	4.807
chr8	131856634	131857350	peak_merged	8.6735	360.5	15.955	12.837
chr8	132025119	132025659	peak_merged	4.4945	226	9.51	7.046
chr8	132149991	132150538	peak_merged	2.475	134.5	3.81	2.28
chr8	132423453	132424041	peak_merged	2.2995	126	2.681	1.505
chr8	132439087	132439824	peak_merged	1.991	132	2.506	1.4005
chr8	132498868	132499526	peak_merged	2.6385	118	3.441	2.014
chr8	132522134	132522635	peak_merged	1.998	123	2.996	1.707
chr8	132530578	132531197	peak_merged	4.4905	206	9.633	7.1575
chr8	132676851	132677380	peak_merged	2.5595	161.5	4.398	2.756
chr8	132704012	132704567	peak_merged	2.634	159.5	5.047	3.2475
chr8	132712127	132712654	peak_merged	2.9	125.5	4.0865	2.509
chr8	132882633	132883242	peak_merged	3.103	208	5.2015	3.3705
chr8	133000035	133000538	peak_merged	3.415	214.5	6.8695	4.7615
chr8	133152814	133153357	peak_merged	2.3195	151	3.098	1.782
chr8	133182249	133182881	peak_merged	5.883	246	12.183	9.4265
chr8	133217748	133218351	peak_merged	4.139	344	8.9165	6.548
chr8	133247836	133248385	peak_merged	2.611	180	4.452	2.774
chr8	133303128	133303691	peak_merged	3.7475	212	6.882	4.7775
chr8	133327865	133328541	peak_merged	2.3325	134	3.2065	1.85
chr8	133375413	133375954	peak_merged	3.238	358.5	3.997	2.4265
chr8	133381875	133382378	peak_merged	2.1495	141	2.879	1.642
chr8	133390922	133391447	peak_merged	2.3315	102.5	2.9855	1.7205
chr8	133500664	133501177	peak_merged	2.1935	166	2.8295	1.595
chr8	133568362	133569256	peak_merged	3.325	168	5.094	3.2835
chr8	133580419	133581048	peak_merged	2.7635	180	4.6845	2.954
chr8	133583382	133583882	peak_merged	2.1255	146	2.917	1.6565
chr8	133622252	133622775	peak_merged	2.4585	86	2.543	1.424
chr8	133654345	133654980	peak_merged	4.227	238	8.621	6.2845
chr8	133673224	133673852	peak_merged	3.0435	243.5	6.0635	4.0825
chr8	133688353	133688896	peak_merged	2.3455	154.5	3.267	1.8945
chr8	133722446	133723063	peak_merged	2.4215	143	3.582	2.1165
chr8	133730040	133730551	peak_merged	3.487	264	6.9045	4.7915
chr8	133815536	133816282	peak_merged	4.431	221	10.209	7.664
chr8	133890576	133891145	peak_merged	2.511	197	4.3445	2.6885
chr8	133919548	133920066	peak_merged	2.8495	206.5	5.646	3.7355
chr8	133934299	133934874	peak_merged	2.0745	116.5	3.2525	1.929
chr8	134154769	134155395	peak_merged	2.707	96.5	2.9755	1.708
chr8	134199969	134200637	peak_merged	2.3355	112	3.2085	1.8595
chr8	134288349	134288868	peak_merged	1.5355	117	2.767	1.556
chr8	134313494	134314031	peak_merged	2.273	99.5	2.579	1.443
chr8	134327695	134328251	peak_merged	2.3095	145	2.9785	1.692
chr8	134361818	134362382	peak_merged	2.2095	138	3.12	1.7995
chr8	134581031	134581531	peak_merged	2.701	93	3.427	2.0035
chr8	134637002	134637537	peak_merged	2.272	161.5	3.9255	2.366
chr8	134641238	134642013	peak_merged	2.1435	119.5	2.4225	1.356
chr8	134685230	134685769	peak_merged	3.3075	174	5.899	3.9495
chr8	134765561	134766169	peak_merged	2.8855	75	2.724	1.539
chr8	134795018	134795530	peak_merged	2.6095	119.5	3.24	1.8755
chr8	134802091	134802612	peak_merged	3.436	116.5	5.464	3.5885
chr8	134861643	134862434	peak_merged	3.144	82	3.233	1.8635
chr8	134892558	134893155	peak_merged	2.16	116.5	2.9275	1.66
chr8	134972246	134972803	peak_merged	3.903	147	7.5135	5.311
chr8	134978636	134979226	peak_merged	2.3725	134	3.5065	2.056
chr8	135227105	135227658	peak_merged	2.159	175.5	3.307	1.9165
chr8	135335139	135335667	peak_merged	1.9465	124	2.9295	1.661
chr8	135654349	135654870	peak_merged	2.075	123.5	2.63	1.48
chr8	135837403	135837904	peak_merged	2.416	113.5	3.1725	1.824
chr8	135875617	135876350	peak_merged	2.9345	129	3.798	2.2705
chr8	135888108	135888628	peak_merged	2.1435	136.5	3.112	1.7805
chr8	136029401	136029939	peak_merged	5.6685	144.5	9.2225	6.8005
chr8	136057916	136058619	peak_merged	3.52	129.5	4.6175	2.9025
chr8	136135975	136136489	peak_merged	3.9985	137	6.6	4.5505
chr8	136195685	136196364	peak_merged	2.1375	128	2.9425	1.685
chr8	136240643	136241157	peak_merged	3.1125	183	5.751	3.8305
chr8	136467360	136467968	peak_merged	2.279	131	2.9245	1.6555
chr8	136574423	136575035	peak_merged	2.0715	121	3.1575	1.817
chr8	136615027	136615648	peak_merged	2.545	124	3.0725	1.7825
chr8	136794679	136795265	peak_merged	3.1345	110.5	4.129	2.545
chr8	137040477	137041305	peak_merged	2.129	153.5	3.1005	1.7995
chr8	137281249	137281865	peak_merged	4.163	247	8.085	5.811
chr8	137287344	137287886	peak_merged	4.1325	259	8.7515	6.3905
chr8	137301035	137301654	peak_merged	3.3565	175	6.5395	4.494
chr8	137414666	137415319	peak_merged	1.723	90	2.5165	1.406
chr8	137505807	137506332	peak_merged	2.269	147.5	3.543	2.095
chr8	137520530	137521037	peak_merged	2.081	148	2.577	1.4415
chr8	137755736	137756298	peak_merged	2.584	210.5	6.325	4.3045
chr8	137757314	137757851	peak_merged	3.1245	136	5.507	3.623
chr8	137836245	137836795	peak_merged	4.3655	149	7.429	5.269
chr8	138032557	138033151	peak_merged	2.705	101	2.8255	1.5945
chr8	138047839	138048964	peak_merged	2.4415	171	4.8325	3.073
chr8	138146728	138147303	peak_merged	5.1	178	9.2405	6.826
chr8	138153489	138153995	peak_merged	2.1795	163	3.3185	1.9425
chr8	138286488	138287088	peak_merged	2.838	103.5	2.795	1.576
chr8	138425045	138425588	peak_merged	2.923	134.5	4.948	3.1655
chr8	138461548	138462130	peak_merged	2.9645	229.5	6.24	4.275
chr8	138603351	138603904	peak_merged	3.597	207	6.887	4.781
chr8	138638554	138639241	peak_merged	2.04	126	2.993	1.7175
chr8	138739853	138740643	peak_merged	3.0765	142	4.8135	3.0585
chr8	138792387	138792891	peak_merged	2.2485	191	3.288	1.902
chr8	138793252	138793758	peak_merged	3.088	187	4.834	3.084
chr8	138843386	138843907	peak_merged	2.1145	144	2.8285	1.594
chr8	138938966	138939486	peak_merged	3.817	105.5	4.155	2.5435
chr8	138975545	138976174	peak_merged	3.4645	127.5	4.1495	2.5375
chr8	138997185	138997872	peak_merged	2.5325	147.5	3.349	1.9435
chr8	139034537	139035057	peak_merged	3.993	125	5.881	3.9375
chr8	139169650	139170252	peak_merged	3.644	220	7.9295	5.6795
chr8	139178705	139179896	peak_merged	2.759	135.333	4.115	2.51933
chr8	139215149	139215859	peak_merged	8.234	434.5	15.955	12.837
chr8	139250849	139252388	peak_merged	2.60875	139.75	3.68375	2.2365
chr8	139341257	139341775	peak_merged	3.1145	234.5	4.937	3.1575
chr8	139376390	139376936	peak_merged	2.342	160	3.7365	2.252
chr8	139386847	139387403	peak_merged	5.248	190	10.0785	7.5555
chr8	139413759	139414352	peak_merged	2.728	103	3.3085	1.9345
chr8	139715711	139716362	peak_merged	2.4055	140.5	3.328	1.937
chr8	139736462	139737003	peak_merged	2.28	210	2.441	1.366
chr8	139772125	139772751	peak_merged	2.865	108	3.2815	1.8995
chr8	139865156	139865667	peak_merged	2.3175	190	3.353	1.949
chr8	139894645	139895253	peak_merged	4.2305	265.5	8.0765	5.7985
chr8	139942685	139943191	peak_merged	2.1145	123	2.435	1.361
chr8	140053143	140053957	peak_merged	3.3905	105	4.263	2.635
chr8	140063003	140063666	peak_merged	2.553	187	4.2665	2.6445
chr8	140105741	140106501	peak_merged	4.1305	172.5	7.773	5.5415
chr8	140174042	140174655	peak_merged	3.1015	145	5.9575	3.998
chr8	140232253	140232847	peak_merged	2.4035	100.5	2.925	1.6555
chr8	140355115	140355710	peak_merged	3.228	120.5	4.562	2.8605
chr8	140355745	140356497	peak_merged	2.4085	137	3.5215	2.1025
chr8	140381921	140382431	peak_merged	2.62	88	2.791	1.588
chr8	140451122	140451965	peak_merged	4.1885	119.5	4.204	2.5815
chr8	140591285	140591853	peak_merged	4.408	267	11.306	8.6405
chr8	140626143	140626649	peak_merged	2.399	210	2.6805	1.503
chr8	140645543	140646220	peak_merged	3.8555	133.5	5.1105	3.3025
chr8	140781636	140782216	peak_merged	2.8085	94	3.267	1.8865
chr8	140839046	140839558	peak_merged	2.3235	97	2.5635	1.439
chr8	140973023	140973538	peak_merged	2.347	125	3.4175	2.0105
chr8	140987537	140988038	peak_merged	2.292	90.5	2.5075	1.4025
chr8	141008827	141009448	peak_merged	2.7275	138.5	3.3415	1.939
chr8	141035149	141035851	peak_merged	2.9015	217.5	4.56	2.8565
chr8	141075853	141076379	peak_merged	3.961	154	5.6045	3.716
chr8	141127087	141127594	peak_merged	2.5375	244.5	3.895	2.383
chr8	141234173	141234876	peak_merged	2.282	135	2.514	1.406
chr8	141235120	141235644	peak_merged	2.6485	182	3.8385	2.307
chr8	141595038	141595922	peak_merged	2.886	173	3.494	2.049
chr8	141614046	141614599	peak_merged	2.7275	197.5	3.371	1.967
chr8	141623440	141624054	peak_merged	2.5435	165	2.66	1.49
chr8	141865481	141865989	peak_merged	2.45	202.5	3.0885	1.7635
chr8	141944862	141945508	peak_merged	2.33	151	2.707	1.5185
chr8	142124509	142125173	peak_merged	2.7585	159	3.435	2.0055
chr8	142172759	142173309	peak_merged	2.8495	187	3.772	2.2505
chr8	142342253	142342761	peak_merged	2.633	245.5	2.8795	1.64
chr8	142410199	142410778	peak_merged	2.9645	220.5	5.044	3.243
chr8	142438550	142439408	peak_merged	2.8755	181	3.684	2.205
chr8	142481200	142481770	peak_merged	3.809	282	5.5095	3.6355
chr8	142633196	142633750	peak_merged	3.965	332	6.439	4.398
chr8	142638597	142639217	peak_merged	2.7345	149.5	2.733	1.5345
chr8	142655267	142655960	peak_merged	2.3315	118	3.058	1.767
chr8	142717893	142718405	peak_merged	2.4405	145.5	2.8785	1.6345
chr8	142755553	142756130	peak_merged	2.4675	155	2.847	1.607
chr8	142815444	142816150	peak_merged	6.2355	660	12.6695	9.8655
chr8	142851516	142852287	peak_merged	1.751	69	2.528	1.4155
chr8	142950578	142951090	peak_merged	2.1985	138	2.8215	1.59
chr8	142964632	142965170	peak_merged	2.326	78	3.2355	1.883
chr8	143042373	143042911	peak_merged	2.596	205	2.636	1.483
chr8	143052373	143052911	peak_merged	2.4995	119	2.8135	1.5845
chr8	143055785	143056355	peak_merged	3.7	176.5	6.892	4.7915
chr8	143058457	143059039	peak_merged	1.877	102	2.408	1.3465
chr8	143108449	143109240	peak_merged	3.3525	227.5	5.4575	3.5815
chr8	143144570	143145101	peak_merged	2.1255	122	2.8095	1.586
chr8	143146101	143146694	peak_merged	2.894	178.5	3.348	1.9515
chr8	143337374	143338076	peak_merged	2.2375	123	3.1475	1.8085
chr8	143394533	143395062	peak_merged	3.3525	176.5	3.569	2.1105
chr8	143547190	143547753	peak_merged	2.39	134.5	3.609	2.161
chr8	143798130	143798778	peak_merged	3.2995	99	3.464	2.0275
chr8	143842902	143843417	peak_merged	2.6545	149.5	3.2465	1.8725
chr8	143903232	143903767	peak_merged	3.4395	218.5	6.0235	4.055
chr8	143905878	143906397	peak_merged	2.241	126.5	2.582	1.445
chr8	144064618	144065204	peak_merged	2.039	123.5	2.5355	1.4195
chr8	144145840	144146342	peak_merged	2.052	106	3.4555	2.05
chr8	144407638	144408146	peak_merged	2.77	190	3.6645	2.1745
chr8	144701099	144702350	peak_merged	8.5175	470.5	15.955	12.837
chr8	144706563	144707437	peak_merged	2.224	120	2.868	1.6335
chr8	144759578	144760404	peak_merged	1.5885	73	2.4655	1.379
chr8	144767027	144767760	peak_merged	2.504	158.5	4.026	2.446
chr8	144773016	144773524	peak_merged	1.995	112.5	2.513	1.4065
chr8	144805989	144806534	peak_merged	2.556	192.5	3.6925	2.192
chr8	144848349	144848975	peak_merged	4.873	369	11.6175	8.9155
chr8	144872873	144873575	peak_merged	1.7185	118	3.366	1.96
chr8	144876348	144876966	peak_merged	4.5515	164.5	7.365	5.197
chr8	145021432	145022153	peak_merged	1.9615	96	3.3	1.909
chr8	145022783	145023293	peak_merged	2.0595	82.5	3.3235	1.9425
chr8	145028050	145028854	peak_merged	2.0015	124	3.294	1.9085
chr8	145035570	145036091	peak_merged	3.09	99	3.187	1.8315
chr8	145063126	145063754	peak_merged	3.9315	147.5	7.03	4.9135
chr8	145070449	145071826	peak_merged	2.0765	99.5	3.6635	2.175
chr9	272641	273161	peak_merged	2.1215	129	2.823	1.598
chr9	486052	486597	peak_merged	2.726	74	2.689	1.5085
chr9	557716	558270	peak_merged	3.0315	171	5.0765	3.2875
chr9	755425	756069	peak_merged	3.0425	153	4.5795	2.879
chr9	810954	811853	peak_merged	2.877	181.5	4.522	2.8555
chr9	946286	946893	peak_merged	2.4305	110	2.861	1.644
chr9	961863	962363	peak_merged	2.524	130	3.7205	2.223
chr9	1006042	1006563	peak_merged	2.2725	133.5	3.1765	1.847
chr9	1010655	1011201	peak_merged	3.02	107	3.0205	1.7485
chr9	1173084	1173584	peak_merged	2.5775	162.5	3.6235	2.1755
chr9	1195524	1196060	peak_merged	2.243	233	2.7205	1.5285
chr9	1208188	1208714	peak_merged	2.3735	154	3.441	2.0095
chr9	1337047	1337603	peak_merged	2.3225	120	2.893	1.6365
chr9	1351886	1352540	peak_merged	2.349	89.5	2.732	1.54
chr9	1421289	1421877	peak_merged	2.737	166	4.697	2.9655
chr9	1454143	1454688	peak_merged	2.044	146.5	2.661	1.493
chr9	1458396	1458909	peak_merged	3.489	94.5	4.0285	2.465
chr9	1487938	1488457	peak_merged	2.257	123	3.1635	1.852
chr9	1588750	1589553	peak_merged	3.4935	249	6.5975	4.532
chr9	1707136	1707751	peak_merged	3.4405	163.5	6.2855	4.275
chr9	1870566	1871072	peak_merged	2.2995	104	2.9355	1.663
chr9	1910200	1910741	peak_merged	2.141	141	3.3105	1.9205
chr9	1913949	1914511	peak_merged	2.442	114	3.7155	2.2215
chr9	2228785	2229358	peak_merged	2.4845	172.5	4.0495	2.4695
chr9	2260547	2261150	peak_merged	2.576	151.5	3.462	2.0295
chr9	2286800	2287323	peak_merged	2.629	165	4.3325	2.6785
chr9	2307453	2307965	peak_merged	3.1295	119	4.436	2.768
chr9	2459700	2460205	peak_merged	2.3855	97.5	2.894	1.645
chr9	2568522	2569135	peak_merged	2.0995	130	2.7575	1.554
chr9	2785685	2786293	peak_merged	2.6235	147	4.5845	2.876
chr9	2799025	2799551	peak_merged	2.522	161.5	3.571	2.1115
chr9	3027103	3027694	peak_merged	1.995	114.5	2.4945	1.3955
chr9	3110187	3110836	peak_merged	1.883	108	4.155	2.547
chr9	3151661	3152257	peak_merged	2.365	130.5	3.5185	2.065
chr9	3200506	3201247	peak_merged	2.207	112	2.956	1.689
chr9	3205523	3206108	peak_merged	2.3125	117	3.3465	1.958
chr9	3343505	3344158	peak_merged	4.405	110	6.084	4.1285
chr9	3475217	3475740	peak_merged	2.5315	124.5	3.5855	2.1175
chr9	3478481	3479069	peak_merged	4.794	169	9.4345	6.9835
chr9	3730162	3730870	peak_merged	4.025	138.5	5.7075	3.814
chr9	3745950	3746454	peak_merged	3.001	75.5	2.9805	1.716
chr9	3777024	3777649	peak_merged	2.7455	175.5	4.8815	3.146
chr9	3783637	3784230	peak_merged	2.3355	172	3.6895	2.2115
chr9	3812033	3812544	peak_merged	1.799	99	3.1935	1.835
chr9	3862994	3863661	peak_merged	2.614	148.5	4.3795	2.7155
chr9	3906747	3907263	peak_merged	2.608	124.5	3.613	2.1625
chr9	3960431	3960977	peak_merged	2.5175	136.5	4.139	2.5375
chr9	3962360	3963061	peak_merged	2.809	161.5	5.118	3.303
chr9	3968845	3969431	peak_merged	1.9995	118.5	2.495	1.395
chr9	4105833	4106454	peak_merged	2.8145	258	5.447	3.595
chr9	4137043	4137549	peak_merged	2.256	104	3.1255	1.8045
chr9	4155335	4155878	peak_merged	3.515	219.5	7.7895	5.577
chr9	4293266	4293843	peak_merged	2.863	96.5	3.442	2.0295
chr9	4340427	4340941	peak_merged	1.9835	112	2.57	1.438
chr9	4366617	4367219	peak_merged	2.712	168	4.4985	2.809
chr9	4370959	4371558	peak_merged	3.398	119	4.531	2.8345
chr9	4435099	4435639	peak_merged	2.917	145.5	5.189	3.364
chr9	4530231	4530857	peak_merged	3.076	180.5	6.382	4.352
chr9	4599394	4599921	peak_merged	2.343	103	2.726	1.535
chr9	4605603	4606494	peak_merged	3.6875	151.5	5.2	3.385
chr9	4678074	4678578	peak_merged	2.9315	93.5	3.995	2.447
chr9	4678792	4679336	peak_merged	2.488	78	2.5685	1.4365
chr9	4742776	4743757	peak_merged	2.636	93.5	3.375	1.9675
chr9	4769299	4769818	peak_merged	2.302	163	2.5925	1.454
chr9	4832950	4833650	peak_merged	6.106	454	15.955	12.837
chr9	4953049	4953665	peak_merged	2.938	219.5	5.1945	3.376
chr9	5031947	5032456	peak_merged	1.9725	159.5	2.568	1.439
chr9	5269091	5269656	peak_merged	3.6965	150.5	5.8265	3.892
chr9	5434766	5435362	peak_merged	2.666	66.5	3.5695	2.1425
chr9	5599941	5600451	peak_merged	3.438	96	2.856	1.612
chr9	5721407	5722056	peak_merged	4.3205	212.5	7.1555	5.008
chr9	5839143	5839761	peak_merged	2.7735	208.5	5.0355	3.243
chr9	6085147	6085756	peak_merged	3.351	245	7.387	5.207
chr9	6087256	6087868	peak_merged	3.4045	136	5.9895	4.021
chr9	6135587	6136183	peak_merged	1.873	123	2.695	1.511
chr9	6149335	6149858	peak_merged	2.126	185	2.703	1.52
chr9	6182679	6183354	peak_merged	3.0245	133	4.2735	2.633
chr9	6230247	6230851	peak_merged	3.3085	228	7.118	4.9725
chr9	6238850	6239530	peak_merged	4.4595	196	9.3575	6.912
chr9	6262278	6262835	peak_merged	2.2335	98	3.2995	1.909
chr9	6374318	6374906	peak_merged	2.0155	147.5	2.5355	1.4175
chr9	6566347	6566951	peak_merged	6.628	310.5	15.3525	12.29
chr9	6590547	6591352	peak_merged	7.771	221.5	15.716	12.6175
chr9	6788015	6788565	peak_merged	3.7885	170.5	7.5925	5.3865
chr9	6877649	6878288	peak_merged	3.198	142.5	5.523	3.6475
chr9	6931774	6932351	peak_merged	2.782	200	5.0805	3.32
chr9	6955148	6955750	peak_merged	3.0545	217.5	6.289	4.2725
chr9	7260664	7261180	peak_merged	2.8365	74	2.588	1.4485
chr9	7320002	7320564	peak_merged	2.7835	226.5	4.5975	2.892
chr9	7756062	7756594	peak_merged	2.7165	94.5	3.461	2.029
chr9	7847910	7848556	peak_merged	2.456	112.5	3.2335	1.8735
chr9	7879319	7880392	peak_merged	4.618	184	6.05	4.0745
chr9	7901564	7902186	peak_merged	3.3865	148.5	5.5875	3.714
chr9	7980524	7981252	peak_merged	2.584	132.5	3.8815	2.348
chr9	8118502	8119123	peak_merged	2.455	110.5	3.0215	1.727
chr9	8204311	8204814	peak_merged	2.398	100.5	3.1005	1.7885
chr9	8236167	8236766	peak_merged	2.232	122	3.3625	1.965
chr9	8270151	8270702	peak_merged	3.233	74.5	2.9175	1.664
chr9	8290048	8290548	peak_merged	2.013	126.5	2.785	1.577
chr9	8364983	8365623	peak_merged	3.1515	169.5	6.3495	4.3215
chr9	8406058	8406602	peak_merged	2.412	86.5	2.6745	1.502
chr9	8441564	8442156	peak_merged	2.2345	98	2.9045	1.643
chr9	8558173	8558674	peak_merged	3.4705	93.5	3.477	2.0385
chr9	8644466	8644979	peak_merged	2.324	142.5	2.874	1.624
chr9	8961149	8961784	peak_merged	2.1845	139.5	2.847	1.6065
chr9	9016496	9017027	peak_merged	3.614	113	4.8525	3.106
chr9	9414987	9415503	peak_merged	2.47	120	3.507	2.0605
chr9	9541146	9541748	peak_merged	2.906	145	5.0805	3.308
chr9	9558012	9558596	peak_merged	3.1825	217	5.5495	3.6635
chr9	9560923	9561444	peak_merged	2.321	158	3.063	1.774
chr9	9747655	9748187	peak_merged	2.714	110.5	3.428	2.0005
chr9	9881631	9882139	peak_merged	1.968	107	2.7955	1.575
chr9	10146567	10147139	peak_merged	2.394	90	2.6135	1.4705
chr9	10259608	10260156	peak_merged	2.1515	126	3.1095	1.7775
chr9	10265057	10265655	peak_merged	2.5815	149	4.044	2.4585
chr9	10300130	10300838	peak_merged	2.1975	128.5	3.0805	1.759
chr9	10996793	10997317	peak_merged	3.9385	209.5	7.8375	5.596
chr9	11038349	11038898	peak_merged	2.441	134.5	3.1085	1.7815
chr9	11064791	11065293	peak_merged	2.0675	126.5	2.7265	1.5315
chr9	11100546	11101351	peak_merged	5.338	434.5	12.5095	9.7325
chr9	11274988	11275715	peak_merged	2.818	187.5	5.042	3.242
chr9	11503940	11504543	peak_merged	2.8865	139.5	4.7405	3.0205
chr9	11550923	11551592	peak_merged	3.8215	103.5	5.067	3.2625
chr9	11793951	11794462	peak_merged	3.537	101	4.757	3.018
chr9	11895004	11895522	peak_merged	1.895	115	2.5655	1.437
chr9	12035112	12035949	peak_merged	2.654	82.5	2.659	1.4985
chr9	12092182	12092833	peak_merged	2.0135	138.5	2.9175	1.6685
chr9	12333810	12334551	peak_merged	2.4345	122	3.677	2.2145
chr9	12708472	12709089	peak_merged	3.1845	73	3.035	1.7435
chr9	12784349	12785054	peak_merged	3.827	257	7.903	5.65
chr9	12814346	12814952	peak_merged	4.9125	222	12.0555	9.3105
chr9	13458947	13459555	peak_merged	4.1885	246	9.641	7.17
chr9	13624710	13625368	peak_merged	2.5605	137	3.6225	2.1405
chr9	13745240	13745770	peak_merged	2.543	91	3.4795	2.041
chr9	13791766	13792283	peak_merged	2.976	269	4.6035	2.896
chr9	13899896	13900426	peak_merged	2.59	81	2.728	1.5435
chr9	13951217	13951738	peak_merged	2.6965	90.5	3.096	1.802
chr9	13986650	13987234	peak_merged	2.565	180	3.0925	1.776
chr9	13995176	13995711	peak_merged	2.566	80.5	2.8985	1.6395
chr9	14055332	14055858	peak_merged	3.4355	146.5	4.839	3.0895
chr9	14203341	14203906	peak_merged	3.863	176.5	6.537	4.4805
chr9	14368912	14369438	peak_merged	3.521	147	6.6565	4.5875
chr9	14372645	14373450	peak_merged	4.981	270	12.8185	10.011
chr9	14421950	14422614	peak_merged	2.311	91.5	2.746	1.5595
chr9	14532610	14533154	peak_merged	3.3375	126	5.366	3.508
chr9	14593249	14593951	peak_merged	4.386	238	10.2615	7.723
chr9	14868966	14869696	peak_merged	2.478	126.5	3.4585	2.022
chr9	14876188	14876916	peak_merged	1.9895	133	3.175	1.826
chr9	14893119	14893654	peak_merged	2.851	98.5	3.137	1.7985
chr9	14898798	14899446	peak_merged	2.1365	98	2.694	1.5145
chr9	15084026	15084563	peak_merged	2.3105	162	3.4655	2.0345
chr9	15130264	15130837	peak_merged	1.992	120.5	2.4955	1.395
chr9	15246515	15247099	peak_merged	2.748	196	5.3895	3.5325
chr9	15316218	15316809	peak_merged	2.7955	76	2.6235	1.469
chr9	15381506	15382009	peak_merged	2.734	80	2.72	1.526
chr9	15627795	15628356	peak_merged	2.101	148.5	3.412	1.9885
chr9	15902543	15903245	peak_merged	2.5095	119	3.6565	2.165
chr9	15974755	15975555	peak_merged	3.509	97.5	4.2285	2.609
chr9	15988239	15989124	peak_merged	1.9845	145	2.44	1.364
chr9	15999546	16000151	peak_merged	4.1275	210	8.4045	6.0835
chr9	16012533	16013240	peak_merged	3.32	150.5	6.2635	4.285
chr9	16044433	16044967	peak_merged	3.0035	140.5	4.8565	3.0955
chr9	16062851	16063361	peak_merged	2.7575	203	4.896	3.17
chr9	16175345	16175851	peak_merged	2.1895	141	3.0115	1.723
chr9	16194990	16195503	peak_merged	2.785	114.5	3.7595	2.2445
chr9	16201870	16202383	peak_merged	1.9755	125.5	2.4895	1.3935
chr9	16241147	16241906	peak_merged	2.7765	118	4.14	2.5325
chr9	16302706	16303252	peak_merged	2.35	176.5	3.777	2.2575
chr9	16335790	16336352	peak_merged	2.9495	277	4.5165	2.835
chr9	16337234	16337851	peak_merged	2.495	129.5	3.497	2.052
chr9	16394455	16394994	peak_merged	2.101	105.5	3.1965	1.84
chr9	16413457	16414069	peak_merged	3.0835	126	4.9835	3.301
chr9	16482601	16483125	peak_merged	2.277	90.5	2.4435	1.3675
chr9	16637208	16637717	peak_merged	3.287	147.5	6.349	4.3535
chr9	16867793	16868312	peak_merged	2.328	92.5	2.619	1.4675
chr9	16921618	16922250	peak_merged	2.673	89.5	3.1175	1.7865
chr9	16960084	16960597	peak_merged	2.289	141	2.657	1.4985
chr9	17065017	17065574	peak_merged	2.0135	108.5	2.785	1.574
chr9	17155328	17155863	peak_merged	2.407	191.5	2.7655	1.555
chr9	17555053	17555587	peak_merged	2.421	96	2.8455	1.6095
chr9	17618970	17619522	peak_merged	2.7015	129	4.4045	2.7375
chr9	17838942	17839496	peak_merged	2.3535	86	2.692	1.5125
chr9	17888836	17889386	peak_merged	2.815	170.5	4.9385	3.1585
chr9	18178203	18178712	peak_merged	1.6535	117.5	2.67	1.4965
chr9	18238121	18238759	peak_merged	2.834	159	5.0995	3.3135
chr9	18305267	18305785	peak_merged	2.392	191.5	3.0555	1.7435
chr9	18317666	18318326	peak_merged	2.39	103	2.6395	1.4885
chr9	18539100	18539649	peak_merged	2.845	194	5.8005	3.8775
chr9	18583985	18584490	peak_merged	1.891	122.5	2.438	1.363
chr9	18650070	18650719	peak_merged	2.698	111.5	3.737	2.241
chr9	18746949	18747798	peak_merged	2.3665	106.5	2.8185	1.5875
chr9	18821758	18822279	peak_merged	1.9275	168	2.5755	1.4415
chr9	18915752	18916375	peak_merged	2.565	135	3.5645	2.098
chr9	19050280	19050793	peak_merged	2.117	97.5	2.689	1.516
chr9	19102745	19103298	peak_merged	2.8655	194	4.3985	2.7305
chr9	19129627	19130171	peak_merged	3.665	143	6.7065	4.6755
chr9	19133342	19134207	peak_merged	2.8095	106.5	3.2455	1.871
chr9	19161573	19162105	peak_merged	2.975	144.5	5.7395	3.8345
chr9	19184133	19184752	peak_merged	3.869	265.5	8.8625	6.482
chr9	19431578	19432310	peak_merged	2.097	118	3.1145	1.8025
chr9	19748402	19749051	peak_merged	2.7725	133	4.2775	2.636
chr9	19776361	19777133	peak_merged	3.3375	89.5	2.99	1.71
chr9	19809353	19809858	peak_merged	2.4065	156	3.7335	2.222
chr9	19832902	19834006	peak_merged	2.0465	141	3.223	1.8575
chr9	19999432	20000090	peak_merged	3.6915	209	7.42	5.2365
chr9	20015252	20015866	peak_merged	2.411	149.5	3.6375	2.1555
chr9	20022267	20022775	peak_merged	2.288	112	3.1285	1.7905
chr9	20236588	20237202	peak_merged	2.709	164.5	4.414	2.744
chr9	20276746	20277453	peak_merged	2.2825	180.5	4.998	3.2405
chr9	20293974	20294533	peak_merged	2.114	125	2.4245	1.356
chr9	21017014	21017557	peak_merged	2.047	100	2.7115	1.53
chr9	21027354	21027890	peak_merged	2.961	99.5	2.8215	1.59
chr9	21060953	21061527	peak_merged	3.486	80	3.149	1.8125
chr9	21183055	21183602	peak_merged	2.0895	65.5	2.6235	1.47
chr9	21191109	21191632	peak_merged	2.013	109.5	2.837	1.601
chr9	21323953	21324485	peak_merged	2.2035	120.5	3.233	1.865
chr9	21536366	21536903	peak_merged	1.871	133.5	3.8445	2.3055
chr9	21549400	21549961	peak_merged	2.956	96.5	3.4605	2.078
chr9	21591548	21592150	peak_merged	4.4015	276.5	10.6865	8.086
chr9	21614180	21614770	peak_merged	2.4805	85	2.523	1.414
chr9	21674878	21675388	peak_merged	2.897	118	4.46	2.7965
chr9	21684725	21685450	peak_merged	3.482	352	6.92	4.812
chr9	21688047	21688642	peak_merged	2.228	125.5	3.263	1.9045
chr9	21803173	21803761	peak_merged	2.9315	110.5	3.218	1.855
chr9	21836249	21836820	peak_merged	2.228	183	3.959	2.392
chr9	21903312	21903843	peak_merged	2.6125	120	3.2255	1.878
chr9	21967094	21967773	peak_merged	2.31	113.5	2.4735	1.3835
chr9	22103189	22103693	peak_merged	4.06	130.5	5.514	3.626
chr9	22117345	22117865	peak_merged	2.4555	149	3.2715	1.9085
chr9	22148093	22148755	peak_merged	3.9035	253.5	8.9925	6.605
chr9	22158851	22159450	peak_merged	2.8145	191.5	4.897	3.144
chr9	22177222	22177762	peak_merged	2.05	132.5	2.9715	1.709
chr9	22211524	22212075	peak_merged	3.0775	88	3.5195	2.1035
chr9	22237864	22238456	peak_merged	3.115	142.5	5.908	3.954
chr9	22288999	22289509	peak_merged	2.6655	84	2.8995	1.6635
chr9	22354548	22355072	peak_merged	2.6235	105.5	3.408	2.043
chr9	22395936	22396599	peak_merged	4.3445	131	6.1875	4.2135
chr9	22437217	22437850	peak_merged	2.4945	201.5	5.914	3.9695
chr9	22555193	22555781	peak_merged	2.1655	198.5	3.51	2.063
chr9	22620413	22620937	peak_merged	2.7505	80.5	2.553	1.4275
chr9	22872059	22872650	peak_merged	2.2635	123.5	3.1455	1.8325
chr9	23441242	23441864	peak_merged	2.3275	164	3.395	1.986
chr9	23450940	23451440	peak_merged	2.5255	111	2.634	1.4755
chr9	23537182	23537698	peak_merged	2.7525	124	4.206	2.5815
chr9	23651136	23651638	peak_merged	2.103	105.5	2.65	1.4895
chr9	23855736	23856305	peak_merged	3.0805	109.5	4.8135	3.057
chr9	23916901	23917610	peak_merged	3.5385	194	8.05	5.774
chr9	23940949	23941579	peak_merged	3.1005	317	5.383	3.535
chr9	23991604	23992196	peak_merged	2.324	125	3.307	1.924
chr9	24187316	24187859	peak_merged	2.099	74	3.3165	1.988
chr9	24239104	24239752	peak_merged	2.613	120	5.051	3.2515
chr9	24464342	24464940	peak_merged	3.947	208	7.836	5.5885
chr9	24579875	24580376	peak_merged	1.97	127.5	3.239	1.872
chr9	24644126	24644705	peak_merged	2.1995	179.5	3.206	1.8445
chr9	25045510	25046259	peak_merged	2.885	127.5	3.9035	2.361
chr9	25246783	25247522	peak_merged	2.137	116.5	3.503	2.076
chr9	25742148	25742750	peak_merged	4.483	164.5	7.75	5.5145
chr9	25816332	25816835	peak_merged	2.007	144.5	2.743	1.549
chr9	25982547	25983129	peak_merged	2.4455	153.5	3.3925	1.9925
chr9	25994449	25995004	peak_merged	2.9835	176	5.6915	3.79
chr9	26109620	26110218	peak_merged	2.5775	92	2.696	1.5255
chr9	26249933	26250495	peak_merged	2.541	162	4.892	3.1205
chr9	26261692	26262258	peak_merged	3.2805	152	5.2505	3.4205
chr9	26277447	26278244	peak_merged	3.695	124.5	4.137	2.5855
chr9	26411844	26412377	peak_merged	2.261	125.5	3.2655	1.8895
chr9	26426297	26426832	peak_merged	2.7685	130.5	3.954	2.388
chr9	26536969	26537564	peak_merged	2.4655	152	3.863	2.3305
chr9	26746591	26747109	peak_merged	2.9485	110.5	4.579	2.8975
chr9	26826047	26826683	peak_merged	2.1145	182	4.542	2.8655
chr9	26829651	26830186	peak_merged	2.0905	135	3.2735	1.913
chr9	26976329	26976952	peak_merged	4.9045	164.5	8.7265	6.409
chr9	27118621	27119428	peak_merged	2.267	124	3.3105	1.9255
chr9	27193791	27194323	peak_merged	2.8765	110	3.6275	2.144
chr9	27227149	27227851	peak_merged	2.9315	234	5.527	3.64
chr9	27239311	27239892	peak_merged	2.0335	146	3.2815	1.9215
chr9	27261618	27262141	peak_merged	1.942	151	2.7965	1.579
chr9	27303128	27303752	peak_merged	2.3405	182.5	3.2625	1.884
chr9	27324143	27324750	peak_merged	4.4645	252	9.4515	6.9985
chr9	27352507	27353050	peak_merged	2.1845	100.5	2.4915	1.3925
chr9	27379385	27380058	peak_merged	2.1005	119	3.0885	1.7655
chr9	27467569	27468244	peak_merged	2.4095	95.5	2.791	1.5815
chr9	27683142	27683670	peak_merged	2.476	171	4.005	2.4695
chr9	27768721	27769224	peak_merged	3.388	102.5	3.3885	1.9715
chr9	27771730	27772284	peak_merged	2.678	152	4.783	3.0395
chr9	27802413	27802959	peak_merged	2.408	92	2.6095	1.462
chr9	28004898	28005427	peak_merged	2.0395	98	2.494	1.394
chr9	28127354	28127870	peak_merged	3.0365	113	4.178	2.5635
chr9	28264314	28264920	peak_merged	2.783	126	4.39	2.723
chr9	28311249	28311757	peak_merged	1.588	83	2.599	1.457
chr9	28347930	28348462	peak_merged	2.5535	142.5	5.0745	3.272
chr9	28596664	28597188	peak_merged	2.214	89.5	2.93	1.6735
chr9	28736025	28736529	peak_merged	2.1005	104	2.7455	1.556
chr9	28782481	28783004	peak_merged	3.267	75	2.894	1.64
chr9	29332615	29333127	peak_merged	4.902	127	6.5125	4.483
chr9	29450512	29451080	peak_merged	2.4515	160.5	4.1545	2.5425
chr9	29906011	29906548	peak_merged	3.293	135	5.6355	3.7275
chr9	30002424	30003176	peak_merged	3.566	148.5	6.7425	4.6765
chr9	30075273	30075887	peak_merged	2.864	150.5	4.858	3.095
chr9	30106820	30107573	peak_merged	2.244	141	4.1405	2.5325
chr9	30140359	30141355	peak_merged	2.4745	110	3.4945	2.1095
chr9	30188745	30189345	peak_merged	2.5295	138.5	3.65	2.197
chr9	30415137	30415652	peak_merged	2.83	122.5	4.122	2.516
chr9	30790535	30791042	peak_merged	1.8485	162.5	2.5375	1.4205
chr9	30962116	30962625	peak_merged	2.521	192	3.4485	2.04
chr9	31034246	31034848	peak_merged	3.6305	159.5	7.108	4.975
chr9	31061638	31062452	peak_merged	3.294	169.5	6.0785	4.104
chr9	31137097	31137634	peak_merged	2.609	96	3.1995	1.8485
chr9	31185737	31186273	peak_merged	2.637	106	3.516	2.0765
chr9	31272748	31273355	peak_merged	6.548	340.5	15.955	12.837
chr9	31443801	31444304	peak_merged	2.031	85	2.708	1.524
chr9	31518865	31519419	peak_merged	2.7565	197	3.7765	2.259
chr9	31578277	31578816	peak_merged	2.312	118.5	2.975	1.693
chr9	31583876	31584400	peak_merged	2.66	82	2.8015	1.58
chr9	31597851	31598412	peak_merged	2.9245	146.5	5.514	3.6305
chr9	31790546	31791194	peak_merged	4.578	238	10.8985	8.317
chr9	31937646	31938184	peak_merged	2.026	191	2.7985	1.5835
chr9	32165447	32166110	peak_merged	1.7015	79.5	2.5205	1.4095
chr9	32171456	32172007	peak_merged	2.2575	103	2.7815	1.565
chr9	32217255	32217800	peak_merged	2.9105	183	5.035	3.237
chr9	32221336	32221876	peak_merged	2.2	103	2.841	1.6015
chr9	32392916	32393444	peak_merged	1.58	99	2.8525	1.609
chr9	32502485	32503217	peak_merged	2.604	181	4.5505	2.8485
chr9	32572944	32573558	peak_merged	4.057	195.5	7.0945	4.952
chr9	32672409	32672972	peak_merged	2.7775	170	5.0155	3.22
chr9	32685698	32686205	peak_merged	1.8375	70.5	2.6565	1.4975
chr9	32710139	32710646	peak_merged	2.1125	146	3.051	1.7435
chr9	32790528	32791103	peak_merged	2.0505	98	2.6855	1.5105
chr9	32796762	32797276	peak_merged	1.99	112.5	2.7695	1.565
chr9	32957587	32958419	peak_merged	3.0275	232.5	5.856	3.9095
chr9	33135354	33135931	peak_merged	2.6215	165	3.2785	1.9095
chr9	33233933	33234433	peak_merged	2.7345	209.5	3.713	2.209
chr9	33320247	33320879	peak_merged	2.5315	91.5	2.885	1.639
chr9	33329056	33329679	peak_merged	2.269	124	3.4	1.996
chr9	33345939	33346451	peak_merged	2.1415	158	3.43	2.005
chr9	33386224	33386767	peak_merged	1.9165	121	3.195	1.854
chr9	33391330	33392208	peak_merged	1.862	92	2.7695	1.5575
chr9	33402759	33403292	peak_merged	2.204	117	2.8095	1.589
chr9	33424943	33425516	peak_merged	3.581	150	5.9685	4.0185
chr9	33427021	33427572	peak_merged	2.647	127.5	3.181	1.829
chr9	33458446	33459061	peak_merged	9.845	452.5	15.955	12.837
chr9	33515320	33515987	peak_merged	1.678	101.5	2.801	1.5815
chr9	33548773	33549364	peak_merged	1.99	71.5	2.724	1.5285
chr9	33559942	33560750	peak_merged	9.1995	512	15.955	12.837
chr9	33597860	33598431	peak_merged	2.1025	145	2.4525	1.3725
chr9	33665838	33666689	peak_merged	2.253	132	2.735	1.5395
chr9	33751477	33752088	peak_merged	2.0675	149.5	3.0985	1.7705
chr9	33757831	33758413	peak_merged	2.149	89.5	3.204	1.865
chr9	33765349	33765908	peak_merged	3.2195	100.5	5.4185	3.608
chr9	33767319	33767823	peak_merged	2.405	135.5	4.176	2.564
chr9	33770478	33771183	peak_merged	2.219	137.5	3.176	1.823
chr9	33882761	33883356	peak_merged	2.071	104	2.5745	1.442
chr9	34043727	34044445	peak_merged	3.488	89	2.9515	1.677
chr9	34079076	34079605	peak_merged	2.074	129.5	2.954	1.675
chr9	34158229	34158950	peak_merged	3.2375	155.5	5.8485	3.9095
chr9	34403510	34404160	peak_merged	2.6245	128	3.1165	1.7835
chr9	34532008	34532511	peak_merged	1.994	171	2.5375	1.419
chr9	34767170	34768361	peak_merged	2.5005	229.5	4.536	2.852
chr9	34992247	34992842	peak_merged	2.6505	182.5	3.5405	2.1405
chr9	34997825	34998506	peak_merged	2.85	142.5	4.019	2.441
chr9	35026060	35026701	peak_merged	2.909	162	5.2905	3.4475
chr9	35041940	35042466	peak_merged	2.044	132.5	2.4855	1.3935
chr9	35239573	35240416	peak_merged	3.035	76.5	3.9665	2.436
chr9	35327855	35328404	peak_merged	2.27	120	3.13	1.796
chr9	35423348	35424058	peak_merged	3.1475	177.5	6.8885	4.782
chr9	35517942	35518635	peak_merged	2.842	192	4.7855	3.066
chr9	35531523	35532057	peak_merged	2.5485	78	2.4145	1.3505
chr9	35583810	35584627	peak_merged	2.393	79.5	2.8125	1.5845
chr9	35622784	35623529	peak_merged	3.1895	76.5	2.4865	1.39
chr9	35667785	35668415	peak_merged	2.0655	161	2.784	1.5725
chr9	35669367	35669902	peak_merged	2.635	153.5	3.971	2.403
chr9	35718964	35719783	peak_merged	3.4865	209	5.8505	3.911
chr9	35728150	35728668	peak_merged	2.1285	148.5	2.8335	1.5985
chr9	35771942	35772498	peak_merged	3.003	113.5	3.768	2.25
chr9	35811961	35812464	peak_merged	2.868	151.5	3.6235	2.1615
chr9	35940522	35941027	peak_merged	2.2265	136	3.1065	1.776
chr9	35951565	35952134	peak_merged	2.525	116.5	2.9975	1.7205
chr9	35961135	35961685	peak_merged	2.6025	81.5	2.6615	1.4945
chr9	36014241	36014949	peak_merged	2.2145	110	2.62	1.468
chr9	36306429	36307147	peak_merged	3.165	191.5	6.2275	4.227
chr9	36319609	36320254	peak_merged	2.7955	127	4.4695	2.7865
chr9	36324936	36325516	peak_merged	3.115	195.5	4.665	2.9425
chr9	36625053	36625663	peak_merged	2.2035	137.5	2.6005	1.455
chr9	36710350	36710891	peak_merged	2.2625	164.5	3.2125	1.849
chr9	36714683	36715217	peak_merged	2.4865	103.5	2.919	1.6525
chr9	36765426	36766124	peak_merged	2.651	143.5	3.645	2.1965
chr9	36781383	36781948	peak_merged	2.4455	154.5	3.537	2.086
chr9	36886239	36886774	peak_merged	2.6645	118.5	3.4505	2.016
chr9	36894862	36895417	peak_merged	2.848	101.5	2.812	1.5975
chr9	36900070	36900852	peak_merged	3.828	190	5.54	3.6505
chr9	36923948	36924548	peak_merged	4.4495	264	9.1805	6.7685
chr9	36973105	36973657	peak_merged	3.459	195.5	6.9405	4.822
chr9	36997226	36997775	peak_merged	2.477	142	2.8	1.5785
chr9	37092613	37093150	peak_merged	2.098	96.5	2.684	1.505
chr9	37300503	37301065	peak_merged	2.5435	96	3.4405	2.0225
chr9	37621476	37621979	peak_merged	2.5715	133.5	2.9285	1.658
chr9	37908503	37909094	peak_merged	2.7775	235	4.87	3.1275
chr9	37937981	37938550	peak_merged	3.411	214	6.104	4.123
chr9	37951621	37952359	peak_merged	2.646	166	3.0985	1.7705
chr9	37953617	37954279	peak_merged	3.207	221.5	4.68	2.971
chr9	37966450	37967070	peak_merged	3.875	316.5	7.9325	5.6725
chr9	37979779	37980351	peak_merged	3.4285	155.5	6.975	4.8535
chr9	38035745	38036332	peak_merged	3.5725	209.5	6.3145	4.2925
chr9	38047614	38048352	peak_merged	6.8415	471.5	15.955	12.837
chr9	38095147	38095753	peak_merged	3.999	196	7.293	5.1275
chr9	38170049	38170705	peak_merged	2.226	130.5	2.87	1.626
chr9	38170711	38171750	peak_merged	2.7875	191.5	5.45	3.6035
chr9	38277473	38278048	peak_merged	2.6185	110	2.8695	1.62
chr9	38516206	38516771	peak_merged	1.9825	115.5	3.454	2.0535
chr9	38545659	38546473	peak_merged	2.291	105	2.9285	1.672
chr9	38578423	38579018	peak_merged	2.7695	80.5	3.253	1.8835
chr9	38583648	38584350	peak_merged	6.4185	379.5	15.955	12.837
chr9	38682645	38683198	peak_merged	4.583	250	10.1845	7.656
chr9	38694477	38694980	peak_merged	2.733	91.5	2.612	1.4635
chr9	39003570	39004072	peak_merged	1.7635	94	2.5615	1.434
chr9	39015804	39016309	peak_merged	1.6965	117	2.53	1.4145
chr9	39076509	39077082	peak_merged	1.929	155.5	4.6355	2.916
chr9	39138041	39138721	peak_merged	2.0255	88.5	3.5145	2.094
chr9	39588455	39589065	peak_merged	2.143	139.5	2.7675	1.5595
chr9	40578930	40579434	peak_merged	2.225	101.5	4.0345	2.4535
chr9	40591712	40592316	peak_merged	1.736	178.5	4.551	2.85
chr9	40973953	40974593	peak_merged	1.615	89.5	2.9895	1.7
chr9	41344905	41345650	peak_merged	2.427	66	2.567	1.438
chr9	41560349	41561092	peak_merged	1.8265	88.5	3.54	2.09
chr9	41793589	41794312	peak_merged	1.8195	106.5	3.2115	1.8475
chr9	41798442	41798949	peak_merged	1.802	124.5	3.8445	2.3105
chr9	42306504	42307087	peak_merged	3.2475	83	5.1465	3.3265
chr9	42366057	42366569	peak_merged	1.6475	134	3.0585	1.749
chr9	42375317	42375823	peak_merged	1.663	76	2.645	1.4855
chr9	42376628	42377651	peak_merged	2.466	102.333	4.37133	2.767
chr9	42383136	42383710	peak_merged	2.235	126	4.2675	2.6285
chr9	42429135	42429769	peak_merged	1.958	110	3.917	2.372
chr9	42443490	42444022	peak_merged	1.777	110	2.6825	1.5065
chr9	42473963	42474464	peak_merged	1.9375	116.5	4.1915	2.5725
chr9	42731128	42731656	peak_merged	1.6885	67	2.42	1.353
chr9	42753712	42754212	peak_merged	1.882	135	2.9125	1.654
chr9	42947011	42947515	peak_merged	3.263	109	3.8895	2.3465
chr9	43130551	43131255	peak_merged	6.264	273.5	15.955	12.837
chr9	43135366	43136052	peak_merged	3.182	105.5	5.759	3.8985
chr9	43138958	43139546	peak_merged	3.579	169	9.097	6.6915
chr9	43140066	43140604	peak_merged	4.7165	138.5	9.792	7.311
chr9	43238718	43239316	peak_merged	2.083	124.5	4.9595	3.1885
chr9	43270020	43270554	peak_merged	2.886	96.5	3.6225	2.1495
chr9	60527334	60528105	peak_merged	1.7475	143.5	2.5595	1.434
chr9	61671834	61672460	peak_merged	2.4055	168.5	3.455	2.019
chr9	63337751	63338641	peak_merged	6.381	346.5	15.955	12.837
chr9	63346147	63346854	peak_merged	8.24	240.5	15.955	12.837
chr9	63713512	63714101	peak_merged	1.822	138	3.2635	1.8935
chr9	63715986	63716837	peak_merged	1.845	100	3.272	1.9005
chr9	63852160	63853342	peak_merged	2.01667	80.6667	3.184	1.85
chr9	63913182	63913800	peak_merged	2.1035	104.5	2.999	1.719
chr9	63979566	63980425	peak_merged	1.913	128	3.3875	1.9725
chr9	64025128	64026021	peak_merged	2.2525	86.5	2.787	1.5705
chr9	64043042	64043749	peak_merged	2.206	90	3.5075	2.087
chr9	64049099	64049693	peak_merged	1.813	91	2.6655	1.495
chr9	64081519	64082067	peak_merged	1.9465	85.5	2.8055	1.5915
chr9	64089255	64089780	peak_merged	1.8535	73.5	2.7005	1.527
chr9	64121308	64121838	peak_merged	1.723	72	2.499	1.397
chr9	65462208	65462775	peak_merged	2.506	104.5	3.9525	2.398
chr9	65480589	65481693	peak_merged	2.542	132.5	3.944	2.3825
chr9	65497568	65498201	peak_merged	1.647	74.5	2.384	1.334
chr9	65658843	65659365	peak_merged	2.1855	77	2.9335	1.6655
chr9	68455380	68455949	peak_merged	2.822	152	4.9865	3.2105
chr9	68488717	68489219	peak_merged	1.995	133	2.9535	1.701
chr9	68500533	68501164	peak_merged	2.6815	164	4.311	2.662
chr9	68505890	68506456	peak_merged	2.303	120.5	3.337	1.937
chr9	68949374	68950057	peak_merged	2.022	116	2.526	1.415
chr9	68969455	68969964	peak_merged	3.982	91.5	4.4635	2.7825
chr9	69103844	69104349	peak_merged	1.796	67.5	2.705	1.5175
chr9	69108839	69109639	peak_merged	2.246	108	2.747	1.543
chr9	69144528	69145136	peak_merged	2.4075	108	2.874	1.6395
chr9	69180624	69181155	peak_merged	4.716	152.5	7.35	5.1915
chr9	69258970	69259567	peak_merged	2.55	133	3.337	1.9495
chr9	69289330	69289890	peak_merged	1.895	99.5	3.656	2.1655
chr9	69400425	69400933	peak_merged	2.019	131	2.5405	1.4225
chr9	69505974	69506476	peak_merged	3.0115	105	4.251	2.617
chr9	69547004	69547574	peak_merged	2.3685	144	3.556	2.095
chr9	69763622	69764257	peak_merged	3.7935	160.5	8.8615	6.487
chr9	69799813	69800377	peak_merged	1.875	66.5	2.499	1.398
chr9	69853644	69854148	peak_merged	2.7885	90	2.993	1.7085
chr9	69898635	69899260	peak_merged	3.0035	144.5	5.509	3.6885
chr9	69946722	69947262	peak_merged	3.7085	112.5	5.29	3.4595
chr9	69976206	69976710	peak_merged	4.189	136	6.7375	4.666
chr9	70014706	70015404	peak_merged	2.4075	90.5	2.587	1.447
chr9	70020129	70020670	peak_merged	3.8795	190.5	6.0025	4.0335
chr9	70204569	70205452	peak_merged	2.521	113	3.4015	2.004
chr9	70273948	70274457	peak_merged	2.6455	113	3.4985	2.0595
chr9	70411047	70411555	peak_merged	2.358	188.5	3.3405	1.9375
chr9	70495349	70495929	peak_merged	2.1885	187.5	2.8315	1.5975
chr9	70902533	70903050	peak_merged	2.473	77.5	2.4435	1.366
chr9	70949187	70949688	peak_merged	2.4825	111	2.6505	1.4865
chr9	70976399	70976899	peak_merged	2.1755	121.5	2.9055	1.6435
chr9	70978996	70979517	peak_merged	3.4685	82	3.3865	1.987
chr9	70999011	70999738	peak_merged	2.732	91.5	3.1345	1.799
chr9	71194304	71194844	peak_merged	2.509	96	3.1145	1.8015
chr9	71273583	71274186	peak_merged	2.6735	104	3.2395	1.8905
chr9	71406848	71407750	peak_merged	3.426	229.5	5.839	3.8955
chr9	71507525	71508051	peak_merged	3.0315	107	4.26	2.623
chr9	71587865	71588382	peak_merged	4.2655	140	6.3425	4.317
chr9	71638542	71639068	peak_merged	2.4585	116	3.434	2.0125
chr9	71682610	71683179	peak_merged	2.8165	88	3.1165	1.785
chr9	71762938	71763463	peak_merged	4.8775	134.5	8.122	5.8375
chr9	71793303	71793857	peak_merged	2.9865	147	5.3045	3.4585
chr9	71925074	71925699	peak_merged	2.559	99	3.082	1.76
chr9	71968727	71969366	peak_merged	3.783	234.5	8.396	6.081
chr9	71992492	71993332	peak_merged	1.8865	90.5	2.5965	1.4565
chr9	72025820	72026373	peak_merged	2.317	97	3.174	1.827
chr9	72046645	72047169	peak_merged	2.039	147	2.5605	1.437
chr9	72109784	72110343	peak_merged	3.3815	98.5	3.903	2.3895
chr9	72213721	72214367	peak_merged	3.5375	174.5	7.563	5.356
chr9	72443198	72443754	peak_merged	3.22	161	5.694	3.7975
chr9	72478045	72478559	peak_merged	2.4825	147.5	3.6335	2.163
chr9	72557342	72558051	peak_merged	5.991	362.5	15.716	12.6175
chr9	72586669	72587384	peak_merged	2.4265	104	2.9655	1.7085
chr9	72789582	72790141	peak_merged	2.641	109	3.5475	2.1155
chr9	72858138	72858751	peak_merged	3.3235	236	6.9105	4.8025
chr9	72980836	72981347	peak_merged	2.702	126	4.695	2.9645
chr9	73219808	73220357	peak_merged	2.1405	121	2.746	1.546
chr9	73271078	73271586	peak_merged	3.2585	115	4.923	3.1745
chr9	73437751	73438315	peak_merged	2.617	141.5	4.35	2.707
chr9	73684149	73684951	peak_merged	7.269	399	15.955	12.837
chr9	73761849	73762862	peak_merged	3.3365	213	5.3065	3.458
chr9	73850777	73851379	peak_merged	2.625	86	3.6095	2.1335
chr9	73869199	73869750	peak_merged	4.5555	203.5	8.0985	5.818
chr9	74066761	74067307	peak_merged	2.3435	88	2.654	1.4945
chr9	74424023	74424843	peak_merged	1.808	154.5	2.8295	1.6045
chr9	74476174	74476710	peak_merged	2.67	112	3.9005	2.358
chr9	74680965	74681652	peak_merged	3.554	112.5	4.008	2.429
chr9	74690903	74691461	peak_merged	2.0925	100.5	2.4645	1.38
chr9	74760334	74760971	peak_merged	3.226	117.5	4.746	3.1635
chr9	74942643	74943376	peak_merged	2.943	165	4.712	2.979
chr9	75071727	75072351	peak_merged	2.5165	157.5	3.673	2.178
chr9	75135623	75136151	peak_merged	2.2305	95.5	2.434	1.3625
chr9	75208030	75208688	peak_merged	2.454	143	3.861	2.3175
chr9	75235580	75236091	peak_merged	3.0615	165.5	4.955	3.2255
chr9	75273010	75273765	peak_merged	3.4945	121.5	6.3145	4.3235
chr9	75372795	75373368	peak_merged	2.404	186	3.924	2.3655
chr9	75522020	75522554	peak_merged	2.71	84.5	2.5975	1.4565
chr9	75616993	75617572	peak_merged	5.583	228.5	13.2445	10.398
chr9	75748444	75748945	peak_merged	2.1435	98.5	2.489	1.392
chr9	75821165	75821767	peak_merged	2.8135	121.5	3.034	1.735
chr9	75851847	75852356	peak_merged	2.0115	124	2.8175	1.589
chr9	75880320	75881002	peak_merged	3.086	88.5	3.216	1.8825
chr9	75903870	75904381	peak_merged	2.3525	91.5	2.89	1.6355
chr9	75950847	75951484	peak_merged	3.308	99.5	3.4215	1.995
chr9	75993351	75993963	peak_merged	5.0575	232.5	12.155	9.4035
chr9	76023850	76024437	peak_merged	2.48	147.5	4.181	2.5685
chr9	76246647	76247150	peak_merged	2.1995	168.5	3.381	1.967
chr9	76401788	76402347	peak_merged	2.779	170.5	5.2	3.3695
chr9	76434093	76434620	peak_merged	2.269	99.5	3.1875	1.8325
chr9	76434711	76435357	peak_merged	2.069	104	2.7035	1.5255
chr9	76451186	76451725	peak_merged	3.7925	110.5	5.1895	3.3925
chr9	76576849	76577355	peak_merged	2.9515	74	2.577	1.4445
chr9	76666107	76666669	peak_merged	2.0415	133.5	3.2595	1.881
chr9	76717613	76718117	peak_merged	2.0375	119.5	2.8925	1.645
chr9	76783748	76784450	peak_merged	3.306	215	6.886	4.7765
chr9	76818260	76818767	peak_merged	2.535	143.5	3.8485	2.3155
chr9	76859859	76860562	peak_merged	2.497	148.5	4.027	2.445
chr9	76927151	76927677	peak_merged	3.285	105	3.5915	2.1265
chr9	77171049	77171605	peak_merged	2.5	214.5	4.0945	2.497
chr9	77328812	77329349	peak_merged	2.515	108	3.1175	1.7975
chr9	77408517	77409170	peak_merged	2.901	194.5	5.971	4.005
chr9	77476073	77476601	peak_merged	2.358	136.5	3.669	2.199
chr9	77495734	77496403	peak_merged	3.467	189.5	7.16	5.0325
chr9	77580249	77580849	peak_merged	3.454	273	6.869	4.7725
chr9	77586534	77587066	peak_merged	3.2495	160	5.489	3.6315
chr9	77623829	77624336	peak_merged	2.526	157	2.846	1.6045
chr9	77687689	77688212	peak_merged	2.137	134	2.7395	1.5395
chr9	77692148	77692653	peak_merged	2.803	104.5	3.2005	1.863
chr9	77735519	77736091	peak_merged	2.3765	108.5	2.533	1.4165
chr9	77865350	77865920	peak_merged	2.615	122	3.0745	1.802
chr9	78054612	78055118	peak_merged	2.0855	148	2.702	1.5255
chr9	78074625	78075794	peak_merged	2.26033	152.333	3.93733	2.42033
chr9	78142188	78142751	peak_merged	2.5065	150	4.782	3.034
chr9	78201054	78201583	peak_merged	2.903	230.5	4.363	2.709
chr9	78270799	78271312	peak_merged	3.317	97.5	4.0135	2.4415
chr9	78288340	78288951	peak_merged	2.6935	213.5	4.6665	2.9495
chr9	78334338	78334946	peak_merged	2.7275	171	3.7175	2.241
chr9	78348613	78349211	peak_merged	3.237	140	4.553	2.851
chr9	78605037	78605640	peak_merged	2.2105	180.5	3.1905	1.836
chr9	78668152	78668846	peak_merged	2.7295	114.5	4.0355	2.4605
chr9	78871348	78871955	peak_merged	2.659	135.5	4.761	3.037
chr9	78919534	78920086	peak_merged	2.1585	99	2.7335	1.5505
chr9	79022987	79023743	peak_merged	3.4575	88.5	3.9845	2.4215
chr9	79026246	79026850	peak_merged	3.0465	212	5.5145	3.6595
chr9	79087935	79088450	peak_merged	2.3215	121.5	2.717	1.541
chr9	79165032	79165547	peak_merged	4.1765	113	5.534	3.653
chr9	79182799	79183423	peak_merged	2.051	112	2.907	1.646
chr9	79392809	79393422	peak_merged	2.7455	74.5	2.5215	1.4125
chr9	79489339	79490082	peak_merged	2.81	108	4.0785	2.487
chr9	79964082	79964627	peak_merged	2.352	110.5	2.994	1.7165
chr9	80116938	80117465	peak_merged	2.5295	143	3.6	2.125
chr9	80244804	80245345	peak_merged	3.069	141	4.695	2.971
chr9	80467478	80468080	peak_merged	1.886	120	2.425	1.3555
chr9	80519614	80520131	peak_merged	2.1745	95.5	2.5545	1.43
chr9	80650914	80651425	peak_merged	2.469	106.5	3.2315	1.8795
chr9	80659813	80660353	peak_merged	1.6975	106	3.246	1.883
chr9	80779122	80779647	peak_merged	2.952	115.5	3.903	2.397
chr9	81002128	81002664	peak_merged	2.427	127	3.6395	2.1545
chr9	81028375	81028889	peak_merged	2.8385	116	4.257	2.6215
chr9	81216965	81217465	peak_merged	2.538	175	4.7735	3.032
chr9	81316947	81317543	peak_merged	2.291	78	2.962	1.7025
chr9	81363862	81364423	peak_merged	3.1415	243.5	5.4305	3.5715
chr9	81389449	81390054	peak_merged	4.676	214	10.335	7.8105
chr9	81529807	81530355	peak_merged	4.423	131.5	5.988	4.027
chr9	81588162	81588778	peak_merged	2.9375	200	4.619	2.9305
chr9	81592135	81592773	peak_merged	3.283	152.5	5.537	3.65
chr9	81737700	81738304	peak_merged	2.9195	208	5.426	3.555
chr9	81759537	81760165	peak_merged	3.7495	180.5	7.7215	5.4935
chr9	81771542	81772151	peak_merged	3.773	169.5	5.8855	3.942
chr9	82021046	82021677	peak_merged	12.7385	376	15.955	12.837
chr9	82190542	82191188	peak_merged	3.913	196.5	8.2985	5.9905
chr9	82376613	82377115	peak_merged	2.0845	153	2.866	1.629
chr9	82553913	82554428	peak_merged	2.26	134.5	3.3045	1.9145
chr9	82602156	82602781	peak_merged	2.3635	88.5	2.5615	1.4325
chr9	82706546	82707142	peak_merged	2.6855	151.5	4.0855	2.5065
chr9	82774836	82775530	peak_merged	2.042	135	3.195	1.8425
chr9	82807432	82807977	peak_merged	2.1195	102	2.6505	1.4875
chr9	82810848	82811555	peak_merged	3.9765	291	9.161	6.741
chr9	82934839	82935444	peak_merged	5.0565	290	13.61	10.7395
chr9	83027450	83028155	peak_merged	3.9715	257	10.0185	7.502
chr9	83119535	83120291	peak_merged	2.73	87	3.0035	1.7215
chr9	83230531	83231157	peak_merged	2.595	131.5	4.11	2.509
chr9	83472135	83472852	peak_merged	2.3245	160	3.66	2.1795
chr9	83824976	83825486	peak_merged	1.892	104.5	2.68	1.512
chr9	83885451	83886050	peak_merged	4.593	214	12.5865	9.7785
chr9	83946570	83947078	peak_merged	2.111	121	2.8635	1.6265
chr9	84078748	84079426	peak_merged	3.1505	140	5.465	3.656
chr9	84238665	84239355	peak_merged	3.481	214.5	6.5765	4.52
chr9	84296320	84296830	peak_merged	2.419	131.5	3.1595	1.8115
chr9	84357730	84358505	peak_merged	2.194	98.5	2.375	1.329
chr9	84376771	84377315	peak_merged	2.265	90	2.504	1.4005
chr9	84512238	84513052	peak_merged	4.3835	324	10.503	7.949
chr9	84519081	84519812	peak_merged	2.2815	103.5	2.88	1.627
chr9	84711227	84711818	peak_merged	3.159	136.5	5.029	3.2315
chr9	84851748	84852451	peak_merged	4.2295	268	10.304	7.753
chr9	84874493	84875155	peak_merged	3.03	121.5	4.317	2.667
chr9	84959294	84959980	peak_merged	2.52	104	2.9045	1.643
chr9	85013723	85014230	peak_merged	3.2825	257	6.8885	4.7835
chr9	85022090	85022651	peak_merged	3.285	213	6.551	4.4925
chr9	85045235	85045885	peak_merged	2.63	142.5	3.7945	2.306
chr9	85053041	85053652	peak_merged	3.1055	153	5.15	3.33
chr9	85169428	85169940	peak_merged	2.593	93	2.938	1.6695
chr9	85259007	85259545	peak_merged	1.969	113	2.6555	1.489
chr9	85262232	85262771	peak_merged	3.8995	127.5	5.46	3.618
chr9	85315059	85315619	peak_merged	2.1365	118	2.7675	1.5775
chr9	85408520	85409024	peak_merged	2.3155	127	3.5095	2.074
chr9	85409895	85410462	peak_merged	2.22	135.5	2.6435	1.4805
chr9	85433117	85433742	peak_merged	2.344	171.5	2.717	1.526
chr9	85451861	85452383	peak_merged	2.9775	243.5	4.6875	2.96
chr9	85723091	85723607	peak_merged	3.776	206	5.796	3.88
chr9	85841600	85842156	peak_merged	2.3315	86	2.979	1.7015
chr9	85842990	85843505	peak_merged	1.9865	102	2.9225	1.6795
chr9	85843830	85844434	peak_merged	2.7345	131.5	5.5655	3.6695
chr9	85898542	85899327	peak_merged	2.146	165	2.671	1.5005
chr9	86144616	86145123	peak_merged	2.2705	111	3.117	1.788
chr9	86148497	86149157	peak_merged	2.2055	142.5	5.62	3.716
chr9	86157134	86157652	peak_merged	1.681	130.5	2.697	1.517
chr9	86163963	86164514	peak_merged	2.174	118.5	2.9045	1.659
chr9	86183221	86183773	peak_merged	3.687	157.5	6.7355	4.6485
chr9	86221593	86222309	peak_merged	2.722	82	2.599	1.4565
chr9	86303277	86303948	peak_merged	3.706	138	5.824	3.883
chr9	86348325	86348948	peak_merged	2.6285	165.5	4.0025	2.4305
chr9	86382851	86383759	peak_merged	2.9305	191.5	5.9755	4.0265
chr9	86405746	86406355	peak_merged	2.3155	185.5	3.757	2.241
chr9	86434250	86434851	peak_merged	3.2345	201.5	5.6305	3.7315
chr9	86490998	86491636	peak_merged	2.0985	131.5	2.6575	1.492
chr9	86611442	86612236	peak_merged	2.729	167.5	5.9835	4.016
chr9	86766751	86767349	peak_merged	4.8	196	8.8945	6.5065
chr9	86791943	86792553	peak_merged	5.2055	270.5	12.3025	9.5545
chr9	86817139	86817685	peak_merged	2.327	123	2.8445	1.61
chr9	86829950	86830524	peak_merged	2.383	105	3.0955	1.8025
chr9	87041753	87042648	peak_merged	1.8075	151.5	2.7535	1.5605
chr9	87158207	87158744	peak_merged	2.734	112	3.5275	2.136
chr9	87185592	87186098	peak_merged	2.228	111.5	3.165	1.8285
chr9	87194151	87194862	peak_merged	2.067	102	2.634	1.4775
chr9	87280442	87280952	peak_merged	2.073	150	2.9625	1.6835
chr9	87504738	87505331	peak_merged	2.1355	94	2.5985	1.46
chr9	87599815	87600357	peak_merged	4.7105	169	8.3955	6.0765
chr9	87787678	87788249	peak_merged	2.874	181.5	4.867	3.1115
chr9	87808002	87808651	peak_merged	3.5075	212.5	6.8215	4.7635
chr9	87862449	87862966	peak_merged	3.349	210	5.91	3.9585
chr9	87909608	87910172	peak_merged	2.549	144	3.8265	2.292
chr9	87960376	87960916	peak_merged	2.7975	133.5	4.3475	2.6935
chr9	88065538	88066117	peak_merged	3.402	142	5.934	3.9825
chr9	88072763	88073286	peak_merged	2.0595	111.5	2.861	1.6245
chr9	88310141	88310851	peak_merged	4.4465	196	9.452	6.999
chr9	88350339	88350968	peak_merged	3.2325	175	6.4185	4.384
chr9	88365624	88366139	peak_merged	2.5225	79	2.6155	1.4655
chr9	88418919	88419518	peak_merged	3.004	138.5	5.5035	3.62
chr9	88435831	88436403	peak_merged	2.524	171.5	4.7185	3.022
chr9	88466556	88467102	peak_merged	2.273	123.5	3.079	1.7575
chr9	88519645	88520318	peak_merged	3.0955	156	4.936	3.1555
chr9	88529903	88530451	peak_merged	3.0105	192	6.385	4.3785
chr9	88644868	88645573	peak_merged	3.0205	127	4.284	2.6465
chr9	88673314	88673900	peak_merged	2.469	136.5	3.3975	1.9965
chr9	88680417	88680993	peak_merged	2.295	187	2.926	1.656
chr9	88737854	88738355	peak_merged	2.1165	84	2.519	1.4075
chr9	88758833	88759383	peak_merged	2.57	94	2.791	1.578
chr9	88775488	88775998	peak_merged	2.839	164.5	4.694	2.9625
chr9	88932707	88933238	peak_merged	2.788	175	4.303	2.658
chr9	88971005	88971878	peak_merged	3.4505	199.5	4.8505	3.087
chr9	89115981	89116594	peak_merged	3.251	122.5	4.4525	2.782
chr9	89125280	89125924	peak_merged	2.3885	101.5	2.9835	1.722
chr9	89154351	89155060	peak_merged	4.3475	299.5	12.074	9.3355
chr9	89194712	89195250	peak_merged	2.6775	108.5	3.879	2.3935
chr9	89201859	89202650	peak_merged	2.458	128	3.6065	2.14
chr9	89427449	89428152	peak_merged	5.2665	330.5	10.267	7.7165
chr9	89519216	89519942	peak_merged	2.475	167	3.556	2.099
chr9	89523786	89524344	peak_merged	2.172	116.5	2.381	1.3325
chr9	89556605	89557136	peak_merged	5.3685	215.5	8.1475	5.8635
chr9	89686114	89686676	peak_merged	4.2155	288.5	8.947	6.5655
chr9	89767639	89768199	peak_merged	3.264	138.5	6.0595	4.083
chr9	89814635	89815450	peak_merged	2.2405	137	2.794	1.574
chr9	89844626	89845202	peak_merged	2.2835	141	3.289	1.9035
chr9	89899442	89900052	peak_merged	3.0505	191.5	5.52	3.632
chr9	89923849	89924453	peak_merged	5.2485	200	9.549	7.0835
chr9	89984066	89984646	peak_merged	4.355	109	5.7725	3.85
chr9	90007503	90008076	peak_merged	2.272	126	2.6505	1.4845
chr9	90044327	90045151	peak_merged	4.2775	187	9.5115	7.058
chr9	90107813	90108319	peak_merged	2.075	110	2.782	1.5645
chr9	90149364	90149867	peak_merged	2.957	73.5	3.0455	1.735
chr9	90210330	90210839	peak_merged	1.7855	116	3.25	1.8905
chr9	90224149	90225084	peak_merged	1.9695	170	3.814	2.2835
chr9	90225834	90226379	peak_merged	1.9385	120	3.6905	2.217
chr9	90228645	90229874	peak_merged	2.01167	97.6667	3.24933	1.88667
chr9	90232834	90233455	peak_merged	2.393	110.5	4.1265	2.52
chr9	90393414	90393915	peak_merged	2.291	100.5	2.989	1.698
chr9	90458430	90458967	peak_merged	3.979	115.5	4.5785	2.878
chr9	90469392	90470009	peak_merged	2.5365	79.5	2.6045	1.4575
chr9	90546185	90546694	peak_merged	2.5955	110	3.756	2.2425
chr9	90556692	90557373	peak_merged	2.974	74.5	2.7915	1.573
chr9	90610229	90610749	peak_merged	3.2395	112.5	4.4735	2.8015
chr9	90744135	90744991	peak_merged	1.9245	76	3.2125	1.898
chr9	90748633	90749201	peak_merged	2.059	124	4.154	2.6035
chr9	90749251	90749852	peak_merged	2.0745	90.5	2.961	1.69
chr9	90750945	90751502	peak_merged	1.8625	109.5	3.057	1.7415
chr9	90753631	90754250	peak_merged	1.9465	168.5	3.7735	2.2515
chr9	90758007	90758649	peak_merged	1.6115	101	2.457	1.3735
chr9	90761086	90761616	peak_merged	1.961	86	2.943	1.679
chr9	90773033	90774071	peak_merged	2.986	82.5	2.711	1.524
chr9	90836631	90837159	peak_merged	2.214	112.5	3.1885	1.8495
chr9	90966373	90966994	peak_merged	2.6505	134.5	3.265	1.885
chr9	90992525	90993128	peak_merged	4.3475	109	5.843	3.9015
chr9	90998635	90999151	peak_merged	2.052	133	2.355	1.319
chr9	91037833	91038403	peak_merged	4.0245	287	8.766	6.3935
chr9	91071202	91072086	peak_merged	2.909	152.5	3.332	1.931
chr9	91197130	91197679	peak_merged	4.334	127	6.614	4.545
chr9	91197810	91198354	peak_merged	6.553	191	13.195	10.36
chr9	91245639	91246358	peak_merged	2.566	156.5	4.0585	2.487
chr9	91302784	91303334	peak_merged	2.84	88.5	3.686	2.2525
chr9	91433150	91433701	peak_merged	2.6025	110.5	3.7195	2.2175
chr9	91458759	91459308	peak_merged	2.992	75	2.6925	1.5095
chr9	91665340	91665846	peak_merged	2.5205	115	2.9275	1.659
chr9	91759541	91760052	peak_merged	2.1495	126	2.7665	1.56
chr9	91850158	91850717	peak_merged	2.3755	109.5	3.0525	1.7485
chr9	91884763	91885479	peak_merged	2.5825	122	3.692	2.1975
chr9	91898852	91899353	peak_merged	2.915	213.5	3.9825	2.41
chr9	91963768	91964387	peak_merged	3.9075	254.5	8.4605	6.143
chr9	91994289	91994974	peak_merged	2.5655	93	2.7545	1.558
chr9	92030228	92030743	peak_merged	1.8885	105	2.5305	1.417
chr9	92097799	92098305	peak_merged	4.161	106	5.2155	3.4115
chr9	92100456	92100967	peak_merged	4.083	137.5	6.44	4.4005
chr9	92139326	92139961	peak_merged	2.08	149.5	2.553	1.428
chr9	92147148	92147885	peak_merged	4.303	317	9.969	7.4835
chr9	92151648	92152253	peak_merged	2.4505	204	3.213	1.8505
chr9	92196765	92197272	peak_merged	2.164	167.5	2.9765	1.6905
chr9	92214613	92215150	peak_merged	2.0345	167	3.9785	2.4075
chr9	92247927	92248489	peak_merged	2.724	102.5	3.6815	2.1845
chr9	92340287	92341197	peak_merged	1.8715	66.5	2.617	1.466
chr9	92376334	92376902	peak_merged	2.862	151	4.4005	2.7345
chr9	92522946	92523571	peak_merged	2.5035	138	3.451	2.0165
chr9	92558850	92559437	peak_merged	2.4775	179.5	3.0945	1.77
chr9	92573449	92574276	peak_merged	3.0145	208.5	4.9135	3.142
chr9	92616649	92617269	peak_merged	2.715	148.5	4.4	2.731
chr9	92645001	92645572	peak_merged	2.924	118	3.793	2.2665
chr9	92648385	92649054	peak_merged	2.5035	136.5	2.647	1.484
chr9	92671290	92671830	peak_merged	2.6565	124	3.0155	1.7305
chr9	92754610	92755213	peak_merged	2.1255	62	3.208	1.8545
chr9	92800149	92800853	peak_merged	5.1475	279	13.0565	10.2225
chr9	92877849	92878454	peak_merged	2.964	227	5.777	3.8475
chr9	92988039	92988651	peak_merged	5.303	321	12.2425	9.4905
chr9	93041035	93041558	peak_merged	3.63	281	6.2775	4.2635
chr9	93085607	93086164	peak_merged	2.1705	140	2.6075	1.4595
chr9	93289582	93290096	peak_merged	2.31	191	2.744	1.56
chr9	93416507	93417322	peak_merged	2.6155	142.5	2.934	1.6665
chr9	93630724	93631246	peak_merged	3.6285	160	4.371	2.717
chr9	93654660	93655192	peak_merged	2.222	121	2.8005	1.5855
chr9	93828581	93829117	peak_merged	2.4305	117	2.8255	1.5945
chr9	93924742	93925283	peak_merged	2.6885	116	2.626	1.4705
chr9	93968411	93968947	peak_merged	2.5135	192.5	3.2045	1.8815
chr9	93986049	93986751	peak_merged	5.0555	248.5	13.0175	10.2155
chr9	93989002	93989614	peak_merged	2.406	85.5	2.5855	1.4465
chr9	94085079	94085652	peak_merged	2.6105	136	3.5195	2.0745
chr9	94094456	94095128	peak_merged	1.9835	145.5	2.8155	1.5985
chr9	94119250	94119812	peak_merged	2.7525	135	4.741	3.0015
chr9	94600259	94600765	peak_merged	2.4535	167.5	3.3755	1.966
chr9	94719773	94720275	peak_merged	2.195	152.5	2.9825	1.6965
chr9	94720847	94721440	peak_merged	2.544	128	3.372	1.9695
chr9	94724531	94725043	peak_merged	3.462	119	4.2775	2.636
chr9	94787050	94787588	peak_merged	3.267	85	2.8775	1.627
chr9	94827511	94828031	peak_merged	2.1985	129	3.2965	1.916
chr9	94853811	94854335	peak_merged	2.7685	109.5	3.9185	2.3915
chr9	94899856	94900431	peak_merged	2.153	149	3.228	1.8785
chr9	94937175	94937950	peak_merged	2.276	138	3.71	2.225
chr9	95023485	95024151	peak_merged	3.2345	185	6.56	4.5
chr9	95062815	95063351	peak_merged	2.478	178	3.3685	1.9595
chr9	95064466	95065058	peak_merged	4.2455	196.5	8.9405	6.558
chr9	95261750	95262547	peak_merged	2.1265	99.5	2.733	1.549
chr9	95269744	95270451	peak_merged	3.856	256.5	10.4195	7.864
chr9	95383147	95383732	peak_merged	1.922	112.5	2.366	1.3245
chr9	95399143	95399682	peak_merged	2.541	220	3.229	1.871
chr9	95468927	95469551	peak_merged	2.2205	109	2.757	1.564
chr9	95570550	95571149	peak_merged	2.344	152	3.5475	2.0895
chr9	95627658	95628355	peak_merged	2.9585	170	4.3955	2.7295
chr9	95738301	95738916	peak_merged	3.1865	216.5	4.578	2.871
chr9	95783521	95784099	peak_merged	2.4915	167	2.7075	1.5215
chr9	96064738	96065290	peak_merged	2.7545	152	3.6315	2.173
chr9	96147019	96147650	peak_merged	2.444	133	4.939	3.158
chr9	96188666	96189266	peak_merged	2.4065	117	2.797	1.5765
chr9	96256706	96257260	peak_merged	3.7715	214.5	7.0935	4.9635
chr9	96266750	96267306	peak_merged	2.296	164.5	3.2405	1.8705
chr9	96339549	96340263	peak_merged	9.441	275.5	15.955	12.837
chr9	96420232	96420884	peak_merged	3.8175	216	8.115	5.8475
chr9	96459155	96459702	peak_merged	2.7295	129	4.112	2.5275
chr9	96491352	96491861	peak_merged	2.1125	185	3.0725	1.7735
chr9	96796778	96797692	peak_merged	2.299	168.5	4.229	2.6015
chr9	97168049	97168750	peak_merged	4.508	370.5	13.8665	10.9475
chr9	97199735	97200266	peak_merged	2.088	113.5	2.777	1.5615
chr9	97231978	97232586	peak_merged	2.49	140.5	4.634	2.919
chr9	97320724	97321268	peak_merged	2.0015	113	2.487	1.3905
chr9	97382146	97382852	peak_merged	4.012	309.5	9.9675	7.465
chr9	97406492	97407112	peak_merged	3.3435	130.5	4.8565	3.097
chr9	97493470	97494148	peak_merged	1.9425	133.5	4.325	2.6765
chr9	97511003	97511506	peak_merged	2.0285	127	2.841	1.6065
chr9	97586449	97587178	peak_merged	1.7265	127	2.4335	1.36
chr9	97660288	97660816	peak_merged	2.7695	84	2.875	1.624
chr9	97685119	97685644	peak_merged	3.196	87	4.2405	2.61
chr9	97758384	97758894	peak_merged	2.21	123	2.56	1.432
chr9	97759717	97760362	peak_merged	2.6265	169.5	3.837	2.301
chr9	97802074	97802586	peak_merged	2.592	170	3.594	2.124
chr9	97873473	97874121	peak_merged	2.671	127.5	3.746	2.278
chr9	98184411	98184934	peak_merged	2.737	156	4.0565	2.4665
chr9	98301420	98301920	peak_merged	2.2565	151	3.2605	1.8815
chr9	98308199	98308884	peak_merged	2.4255	106.5	2.836	1.598
chr9	98310644	98311350	peak_merged	2.9815	233.5	4.602	2.89
chr9	98317365	98317995	peak_merged	2.298	149	3.163	1.8145
chr9	98324313	98324914	peak_merged	2.1765	132	2.561	1.432
chr9	98328962	98329624	peak_merged	2.4845	135	3.303	1.9125
chr9	98444667	98445169	peak_merged	2.4285	118	3.225	1.8695
chr9	98464553	98465098	peak_merged	2.1715	63.5	2.9685	1.6835
chr9	98479840	98480457	peak_merged	3.901	166.5	7.2245	5.0875
chr9	98495537	98496037	peak_merged	3.222	211.5	5.632	3.726
chr9	98575428	98576040	peak_merged	3.323	176	4.4695	2.796
chr9	98607715	98608282	peak_merged	1.989	86.5	2.62	1.467
chr9	98765219	98765955	peak_merged	2.47	183.5	3.942	2.382
chr9	98774897	98775450	peak_merged	5.256	205.5	7.648	5.427
chr9	98776452	98777059	peak_merged	2.2015	169.5	3.1145	1.824
chr9	98811067	98811571	peak_merged	2.54	100.5	3.1295	1.793
chr9	98851798	98852341	peak_merged	2.4325	174	4.2575	2.668
chr9	98867629	98868138	peak_merged	2.355	146	2.7655	1.5625
chr9	98968732	98969232	peak_merged	2.3065	96.5	2.8135	1.587
chr9	98971124	98971659	peak_merged	3.418	280	5.6735	3.76
chr9	99012987	99013555	peak_merged	2.409	95.5	2.7215	1.5345
chr9	99069491	99070011	peak_merged	2.2765	122	3.1725	1.821
chr9	99173336	99174139	peak_merged	2.853	113.5	3.834	2.3765
chr9	99181394	99181981	peak_merged	2.6775	141.5	3.9575	2.3905
chr9	99301901	99302462	peak_merged	2.1375	149.5	2.618	1.466
chr9	99340206	99340809	peak_merged	2.2965	126	2.8455	1.624
chr9	99410959	99411461	peak_merged	2.182	172.5	3.321	1.924
chr9	99433345	99434163	peak_merged	6.323	567.5	15.3665	12.3015
chr9	100375551	100376144	peak_merged	5.6255	304.5	14.439	11.4765
chr9	100379831	100380358	peak_merged	3.4985	171	6.6485	4.5765
chr9	100384433	100384940	peak_merged	1.8855	98.5	2.384	1.334
chr9	100429148	100429731	peak_merged	4.455	210.5	9.722	7.244
chr9	100527168	100527912	peak_merged	2.083	128.5	2.999	1.7065
chr9	100669954	100670468	peak_merged	2.1175	84	2.4975	1.397
chr9	101039568	101040092	peak_merged	2.4055	99.5	3.336	1.941
chr9	101093547	101094075	peak_merged	2.6895	113	3.867	2.329
chr9	101125293	101126386	peak_merged	2.1875	74.5	2.7935	1.587
chr9	101290750	101291507	peak_merged	3.691	218	7.006	4.8785
chr9	101327220	101327823	peak_merged	2.297	109.5	3.615	2.135
chr9	101338575	101339223	peak_merged	2.3065	116	2.7995	1.5875
chr9	101354347	101354882	peak_merged	4.1875	324	10.8215	8.2075
chr9	101433189	101433787	peak_merged	1.8935	87	2.356	1.3195
chr9	101462459	101462972	peak_merged	3.091	123	5.3815	3.5185
chr9	101501600	101502175	peak_merged	2.2945	112	2.9505	1.6895
chr9	102006647	102007204	peak_merged	3.826	160	7.7795	5.54
chr9	102054736	102055352	peak_merged	4.289	190.5	9.1565	6.7835
chr9	102640336	102640859	peak_merged	3.424	97.5	3.087	1.7945
chr9	102867415	102867963	peak_merged	3.1765	135	4.8305	3.0755
chr9	102897041	102897574	peak_merged	2.0905	105	2.523	1.4145
chr9	103027811	103028376	peak_merged	2.1815	95.5	2.4705	1.3825
chr9	103304826	103305330	peak_merged	5.802	170	10.065	7.5365
chr9	103358569	103359205	peak_merged	2.092	118	2.5585	1.432
chr9	103471188	103471851	peak_merged	3.287	302	5.0805	3.2845
chr9	103798620	103799174	peak_merged	3.051	100.5	3.761	2.243
chr9	103975933	103976568	peak_merged	2.2985	105.5	3.0725	1.7595
chr9	104232596	104233150	peak_merged	3.196	104	3.646	2.1955
chr9	104234378	104234903	peak_merged	2.088	74	2.8755	1.6325
chr9	104256145	104256727	peak_merged	3.7015	102.5	4.953	3.1875
chr9	104270211	104271057	peak_merged	2.638	79	2.764	1.5635
chr9	104304380	104305137	peak_merged	2.1855	145.5	3.209	1.8665
chr9	104394381	104395058	peak_merged	3.358	110.5	6.052	4.0775
chr9	104410590	104411155	peak_merged	2.46	144.5	4.108	2.51
chr9	104520224	104520757	peak_merged	3.037	140	3.6095	2.133
chr9	104667645	104668158	peak_merged	2.162	119.5	2.775	1.572
chr9	104703514	104704014	peak_merged	3.0155	183.5	4.3335	2.681
chr9	104873122	104873748	peak_merged	2.8025	201	4.9635	3.197
chr9	104879685	104880202	peak_merged	2.3505	90.5	2.5605	1.432
chr9	104912220	104912858	peak_merged	2.5535	102.5	2.8375	1.6025
chr9	104961147	104961770	peak_merged	3.7015	255.5	8.4135	6.0905
chr9	105053035	105053562	peak_merged	2.2765	148	3.551	2.0885
chr9	105070937	105071542	peak_merged	3.391	135.5	5.0085	3.214
chr9	105132511	105133040	peak_merged	2.632	131.5	3.8145	2.32
chr9	105151265	105151859	peak_merged	2.317	121	3.3455	1.9575
chr9	105187700	105188207	peak_merged	2.8225	82.5	2.9895	1.7005
chr9	105291278	105291792	peak_merged	2.5375	177.5	4.281	2.655
chr9	105299390	105299999	peak_merged	2.2655	175	3.376	1.969
chr9	105309512	105310048	peak_merged	2.8025	115.5	3.8465	2.3115
chr9	105494834	105495883	peak_merged	2.7175	123.5	3.264	1.8875
chr9	105562935	105563533	peak_merged	2.41	186.5	3.8975	2.3445
chr9	105782349	105783069	peak_merged	2.7915	210.5	6.627	4.5565
chr9	105790892	105791404	peak_merged	2.307	169	3.3485	1.9435
chr9	105864394	105864950	peak_merged	3.4465	272	7.6935	5.492
chr9	105899528	105900039	peak_merged	2.768	146.5	3.8375	2.3035
chr9	106093447	106093981	peak_merged	1.9405	124.5	2.6745	1.5075
chr9	106142593	106143112	peak_merged	1.87	107	2.4875	1.391
chr9	106203794	106204322	peak_merged	2.9365	215.5	4.6065	2.8955
chr9	106358761	106359354	peak_merged	2.5295	131.5	3.383	1.9785
chr9	106531870	106532764	peak_merged	2.1005	122.5	2.7115	1.522
chr9	106699275	106699792	peak_merged	2.8875	78.5	2.9535	1.6755
chr9	106892627	106893662	peak_merged	3.151	184.5	6.332	4.308
chr9	106916599	106917211	peak_merged	3.5335	112.5	4.8005	3.1645
chr9	106921243	106921765	peak_merged	3.351	255	6.265	4.255
chr9	106932459	106933085	peak_merged	3.423	153.5	6.313	4.3005
chr9	106947574	106948074	peak_merged	2.5995	114	4.0075	2.4395
chr9	107133062	107133563	peak_merged	2.5775	91.5	2.8255	1.594
chr9	107210728	107211241	peak_merged	2.379	109	2.9345	1.694
chr9	107213447	107213976	peak_merged	5.579	319.5	14.439	11.4765
chr9	107243650	107244355	peak_merged	3.6965	253	8.68	6.329
chr9	107249085	107249674	peak_merged	2.912	176	4.8535	3.101
chr9	107345275	107345845	peak_merged	2.405	133	3.057	1.7425
chr9	107367810	107368405	peak_merged	2.668	150.5	3.795	2.2715
chr9	107425554	107426066	peak_merged	2.5715	113	2.7045	1.5175
chr9	107438345	107438951	peak_merged	4.0125	92.5	3.5715	2.1095
chr9	107462614	107463176	peak_merged	2.4935	109	3.09	1.7725
chr9	107504741	107505357	peak_merged	3.964	223.5	8.8035	6.431
chr9	107535713	107536344	peak_merged	2.5225	118.5	2.6745	1.4995
chr9	107546852	107547516	peak_merged	2.42	109	3.2285	1.8815
chr9	107548190	107548759	peak_merged	2.8165	153	4.5605	2.8865
chr9	107557559	107558062	peak_merged	3.124	182	5.48	3.6345
chr9	107618666	107619188	peak_merged	3.4325	122	4.378	2.7155
chr9	107737829	107738512	peak_merged	3.2325	208.5	6.1515	4.1555
chr9	107749709	107750239	peak_merged	2.592	228.5	3.542	2.156
chr9	107751647	107752351	peak_merged	4.4205	351.5	10.6635	8.08
chr9	107755139	107755709	peak_merged	3.293	179.5	6.2045	4.209
chr9	108000971	108001481	peak_merged	2.522	110.5	3.162	1.823
chr9	108032031	108032547	peak_merged	2.692	210.5	5.4695	3.594
chr9	108049024	108049554	peak_merged	2.224	104	3.285	1.91
chr9	108057942	108058563	peak_merged	2.37	120	3.052	1.74
chr9	108094079	108094673	peak_merged	4.269	206.5	8.2415	5.9385
chr9	108130867	108131367	peak_merged	2.805	114	4.227	2.597
chr9	108257157	108257698	peak_merged	3.039	80.5	3.109	1.7925
chr9	108367549	108368251	peak_merged	3.649	271.5	7.99	5.736
chr9	108467531	108468095	peak_merged	2.696	190.5	4.7485	3.0085
chr9	108469607	108470254	peak_merged	2.73	171	4.72	2.9885
chr9	108477351	108477883	peak_merged	2.897	75.5	2.7915	1.5795
chr9	108500849	108501698	peak_merged	3.209	132.5	5.149	3.3285
chr9	108543423	108543927	peak_merged	2.632	176.5	3.839	2.304
chr9	108626441	108627005	peak_merged	2.2915	144	3.4815	2.0385
chr9	108691409	108692087	peak_merged	2.342	126.5	3.113	1.8055
chr9	108709434	108709941	peak_merged	2.4775	104	3.0845	1.7955
chr9	108759784	108760296	peak_merged	2.26	183	3.3915	1.9755
chr9	108813837	108814387	peak_merged	2.534	122	3.378	1.966
chr9	108859708	108860231	peak_merged	2.239	176	3.005	1.711
chr9	108869126	108869668	peak_merged	2.13	135	2.9375	1.667
chr9	108885682	108886355	peak_merged	5.7855	311.5	13.557	10.6925
chr9	109001343	109001861	peak_merged	1.968	139.5	2.812	1.5835
chr9	109035990	109036563	peak_merged	2.2325	135	4.001	2.4325
chr9	109183515	109184016	peak_merged	2.8245	180.5	3.8685	2.3235
chr9	109190127	109190704	peak_merged	2.6085	161	3.3345	1.9345
chr9	109286346	109286867	peak_merged	3.8575	248	7.892	5.6505
chr9	109327213	109327753	peak_merged	3.1845	205.5	5.283	3.4475
chr9	109410647	109411147	peak_merged	2.3365	115	2.4825	1.388
chr9	109431127	109431661	peak_merged	2.485	130	2.836	1.6095
chr9	109476806	109477308	peak_merged	1.9295	134	2.417	1.352
chr9	109477348	109477973	peak_merged	2.653	189	3.557	2.0945
chr9	109594407	109594934	peak_merged	2.3365	121	2.92	1.656
chr9	109652983	109653558	peak_merged	2.7665	108.5	4.0185	2.438
chr9	109737140	109737662	peak_merged	2.183	114.5	2.537	1.4185
chr9	109739546	109740165	peak_merged	3.2615	197	6.706	4.626
chr9	109789495	109790065	peak_merged	2.6735	173	4.3835	2.7215
chr9	109816350	109817049	peak_merged	5.3755	249.5	11.83	9.117
chr9	109918878	109919394	peak_merged	3.0715	128.5	4.1925	2.575
chr9	109987490	109988060	peak_merged	2.073	143	2.784	1.5715
chr9	110016177	110016711	peak_merged	3.042	216.5	6.2865	4.29
chr9	110069538	110070069	peak_merged	2.2755	109.5	2.769	1.5585
chr9	110114417	110115005	peak_merged	2.303	125.5	3.1885	1.834
chr9	110115846	110116371	peak_merged	2.656	109	3.3335	1.9565
chr9	110123146	110123754	peak_merged	3.647	167.5	6.4385	4.4055
chr9	110180650	110181384	peak_merged	2.917	206	5.2525	3.4245
chr9	110188760	110189364	peak_merged	2.5745	158.5	4.0845	2.496
chr9	110278216	110278719	peak_merged	5.712	183	10.1045	7.5775
chr9	110297716	110298217	peak_merged	2.1085	123.5	2.391	1.3375
chr9	110384143	110384704	peak_merged	2.175	100	2.3565	1.3195
chr9	110464301	110464812	peak_merged	3.0125	111	3.928	2.38
chr9	110545555	110546060	peak_merged	2.2575	161	3.4085	1.9955
chr9	110575120	110575640	peak_merged	3.0445	95.5	3.216	1.868
chr9	110744637	110745350	peak_merged	3.7295	225.5	8.361	6.0605
chr9	110826226	110826805	peak_merged	2.1155	115	3.7285	2.2205
chr9	110876785	110877295	peak_merged	2.2335	104	2.7275	1.5335
chr9	110919610	110920303	peak_merged	2.596	119	3.104	1.7735
chr9	111052732	111053303	peak_merged	2.3575	192.5	3.4015	1.993
chr9	111094414	111095015	peak_merged	2.6425	127	3.543	2.1215
chr9	111113551	111114084	peak_merged	2.5285	138.5	3.8635	2.319
chr9	111180275	111180884	peak_merged	2.125	97.5	2.6215	1.4725
chr9	111217438	111217973	peak_merged	2.166	95	2.536	1.4185
chr9	111334376	111334912	peak_merged	2.726	133.5	3.2145	1.851
chr9	111348655	111349159	peak_merged	2.678	126.5	4.4725	2.789
chr9	111429162	111429798	peak_merged	3.3485	117	4.64	2.9215
chr9	111622850	111623364	peak_merged	2.324	107	3.17	1.826
chr9	111866904	111867448	peak_merged	2.099	87.5	2.708	1.5355
chr9	111917875	111918445	peak_merged	2.1045	120	2.786	1.577
chr9	111965346	111965948	peak_merged	4.8655	193	9.7345	7.2505
chr9	112011989	112012641	peak_merged	2.736	203	4.782	3.034
chr9	112020638	112021468	peak_merged	3.3285	154.5	6.1995	4.2075
chr9	112047302	112047803	peak_merged	2.128	126.5	2.7495	1.5455
chr9	112050027	112050565	peak_merged	2.433	150	3.5345	2.0795
chr9	112061182	112061749	peak_merged	2.762	242.5	5.5055	3.6315
chr9	112062123	112062637	peak_merged	3.1685	110.5	3.4625	2.0405
chr9	112119246	112119952	peak_merged	5.481	309.5	13.5845	10.682
chr9	112144549	112145249	peak_merged	6.6995	308.5	15.955	12.837
chr9	112146733	112147424	peak_merged	3.382	160.5	5.944	3.983
chr9	112271637	112272251	peak_merged	3.5895	202.5	8.4205	6.0985
chr9	112299446	112299950	peak_merged	3.845	104	5.41	3.5715
chr9	112348254	112348860	peak_merged	3.026	173	5.2245	3.3905
chr9	112372908	112373505	peak_merged	2.5605	100	2.6975	1.5135
chr9	112644415	112645127	peak_merged	3.01	81.5	3.026	1.748
chr9	112836348	112837063	peak_merged	3	132	4.077	2.4915
chr9	112868354	112868955	peak_merged	4.2555	240.5	9.1705	6.7515
chr9	112898659	112899205	peak_merged	2.673	106.5	3.1985	1.8925
chr9	112903091	112903657	peak_merged	1.9535	136.5	2.6005	1.459
chr9	112925161	112925701	peak_merged	2.2085	94	2.643	1.487
chr9	113138739	113139951	peak_merged	2.353	116	3.28	1.9365
chr9	113140838	113141433	peak_merged	1.9165	77.5	2.475	1.383
chr9	113187847	113188351	peak_merged	3.352	216.5	6.483	4.457
chr9	113260840	113261461	peak_merged	2.243	116.5	2.7835	1.5665
chr9	113387583	113388128	peak_merged	2.01	134.5	2.411	1.348
chr9	113503658	113504319	peak_merged	2.5835	119	2.6245	1.471
chr9	113504748	113505449	peak_merged	5.599	340	10.635	8.0425
chr9	113519714	113520259	peak_merged	2.176	164.5	3.0385	1.737
chr9	113604151	113604781	peak_merged	2.304	113	2.5905	1.458
chr9	113609748	113610596	peak_merged	3.6965	193	5.065	3.261
chr9	113616602	113617123	peak_merged	4.2165	212	6.2955	4.276
chr9	113620448	113621099	peak_merged	3.6425	236.5	6.3215	4.2985
chr9	113650149	113650951	peak_merged	6.284	367	14.1975	11.261
chr9	113664122	113664649	peak_merged	2.696	104	3.0415	1.7365
chr9	113963736	113964449	peak_merged	4.6065	261	8.9845	6.5925
chr9	114080649	114081452	peak_merged	7.9785	633.5	15.955	12.837
chr9	114174629	114175453	peak_merged	4.043	212	6.4995	4.462
chr9	114212734	114213288	peak_merged	2.3235	134.5	2.78	1.576
chr9	114223823	114224362	peak_merged	3.384	205.5	7.205	5.0475
chr9	114278828	114279356	peak_merged	3.133	228	4.97	3.185
chr9	114330759	114331454	peak_merged	2.199	109.5	2.753	1.5465
chr9	114334708	114335226	peak_merged	2.494	134.5	3.6635	2.1935
chr9	114691145	114691815	peak_merged	2.7325	161	4.079	2.4845
chr9	114733643	114734262	peak_merged	3.229	148.5	5.7925	3.8585
chr9	114804431	114804988	peak_merged	2.806	145.5	4.37	2.708
chr9	114845335	114845841	peak_merged	2.664	141.5	4.71	2.9815
chr9	114893566	114894089	peak_merged	2.1515	146.5	3.0635	1.747
chr9	114907993	114908798	peak_merged	2.84	162.5	4.573	2.8785
chr9	115063518	115064048	peak_merged	2.3625	104	2.7415	1.5535
chr9	115087533	115088054	peak_merged	3.09	105	3.6055	2.1285
chr9	115157150	115157763	peak_merged	3.7855	130.5	5.597	3.703
chr9	115229413	115229957	peak_merged	3.648	150	6.0955	4.1105
chr9	115288523	115289208	peak_merged	3.2045	80.5	2.9535	1.6775
chr9	115373148	115373851	peak_merged	6.952	348	15.955	12.837
chr9	115378318	115378851	peak_merged	2.2235	102.5	3.077	1.7715
chr9	115379490	115380147	peak_merged	2.837	147.5	2.922	1.679
chr9	115498206	115498706	peak_merged	1.937	117	2.432	1.36
chr9	115615570	115616263	peak_merged	3.4415	144	5.052	3.265
chr9	115627782	115628288	peak_merged	2.311	125	2.979	1.7055
chr9	115672653	115673258	peak_merged	2.9585	174	5.474	3.597
chr9	115690946	115691553	peak_merged	5.2345	229.5	12.9885	10.1545
chr9	115943949	115944650	peak_merged	8.402	541	15.955	12.837
chr9	115946455	115946960	peak_merged	3.6955	96.5	4.1955	2.5805
chr9	116008231	116008756	peak_merged	2.879	155.5	5.2545	3.414
chr9	116087652	116088294	peak_merged	2.3535	86	2.767	1.5555
chr9	116143978	116144493	peak_merged	2.6755	138	4.4305	2.7955
chr9	116175648	116176156	peak_merged	2.4675	108.5	3.358	1.972
chr9	116204155	116204754	peak_merged	2.296	130	3.1275	1.807
chr9	116247909	116248462	peak_merged	2.164	124	3.137	1.7985
chr9	116336427	116337009	peak_merged	2.332	125	3.593	2.1365
chr9	116366528	116367057	peak_merged	2.3915	85	2.6035	1.457
chr9	116547216	116547795	peak_merged	2.7615	131.5	4.067	2.509
chr9	116566753	116567412	peak_merged	2.9425	215.5	5.2205	3.389
chr9	116576326	116576916	peak_merged	2.378	109	2.6855	1.51
chr9	116674532	116675181	peak_merged	2.2115	115.5	3.069	1.752
chr9	116785528	116786076	peak_merged	2.3	131	3.391	1.978
chr9	116837480	116838003	peak_merged	3.1735	193.5	5.684	3.7805
chr9	116870467	116871001	peak_merged	2.276	126	3.213	1.8565
chr9	116940532	116941070	peak_merged	2.175	119	3.58	2.1095
chr9	116958195	116958696	peak_merged	3.5875	165	5.8925	3.9435
chr9	116979522	116980093	peak_merged	2.547	154.5	4.1455	2.534
chr9	117008802	117009360	peak_merged	2.413	110	3.4565	2.0235
chr9	117152945	117153568	peak_merged	4.684	192	8.7055	6.3655
chr9	117333477	117333998	peak_merged	2.122	102	2.602	1.457
chr9	117491393	117491950	peak_merged	2.7845	111	4.008	2.4425
chr9	117610076	117610591	peak_merged	3.576	101	4.8055	3.0585
chr9	117704001	117704650	peak_merged	2.584	130.5	3.6245	2.142
chr9	117749046	117749643	peak_merged	2.519	91.5	2.6085	1.4595
chr9	117763145	117763691	peak_merged	4.5515	266	10.108	7.584
chr9	118044661	118045256	peak_merged	3.0385	175.5	5.6135	3.7375
chr9	118045963	118046493	peak_merged	3.098	78	3.307	1.942
chr9	118169866	118170534	peak_merged	2.243	106.5	2.8	1.595
chr9	118177994	118178656	peak_merged	2.866	93.5	2.992	1.7025
chr9	118295380	118295967	peak_merged	2.2865	118.5	2.9665	1.696
chr9	118331549	118332152	peak_merged	3.4085	187	6.8685	4.7635
chr9	118419087	118419624	peak_merged	2.0995	120	3.0615	1.748
chr9	118467494	118468016	peak_merged	3.6925	102.5	3.856	2.3485
chr9	118686805	118687338	peak_merged	2.612	147	4.336	2.6845
chr9	118786235	118786837	peak_merged	2.398	113	3.4645	2.031
chr9	118882685	118883272	peak_merged	2.6205	155	4.6575	2.933
chr9	119044634	119045262	peak_merged	2.749	155.5	5.116	3.307
chr9	119169308	119169811	peak_merged	2.318	131.5	3.6675	2.2105
chr9	119176842	119177592	peak_merged	2.339	155.5	3.4545	2.024
chr9	119438545	119439152	peak_merged	4.261	193	9.3325	6.9065
chr9	119543214	119543802	peak_merged	2.172	99	2.711	1.5295
chr9	119569632	119570143	peak_merged	2.5855	173	4.445	2.7665
chr9	119626700	119627532	peak_merged	2.112	134	3.728	2.231
chr9	119630936	119631446	peak_merged	2.2905	134	3.2945	1.906
chr9	119818048	119818569	peak_merged	2.019	144	2.909	1.6715
chr9	119905638	119906250	peak_merged	3.705	271	8.4315	6.1025
chr9	119942030	119942612	peak_merged	1.998	121	2.529	1.4165
chr9	119963720	119964399	peak_merged	2.588	144.5	3.6165	2.137
chr9	120020222	120020752	peak_merged	2.6215	94	2.8225	1.612
chr9	120152223	120152850	peak_merged	3.858	235	7.3695	5.188
chr9	120337557	120338117	peak_merged	1.9295	121	2.573	1.439
chr9	120355749	120356353	peak_merged	2.4585	171	3.8915	2.3425
chr9	120384013	120384690	peak_merged	3.688	217	5.055	3.271
chr9	120394264	120394780	peak_merged	2.213	124	2.991	1.702
chr9	120412051	120412647	peak_merged	2.401	114	3.0105	1.714
chr9	120737636	120738246	peak_merged	2.6055	91	2.748	1.553
chr9	120812386	120812989	peak_merged	2.023	127	2.511	1.406
chr9	120952096	120952631	peak_merged	2.564	88.5	2.9605	1.679
chr9	121286843	121287550	peak_merged	6.631	416	14.398	11.4245
chr9	121296571	121297175	peak_merged	2.7885	141.5	3.8995	2.4045
chr9	121322244	121323177	peak_merged	6.9105	352	15.955	12.837
chr9	121336270	121336789	peak_merged	2.9315	147.5	4.784	3.038
chr9	121424141	121424654	peak_merged	2.998	132	4.597	2.885
chr9	121463523	121464060	peak_merged	2.3225	104	2.621	1.468
chr9	121513186	121513699	peak_merged	1.996	129.5	2.989	1.7135
chr9	121518897	121519473	peak_merged	2.337	103.5	2.6855	1.5055
chr9	121573743	121574338	peak_merged	2.5175	121	2.834	1.599
chr9	121667554	121668384	peak_merged	3.1055	96.5	2.951	1.677
chr9	121673050	121674100	peak_merged	2.515	105	2.571	1.438
chr9	121750530	121751164	peak_merged	2.893	199.5	4.2155	2.592
chr9	121764845	121765554	peak_merged	6.7275	493	15.6055	12.5155
chr9	121898221	121898780	peak_merged	2.607	204.5	2.8685	1.642
chr9	121951662	121952231	peak_merged	2.217	186	3.25	1.883
chr9	121975793	121976298	peak_merged	2.1115	172	3.116	1.784
chr9	122031543	122032072	peak_merged	3.2145	141	4.4445	2.767
chr9	122057289	122057791	peak_merged	2.866	95.5	3.0485	1.7695
chr9	122179621	122180147	peak_merged	3.2755	262.5	6.0855	4.1025
chr9	122190509	122191012	peak_merged	2.427	171	3.4135	1.995
chr9	122192537	122193051	peak_merged	2.473	106.5	2.65	1.488
chr9	122251196	122251871	peak_merged	2.9245	92	3.577	2.123
chr9	122265218	122265719	peak_merged	2.5995	94.5	2.978	1.694
chr9	122310039	122310540	peak_merged	2.423	103.5	2.6705	1.499
chr9	122402149	122402860	peak_merged	3.3875	276.5	6.84	4.7365
chr9	122421199	122421709	peak_merged	2.781	91	2.753	1.56
chr9	122453678	122454182	peak_merged	2.8005	106	3.636	2.1775
chr9	122499333	122499846	peak_merged	3.0355	174	4.042	2.4755
chr9	122535858	122536386	peak_merged	1.9685	116	3.1365	1.796
chr9	122551295	122551850	peak_merged	3.44	136	5.24	3.439
chr9	122785127	122785692	peak_merged	4.306	144	7.8685	5.617
chr9	122803119	122803773	peak_merged	4.182	209	6.0445	4.0915
chr9	122807498	122808033	peak_merged	3.49	95	3.4275	1.999
chr9	123100108	123100621	peak_merged	2.87	188	4.9845	3.199
chr9	123331275	123332348	peak_merged	3.1165	107.5	3.172	1.8305
chr9	123445909	123446410	peak_merged	2.246	140.5	3.3745	1.9755
chr9	123903524	123904044	peak_merged	2.2925	153.5	4.7835	3.0325
chr9	124084065	124084832	peak_merged	2.2835	121	3.3795	1.9815
chr9	124142731	124143243	peak_merged	2.1445	112	3.4585	2.022
chr9	124144648	124145247	peak_merged	2.9605	109.5	2.8995	1.6625
chr9	124195128	124195762	peak_merged	2.201	103.5	2.5345	1.419
chr9	124223244	124223775	peak_merged	3.059	185	3.725	2.233
chr9	124267185	124267700	peak_merged	2.5445	201	3.0845	1.761
chr9	124309604	124310157	peak_merged	5.5195	305	11.2015	8.5475
chr9	124386208	124386720	peak_merged	4.4225	142.5	7.3335	5.159
chr9	124392713	124393276	peak_merged	2.701	218	4.6015	2.8925
chr9	124415355	124415868	peak_merged	2.891	138	3.4975	2.05
chr9	124520161	124521126	peak_merged	2.394	99	2.6835	1.506
chr9	124574750	124575389	peak_merged	2.9685	158	5.5045	3.6235
chr9	124924841	124925549	peak_merged	3.0025	100.5	3.919	2.422
chr9	125353345	125353922	peak_merged	2.3745	119.5	3.5425	2.0975
chr9	125425908	125426457	peak_merged	3.0125	202	4.34	2.685
chr9	125427447	125428067	peak_merged	2.7855	140	3.0325	1.7275
chr9	125495069	125495660	peak_merged	2.761	199.5	5.3055	3.475
chr9	125521611	125522139	peak_merged	3.0145	205	6.066	4.087
chr9	125567139	125567643	peak_merged	1.7965	122	2.3585	1.3205
chr9	125649240	125649799	peak_merged	5.9675	199.5	11.918	9.191
chr9	125959921	125960422	peak_merged	2.9985	106.5	4.536	2.8385
chr9	126004475	126004975	peak_merged	3.3435	108.5	3.425	2
chr9	126111166	126111688	peak_merged	2.451	149	3.48	2.0445
chr9	126147025	126147554	peak_merged	2.295	134.5	2.542	1.423
chr9	126150938	126151544	peak_merged	2.215	106.5	2.4095	1.3475
chr9	126156090	126156651	peak_merged	3.949	275.5	6.8285	4.7265
chr9	126300628	126301134	peak_merged	2.1825	105	2.452	1.371
chr9	126303478	126303987	peak_merged	2.16	162.5	3.1185	1.784
chr9	126309277	126310118	peak_merged	2.492	111	2.503	1.399
chr9	126376246	126376764	peak_merged	2.944	145.5	3.9595	2.4515
chr9	126420851	126421550	peak_merged	6.002	288	14.16	11.22
chr9	126440742	126441281	peak_merged	2.656	137.5	3.647	2.163
chr9	126526454	126527018	peak_merged	2.551	158.5	2.8835	1.6285
chr9	126538967	126539475	peak_merged	2.182	120.5	3.0375	1.7295
chr9	126588675	126589252	peak_merged	2.982	199.5	4.3725	2.7145
chr9	126824021	126824551	peak_merged	2.2815	135.5	3.1065	1.7835
chr9	126886449	126887010	peak_merged	3.2625	149	3.765	2.265
chr9	126930921	126931447	peak_merged	2.1015	108	2.7935	1.574
chr9	127048997	127049509	peak_merged	2.075	130	2.784	1.5755
chr9	127067860	127068397	peak_merged	2.628	137.5	3.922	2.3785
chr9	127109055	127109753	peak_merged	2.17	145	2.9325	1.6655
chr9	127163299	127163807	peak_merged	2.9265	141	5.252	3.4145
chr9	127166649	127167235	peak_merged	3.784	246.5	6.7315	4.646
chr9	127187051	127187801	peak_merged	3.1415	218.5	5.841	3.8965
chr9	127285047	127285556	peak_merged	2.8205	94.5	3.4295	2.0045
chr9	127336631	127337267	peak_merged	4.968	172	8.5925	6.245
chr9	127339490	127339998	peak_merged	2.319	92	2.7255	1.532
chr9	127388330	127388898	peak_merged	2.4695	141	4.039	2.4555
chr9	127390450	127391065	peak_merged	5.5495	400.5	12.3035	9.541
chr9	127465090	127465706	peak_merged	2.209	132	2.676	1.503
chr9	127519249	127519782	peak_merged	2.663	175.5	3.1255	1.7885
chr9	127576036	127576601	peak_merged	2.447	168.5	3.33	1.9425
chr9	127813626	127814199	peak_merged	2.871	168.5	3.138	1.8045
chr9	127844933	127845461	peak_merged	2.9855	256	3.773	2.2545
chr9	127846200	127846718	peak_merged	2.968	130.5	3.0735	1.755
chr9	127848597	127849177	peak_merged	3.7095	140	6.355	4.353
chr9	127955351	127955874	peak_merged	2.742	233	3.8475	2.307
chr9	127967848	127968552	peak_merged	5.4275	246	10.098	7.5665
chr9	128051650	128052457	peak_merged	4.117	277	6.793	4.7095
chr9	128098679	128099180	peak_merged	3.304	152	4.374	2.713
chr9	128131957	128132570	peak_merged	2.4085	137	3.7085	2.205
chr9	128167168	128167853	peak_merged	2.227	135	2.6405	1.479
chr9	128201978	128202491	peak_merged	2.0895	131	2.407	1.3465
chr9	128279446	128280047	peak_merged	1.7715	107.5	2.5775	1.446
chr9	128307218	128307751	peak_merged	4.911	215	9.286	6.8695
chr9	128316336	128316875	peak_merged	2.755	120.5	2.612	1.471
chr9	128406718	128407285	peak_merged	2.315	199	2.6945	1.5225
chr9	128528363	128528868	peak_merged	3.774	142	5.812	3.8755
chr9	128555092	128555617	peak_merged	2.247	107.5	3.028	1.726
chr9	128605163	128605738	peak_merged	2.188	133	2.8375	1.611
chr9	128850264	128850892	peak_merged	1.9835	104	2.488	1.391
chr9	128856308	128856864	peak_merged	2.2565	122.5	4.6485	2.93
chr9	128911417	128911929	peak_merged	2.7035	188.5	3.285	1.8995
chr9	128972793	128973416	peak_merged	2.6265	94	3.324	1.9455
chr9	129139749	129140553	peak_merged	6.0465	455.5	14.186	11.2285
chr9	129333848	129334437	peak_merged	3.98	218	6.2215	4.2225
chr9	129418392	129418937	peak_merged	2.4875	130	2.838	1.6005
chr9	129493236	129493737	peak_merged	2.3245	133.5	2.753	1.548
chr9	129557208	129557729	peak_merged	3.207	180	3.747	2.2325
chr9	129570989	129571499	peak_merged	2.4135	147	2.7845	1.5675
chr9	129605975	129606574	peak_merged	2.579	199.5	3.1325	1.7955
chr9	129646573	129647129	peak_merged	2.568	102	2.6945	1.5155
chr9	129656715	129657351	peak_merged	3.5685	206	5.325	3.4905
chr9	129777007	129777548	peak_merged	2.8	195	3.338	1.936
chr9	129809249	129809760	peak_merged	2.604	142.5	3.116	1.7935
chr9	129981396	129981979	peak_merged	3.4255	167	6.7885	4.7205
chr9	130150711	130151212	peak_merged	3.5365	185.5	5.722	3.7995
chr9	130397106	130397611	peak_merged	2.5825	146	3.446	2.0135
chr9	130456021	130456750	peak_merged	2.023	101.5	2.538	1.419
chr9	130459046	130459551	peak_merged	2.4885	193.5	3.382	2.012
chr9	130499803	130500351	peak_merged	3.4155	251	5.8575	3.915
chr9	130635897	130636440	peak_merged	3.269	160	3.0835	1.7615
chr9	130667099	130667604	peak_merged	2.3045	178.5	2.5175	1.4095
chr9	130672377	130672953	peak_merged	2.703	228.5	4.4635	2.7835
chr9	130741939	130742551	peak_merged	2.489	176	3.8765	2.3405
chr9	130778555	130779171	peak_merged	2.3805	94	3.014	1.7135
chr9	130860751	130861262	peak_merged	2.308	165.5	3.2505	1.8745
chr9	130885972	130886550	peak_merged	4.3135	288.5	7.781	5.5485
chr9	130935506	130936051	peak_merged	2.495	178.5	2.867	1.6285
chr9	130962435	130962936	peak_merged	2.9665	217.5	4.1355	2.527
chr9	131357502	131358039	peak_merged	2.4265	98	3.3125	1.9265
chr9	131358538	131359163	peak_merged	3.9115	191	6.161	4.163
chr9	131606144	131606755	peak_merged	4.711	344	10.577	8.0045
chr9	131617656	131618171	peak_merged	2.8255	183	4.541	2.8415
chr9	131633297	131633969	peak_merged	2.6485	156	3.959	2.4025
chr9	131635047	131635554	peak_merged	3.755	161	6.866	4.809
chr9	131658242	131658754	peak_merged	2.4015	135.5	3.411	1.9895
chr9	131701829	131702331	peak_merged	2.8895	72.5	2.755	1.549
chr9	131735249	131735870	peak_merged	2.9325	236	4.6175	2.905
chr9	131812989	131813552	peak_merged	3.5075	307.5	5.771	3.8525
chr9	131851516	131852061	peak_merged	2.886	142	3.4235	1.9975
chr9	131918506	131919026	peak_merged	1.964	140	2.471	1.3825
chr9	131977573	131978127	peak_merged	2.1345	102.5	2.633	1.476
chr9	131982510	131983049	peak_merged	1.8755	121.5	2.413	1.349
chr9	132059653	132060475	peak_merged	3.0555	95.5	3.557	2.114
chr9	132063659	132064214	peak_merged	1.9925	137.5	2.605	1.458
chr9	132068181	132068781	peak_merged	2.6175	116	2.6225	1.468
chr9	132079653	132080169	peak_merged	2.115	168	2.8	1.5765
chr9	132082130	132082667	peak_merged	2.247	119.5	2.8635	1.622
chr9	132146512	132147075	peak_merged	2.79	181	3.941	2.378
chr9	132243679	132244281	peak_merged	2.5075	126	2.649	1.4865
chr9	132252052	132252552	peak_merged	2.186	200	3.1225	1.8225
chr9	132269580	132270755	peak_merged	4.938	146	7.665	5.48833
chr9	132474143	132474817	peak_merged	3.2485	157	4.7785	3.035
chr9	132502510	132503012	peak_merged	2.1875	112	2.7695	1.5625
chr9	132508726	132509298	peak_merged	2.7705	131.5	2.798	1.5765
chr9	132549198	132549720	peak_merged	2.687	156	3.5665	2.1005
chr9	132639188	132639753	peak_merged	2.38	147	3.535	2.0765
chr9	132672203	132672795	peak_merged	2.475	90	2.809	1.5835
chr9	132739810	132740367	peak_merged	2.9715	199.5	5.1205	3.3055
chr9	132862447	132863021	peak_merged	3.528	235.5	6.6865	4.6205
chr9	132946514	132947022	peak_merged	2.676	218	3.9965	2.425
chr9	133133711	133134230	peak_merged	3.424	315.5	5.0455	3.2445
chr9	133420216	133420723	peak_merged	2.7005	104	2.6255	1.473
chr9	133524050	133524551	peak_merged	2.606	129	2.507	1.404
chr9	133558743	133559261	peak_merged	3.1545	187	5.014	3.2185
chr9	133578050	133578691	peak_merged	3.119	213.5	4.026	2.442
chr9	133711066	133711652	peak_merged	3.6295	188.5	4.5415	2.85
chr9	133714845	133715376	peak_merged	2.8295	324	2.924	1.67
chr9	133753361	133753892	peak_merged	2.436	110	3.5095	2.066
chr9	133845481	133846118	peak_merged	2.4355	166	2.4	1.3425
chr9	133881066	133881666	peak_merged	4.5435	285.5	7.744	5.5095
chr9	133888148	133888766	peak_merged	3.9545	374	7.346	5.21
chr9	133935869	133937016	peak_merged	3.223	138	3.795	2.28467
chr9	134188057	134188933	peak_merged	3.6005	182.5	4.385	2.7205
chr9	134205041	134205588	peak_merged	2.459	157.5	3.1565	1.821
chr9	134274036	134275172	peak_merged	2.679	145	2.64267	1.48267
chr9	134334738	134335365	peak_merged	2.4415	148	3.0215	1.7195
chr9	134459129	134459650	peak_merged	2.7805	157	3.153	1.808
chr9	134602547	134603062	peak_merged	3.195	202	4.658	2.9495
chr9	134664240	134664780	peak_merged	2.16	175.5	3.2185	1.87
chr9	134666650	134667259	peak_merged	3.562	264.5	7.315	5.1475
chr9	134682795	134683647	peak_merged	2.3485	141.5	2.459	1.3755
chr9	134841554	134842089	peak_merged	3.05	144.5	3.4375	2.007
chr9	134845047	134845566	peak_merged	2.53	192.5	2.8385	1.6005
chr9	135014228	135014866	peak_merged	3.2975	257.5	5.668	3.7555
chr9	135131344	135131960	peak_merged	3.384	214	6.2375	4.228
chr9	135152561	135153173	peak_merged	3.4025	208	5.1925	3.3985
chr9	135221177	135221677	peak_merged	2.48	207.5	2.4855	1.3905
chr9	135250816	135251405	peak_merged	2.8325	110.5	2.538	1.421
chr9	135267371	135267906	peak_merged	2.3125	176	2.7945	1.582
chr9	135289036	135289627	peak_merged	3.3015	193.5	5.8835	3.932
chr9	135370687	135371189	peak_merged	2.6335	230.5	3.3565	1.983
chr9	135380996	135381649	peak_merged	2.5485	161.5	3.7795	2.258
chr9	135468817	135469317	peak_merged	2.0975	131.5	2.7485	1.544
chr9	135511446	135512013	peak_merged	2.2455	133.5	3.2765	1.899
chr9	135555192	135555866	peak_merged	2.1095	193.5	2.7615	1.5545
chr9	135561811	135562348	peak_merged	3.466	189	4.951	3.17
chr9	135574689	135575197	peak_merged	2.355	162.5	2.644	1.4805
chr9	135641704	135642217	peak_merged	2.5015	84.5	2.678	1.508
chr9	135644450	135645070	peak_merged	4.258	226.5	9.906	7.4345
chr9	135695893	135696396	peak_merged	2.4575	185.5	2.6945	1.5145
chr9	135951847	135952419	peak_merged	2.949	125	3.289	1.9025
chr9	135955838	135956699	peak_merged	2.975	155	3.8445	2.331
chr9	136008321	136008849	peak_merged	3.731	291	7.2345	5.106
chr9	136228087	136228611	peak_merged	2.2865	196	3.079	1.758
chr9	136244131	136244663	peak_merged	3.7605	120	5.444	3.6045
chr9	136279816	136280400	peak_merged	2.528	132.5	2.9665	1.697
chr9	136287358	136287887	peak_merged	2.655	118	3.18	1.8275
chr9	136407233	136407736	peak_merged	2.6715	149	3.1205	1.793
chr9	136426750	136427311	peak_merged	2.2145	129	2.7995	1.5885
chr9	136441039	136441647	peak_merged	2.214	149	2.602	1.459
chr9	136550247	136550950	peak_merged	5.698	629.5	9.3675	6.9365
chr9	136766679	136767322	peak_merged	2.8155	155.5	5.054	3.253
chr9	136788992	136789851	peak_merged	2.611	161.5	4.8395	3.0815
chr9	136801960	136802490	peak_merged	2.3835	124.5	3.0855	1.7625
chr9	136901281	136901817	peak_merged	2.301	163.5	2.796	1.58
chr9	137024262	137025268	peak_merged	2.877	136	2.732	1.534
chr9	137083245	137083951	peak_merged	5.9865	526.5	13.1	10.251
chr9	137178050	137178552	peak_merged	2.6825	230.5	3.106	1.777
chr9	137483038	137483652	peak_merged	4.541	256	10.2415	7.701
chr9	137676451	137676967	peak_merged	2.5735	121	2.6795	1.5055
chr9	137687434	137687993	peak_merged	2.76	125	3.7675	2.249
chr9	137716576	137717077	peak_merged	3.858	189.5	4.867	3.1015
chr9	138082301	138082968	peak_merged	2.2485	121.5	3.54	2.082
chr9	138166245	138167355	peak_merged	1.9135	120	3.501	2.0585
chrX	251570	252071	peak_merged	1.7315	134	2.5015	1.3995
chrX	357556	358174	peak_merged	3.9495	217	8.034	5.76
chrX	526166	526675	peak_merged	2.277	138	2.7805	1.565
chrX	541305	541846	peak_merged	2.318	116	3.1325	1.8095
chrX	776592	777249	peak_merged	2.357	108	3.195	1.8645
chrX	856863	857367	peak_merged	3.4175	85.5	3.619	2.1505
chrX	989749	990372	peak_merged	8.733	297	15.955	12.837
chrX	998085	998753	peak_merged	2.368	119	2.574	1.444
chrX	1038077	1038653	peak_merged	3.996	135	5.4315	3.573
chrX	1060050	1060652	peak_merged	3.537	248.5	5.9785	4.0295
chrX	1086564	1087121	peak_merged	2.485	158	3.659	2.1675
chrX	1222783	1223325	peak_merged	3.6895	262	8.631	6.2935
chrX	1264686	1265291	peak_merged	3.793	115.5	4.1275	2.5265
chrX	1442888	1443742	peak_merged	3.372	180	5.3225	3.47
chrX	1446934	1447519	peak_merged	2.348	122	3.417	1.993
chrX	1448609	1449159	peak_merged	2.1695	127.5	3.4445	2.049
chrX	1468026	1468564	peak_merged	3.1605	112	3.069	1.78
chrX	1582924	1583457	peak_merged	3.515	237	7.3555	5.179
chrX	1653872	1654417	peak_merged	3.048	95.5	3.365	1.9565
chrX	1702429	1702988	peak_merged	4.3115	192.5	7.1855	5.0305
chrX	1709180	1709850	peak_merged	2.9625	161.5	5.239	3.4035
chrX	1719125	1719762	peak_merged	5.011	249.5	10.822	8.2075
chrX	1778749	1779300	peak_merged	4.865	156.5	7.515	5.319
chrX	1830640	1831188	peak_merged	3.0285	109.5	3.426	2.037
chrX	1903444	1904064	peak_merged	4.3745	263.5	9.8385	7.34
chrX	2185703	2186653	peak_merged	4.8755	365	10.558	7.9725
chrX	2187226	2188572	peak_merged	2.20233	139	2.78167	1.56733
chrX	2252910	2253850	peak_merged	3.0845	258	4.5115	2.8225
chrX	2307940	2308510	peak_merged	3.4505	156.5	5.3555	3.496
chrX	2324947	2325649	peak_merged	5.471	348.5	13.541	10.6425
chrX	2576651	2577251	peak_merged	5.6685	182	10.131	7.5945
chrX	2627116	2627713	peak_merged	2.2095	124	2.772	1.56
chrX	2707250	2707950	peak_merged	3.5225	261.5	6.435	4.394
chrX	2752336	2753096	peak_merged	2.1655	115.5	4.122	2.53
chrX	2767391	2768032	peak_merged	2.356	141.5	2.641	1.479
chrX	2804611	2805319	peak_merged	2.912	131.5	3.4795	2.071
chrX	2901595	2902167	peak_merged	3.392	99	3.624	2.1695
chrX	2972025	2972540	peak_merged	3.066	105.5	3.1865	1.836
chrX	3145657	3146170	peak_merged	3.613	91	3.099	1.798
chrX	3301904	3302411	peak_merged	3.743	106.5	4.3865	2.722
chrX	3470136	3470666	peak_merged	3.537	120.5	4.291	2.658
chrX	3518798	3519329	peak_merged	2.836	95	2.4955	1.397
chrX	4181939	4182495	peak_merged	4.474	143.5	6.826	4.7345
chrX	4710443	4711056	peak_merged	7.9735	248	14.81	11.8035
chrX	4830926	4831426	peak_merged	4.6025	116	5.824	3.9125
chrX	5051729	5052272	peak_merged	3.227	145	4.6405	2.94
chrX	5306552	5307088	peak_merged	2.6755	126	3.6065	2.1305
chrX	6301615	6302129	peak_merged	2.7325	91	3.4655	2.0635
chrX	6461116	6461633	peak_merged	3.713	108.5	4.93	3.158
chrX	6729525	6730081	peak_merged	2.8925	86.5	2.656	1.4885
chrX	6821568	6822081	peak_merged	2.8055	88	2.571	1.438
chrX	7515037	7516237	peak_merged	4.8505	131	6.46	4.431
chrX	7593097	7593647	peak_merged	3.199	100.5	3.907	2.354
chrX	7711144	7711659	peak_merged	5.3555	122.5	6.9365	4.856
chrX	8345432	8345949	peak_merged	4.963	130.5	5.897	3.9475
chrX	9355560	9356157	peak_merged	3.063	123	3.95	2.387
chrX	9462849	9463434	peak_merged	4.543	129	4.785	3.0755
chrX	10423702	10424229	peak_merged	3.22	83.5	2.8735	1.6225
chrX	10634555	10635123	peak_merged	3.3455	130.5	4.8335	3.0945
chrX	10638198	10638714	peak_merged	2.8175	94.5	3.1755	1.8355
chrX	10756332	10756832	peak_merged	4.228	136.5	6.2265	4.221
chrX	11006951	11007525	peak_merged	2.5135	70	2.9355	1.6645
chrX	11239038	11239649	peak_merged	2.9345	81	2.9785	1.709
chrX	11437460	11438062	peak_merged	3.2545	110.5	3.5625	2.1575
chrX	11555663	11556173	peak_merged	3.3865	89.5	3.3355	1.9365
chrX	11704655	11705165	peak_merged	4.015	134.5	4.8755	3.1075
chrX	11953478	11954014	peak_merged	4.459	112	5.229	3.3935
chrX	12007755	12008301	peak_merged	5.7675	132.5	6.799	4.7085
chrX	12263138	12263646	peak_merged	2.681	84	2.552	1.428
chrX	12825697	12826270	peak_merged	2.888	86.5	2.8465	1.6155
chrX	12950109	12950609	peak_merged	3.4175	95	3.3525	1.959
chrX	12956161	12956765	peak_merged	3.0665	142.5	3.4055	1.99
chrX	13059685	13060268	peak_merged	2.786	81.5	2.475	1.384
chrX	13398380	13398958	peak_merged	5.07	159	8.6515	6.2975
chrX	13487209	13487754	peak_merged	4.307	108.5	5.207	3.386
chrX	13647574	13648170	peak_merged	2.9605	88	2.899	1.6555
chrX	13876610	13877152	peak_merged	3.5915	162	5.567	3.7
chrX	14109288	14109823	peak_merged	2.441	82	3.3615	1.9875
chrX	14409114	14409823	peak_merged	4.0195	102.5	4.4035	2.7535
chrX	14832089	14832641	peak_merged	3.556	82	3.2735	1.906
chrX	14848353	14848863	peak_merged	2.14	79.5	3.7765	2.259
chrX	16023972	16024477	peak_merged	4.5895	106	4.9445	3.1655
chrX	16160601	16161152	peak_merged	4.0995	102.5	4.584	2.896
chrX	16185551	16186151	peak_merged	4.3495	147.5	6.6555	4.6335
chrX	16484164	16484754	peak_merged	3.585	95.5	4.2415	2.6605
chrX	16638456	16638991	peak_merged	2.923	104.5	3.7465	2.2835
chrX	16693348	16693985	peak_merged	3.459	87.5	3.2835	1.9085
chrX	17412496	17413038	peak_merged	3.521	102.5	4.3405	2.732
chrX	19142855	19143390	peak_merged	2.163	80	2.683	1.504
chrX	19247636	19248327	peak_merged	3.059	70.5	3.4765	2.046
chrX	19710011	19710561	peak_merged	6.4275	148	8.9715	6.574
chrX	19875016	19875575	peak_merged	3.4735	108.5	3.548	2.1215
chrX	20362374	20362982	peak_merged	3.266	122.5	4.2145	2.611
chrX	20514356	20514867	peak_merged	2.7945	87	2.745	1.5545
chrX	20829916	20830441	peak_merged	2.562	83.5	2.6025	1.466
chrX	20869744	20870261	peak_merged	3.153	82	2.7385	1.5405
chrX	21339642	21340161	peak_merged	2.182	93.5	2.855	1.611
chrX	21686752	21687262	peak_merged	3.0805	123.5	5.0355	3.2355
chrX	21806648	21807168	peak_merged	3.463	93.5	4.208	2.645
chrX	22025648	22026191	peak_merged	2.4955	99	2.924	1.658
chrX	22138588	22139196	peak_merged	3.0395	89	2.8455	1.605
chrX	22365185	22365769	peak_merged	2.5685	80.5	2.461	1.3755
chrX	23523523	23524026	peak_merged	2.625	72	3.6545	2.1895
chrX	23807348	23807877	peak_merged	5.859	183.5	9.593	7.121
chrX	25524045	25524617	peak_merged	4.478	186.5	9.6615	7.1845
chrX	26373648	26374355	peak_merged	12.2655	303.5	15.955	12.837
chrX	29535241	29535770	peak_merged	3.3675	92.5	3.936	2.374
chrX	29662612	29663122	peak_merged	4.435	102	5.4955	3.612
chrX	30649794	30650327	peak_merged	2.948	86	3.009	1.735
chrX	30935919	30936501	peak_merged	3.1055	84.5	2.6785	1.5045
chrX	31227155	31227737	peak_merged	2.891	80.5	3.657	2.244
chrX	31862735	31863285	peak_merged	4.6745	144.5	5.711	3.7995
chrX	32893689	32894197	peak_merged	2.7105	85	2.705	1.5175
chrX	34559335	34559860	peak_merged	3.3575	174.5	5.774	3.8485
chrX	34798163	34798794	peak_merged	3.1995	77	2.866	1.6195
chrX	36176009	36176521	peak_merged	2.4815	93.5	3.1165	1.7865
chrX	36235149	36235971	peak_merged	2.7505	69	2.3835	1.334
chrX	36534918	36535423	peak_merged	2.5725	102.5	2.8215	1.6095
chrX	37454805	37455355	peak_merged	5.942	136.5	7.996	5.732
chrX	37484261	37484783	peak_merged	3.0615	70	3.61	2.1885
chrX	37633745	37634371	peak_merged	4.2685	136.5	7.111	4.9665
chrX	37959248	37959853	peak_merged	4.7505	129	7.285	5.192
chrX	38232250	38232764	peak_merged	2.6245	82	2.4745	1.385
chrX	38816916	38817430	peak_merged	2.977	93	3.1255	1.7965
chrX	39138052	39138620	peak_merged	2.9975	81.5	2.702	1.516
chrX	39237884	39238427	peak_merged	3.059	106.5	3.5165	2.067
chrX	39309622	39310144	peak_merged	2.6855	101	3.3525	1.9475
chrX	39420929	39421441	peak_merged	3.061	104.5	3.378	1.964
chrX	39532690	39533216	peak_merged	2.6465	95	2.4795	1.3865
chrX	39658467	39658993	peak_merged	2.827	97.5	2.901	1.641
chrX	39676727	39677264	peak_merged	3.075	125	3.8335	2.3045
chrX	39860225	39860790	peak_merged	3.89	89.5	2.996	1.702
chrX	39907971	39908569	peak_merged	3.8575	97	2.8675	1.624
chrX	41192911	41193427	peak_merged	3.927	111	4.7445	3.0855
chrX	41526847	41527375	peak_merged	3.954	134	5.788	3.863
chrX	41655640	41656158	peak_merged	2.624	120	3.307	1.9235
chrX	42207499	42208048	peak_merged	2.4155	104	3.703	2.2005
chrX	42342915	42343471	peak_merged	5.996	177.5	8.6715	6.3115
chrX	42430303	42430881	peak_merged	4.5155	104	5.5765	3.6965
chrX	42704305	42704853	peak_merged	3.37	85	3.14	1.799
chrX	42748385	42749010	peak_merged	2.516	105	3.629	2.148
chrX	42920590	42921155	peak_merged	4.835	153	6.562	4.503
chrX	42969499	42970135	peak_merged	4.312	98.5	4.067	2.5545
chrX	42976547	42977145	peak_merged	4.856	214	10.219	7.674
chrX	43176544	43177118	peak_merged	2.722	108	3.0805	1.7585
chrX	43451916	43452442	peak_merged	2.6395	87	2.9675	1.7005
chrX	43603894	43604409	peak_merged	2.396	102	2.6155	1.4645
chrX	44475224	44475848	peak_merged	3.2475	89	2.92	1.6535
chrX	44975596	44976101	peak_merged	5.1655	182.5	8.9205	6.529
chrX	45471326	45471839	peak_merged	3.494	122.5	3.4705	2.036
chrX	45506803	45507465	peak_merged	3.9125	97.5	4.6115	2.9635
chrX	46180137	46180650	peak_merged	2.8975	106.5	2.793	1.5725
chrX	46320337	46320946	peak_merged	6.3705	164	10.183	7.65
chrX	46359778	46360310	peak_merged	3.87	103	6.2865	4.271
chrX	46415283	46415813	peak_merged	3.304	76	3.1345	1.7945
chrX	46812424	46812936	peak_merged	3.0945	99.5	3.1855	1.8375
chrX	46963485	46964042	peak_merged	4.0765	111	4.552	2.8505
chrX	47264690	47265296	peak_merged	9.051	234.5	15.195	12.1405
chrX	47321242	47321788	peak_merged	3.3415	119.5	3.623	2.143
chrX	47815820	47816342	peak_merged	4.183	139	5.801	3.8715
chrX	47818896	47819450	peak_merged	3.723	115.5	4.6425	2.9225
chrX	47885370	47885883	peak_merged	2.773	76	2.5515	1.428
chrX	47961687	47962191	peak_merged	3.488	80	3.5055	2.065
chrX	48492178	48492701	peak_merged	2.747	103.5	2.65	1.485
chrX	48531283	48531945	peak_merged	3.719	109.5	3.852	2.337
chrX	48561970	48562470	peak_merged	3.854	96.5	3.373	1.9715
chrX	48574700	48575212	peak_merged	3.2915	92	2.472	1.3835
chrX	49148631	49149170	peak_merged	3.606	135	5.624	3.7205
chrX	50537766	50538316	peak_merged	3.2965	113.5	4.056	2.4915
chrX	50798714	50799264	peak_merged	3.7665	94.5	4.152	2.5395
chrX	51482249	51482872	peak_merged	4.044	148	7.518	5.3145
chrX	51802724	51803226	peak_merged	3.928	90	3.5455	2.112
chrX	52159912	52160690	peak_merged	3.822	94	4.122	2.517
chrX	52346719	52347263	peak_merged	3.6715	149	6.3715	4.352
chrX	52424577	52425091	peak_merged	3.978	104	3.517	2.0665
chrX	52571547	52572168	peak_merged	3.43	112	6.431	4.392
chrX	52804857	52805378	peak_merged	3.8225	116.5	6.4315	4.3935
chrX	53211525	53212046	peak_merged	3.043	93.5	2.821	1.603
chrX	54697529	54698175	peak_merged	3.216	104	3.269	1.8885
chrX	55187252	55187754	peak_merged	2.4605	92.5	2.5315	1.4175
chrX	55268839	55269408	peak_merged	2.8515	74.5	2.839	1.609
chrX	55624366	55624869	peak_merged	3.574	97	3.245	1.904
chrX	55835710	55836271	peak_merged	2.636	90	3.2885	1.938
chrX	56366917	56367549	peak_merged	3.3045	176	4.6845	2.9585
chrX	56634969	56635472	peak_merged	3.456	103.5	3.1955	1.8525
chrX	56793771	56794294	peak_merged	2.9755	115.5	2.4205	1.3535
chrX	57224418	57224946	peak_merged	3.7255	115	4.296	2.6525
chrX	57335649	57336184	peak_merged	5.2785	139	8.2915	6.0115
chrX	57417765	57418315	peak_merged	4.2665	125	4.6945	2.9625
chrX	57458907	57459432	peak_merged	3.1325	115.5	3.088	1.7645
chrX	57815815	57816343	peak_merged	2.607	120	2.8925	1.635
chrX	58254475	58255030	peak_merged	3.1515	105	2.4155	1.351
chrX	62712895	62713404	peak_merged	5.0795	138	7.777	5.5395
chrX	63016511	63017086	peak_merged	2.9935	94	2.572	1.4415
chrX	63519355	63519856	peak_merged	2.252	104	3.4055	2.011
chrX	64018607	64019312	peak_merged	2.733	80	3.0945	1.7915
chrX	65601501	65602156	peak_merged	5.2575	131.5	5.54	3.6665
chrX	65619984	65620539	peak_merged	2.642	93	3.001	1.71
chrX	65679094	65679653	peak_merged	3.675	84.5	3.3145	1.9195
chrX	65722449	65723070	peak_merged	4.031	166	6.6295	4.5785
chrX	65886925	65887475	peak_merged	3.033	88.5	2.9875	1.72
chrX	65926230	65926733	peak_merged	5.9285	148.5	7.802	5.57
chrX	66489187	66489817	peak_merged	5.2055	119	4.645	2.9955
chrX	66638289	66638869	peak_merged	3.6015	141.5	4.4035	2.76
chrX	66677009	66677525	peak_merged	2.649	77.5	2.535	1.4175
chrX	66923720	66924236	peak_merged	3.114	83.5	3.31	1.932
chrX	66942900	66943528	peak_merged	3.119	78.5	3.2685	1.9085
chrX	67131617	67132176	peak_merged	3.246	95	3.817	2.3325
chrX	68216996	68217529	peak_merged	2.9225	73.5	2.832	1.6125
chrX	68255315	68255863	peak_merged	3.3165	78.5	3.238	1.8815
chrX	68488584	68489148	peak_merged	6.7135	168	10.2145	7.683
chrX	69556417	69556929	peak_merged	3.5295	124	4.4265	2.754
chrX	69703266	69703766	peak_merged	3.606	96.5	2.6455	1.4845
chrX	69788608	69789140	peak_merged	3.2975	82.5	3.415	2.007
chrX	69880212	69880719	peak_merged	2.4715	127	3.4635	2.0555
chrX	70038411	70039179	peak_merged	2.98	95	2.7795	1.5655
chrX	70111095	70111596	peak_merged	3.802	144	6.513	4.465
chrX	70168584	70169168	peak_merged	2.598	95	2.718	1.526
chrX	70174184	70174752	peak_merged	4.4465	185.5	8.075	5.8085
chrX	70508330	70508925	peak_merged	4.013	126	5.3715	3.509
chrX	70661103	70661612	peak_merged	3.012	94.5	3.235	1.877
chrX	71210733	71211248	peak_merged	3.2295	91	3.141	1.8405
chrX	71498837	71499442	peak_merged	2.34	85.5	2.8585	1.613
chrX	71816471	71817372	peak_merged	3.0865	101.5	3.157	1.81
chrX	71846311	71846873	peak_merged	4.731	158	7.5915	5.378
chrX	72213589	72214093	peak_merged	3.189	92	3.5055	2.1075
chrX	72257941	72258490	peak_merged	5.2175	120	5.4355	3.564
chrX	72269739	72270255	peak_merged	4.603	125	6.1015	4.1185
chrX	72620479	72620989	peak_merged	6.242	172.5	9.038	6.6575
chrX	73433933	73434529	peak_merged	4.3595	120.5	4.5715	2.866
chrX	73851102	73851859	peak_merged	4.3735	153.5	6.3635	4.3495
chrX	73930209	73930789	peak_merged	3.354	77	2.688	1.513
chrX	74137824	74138337	peak_merged	2.9705	105.5	3.0915	1.7685
chrX	74695885	74696403	peak_merged	2.8575	114.5	3.1555	1.8095
chrX	74881922	74882448	peak_merged	2.7225	97	3.2135	1.859
chrX	75174251	75174778	peak_merged	3.4815	84	4.102	2.501
chrX	75188650	75189261	peak_merged	2.169	81.5	2.845	1.606
chrX	76052276	76052777	peak_merged	2.4285	93.5	2.671	1.5055
chrX	76182758	76183265	peak_merged	3.896	109	3.69	2.191
chrX	76328586	76329090	peak_merged	2.496	73	2.34	1.3105
chrX	77442614	77443150	peak_merged	3.5495	99	4.1845	2.5645
chrX	77493982	77494648	peak_merged	3.0425	115.5	2.655	1.491
chrX	79244468	79244986	peak_merged	2.5985	93.5	2.621	1.475
chrX	79506001	79506501	peak_merged	3.8375	111.5	4.519	2.9125
chrX	79926584	79927094	peak_merged	2.1975	91.5	2.9935	1.7265
chrX	81096251	81096775	peak_merged	2.876	75	2.692	1.518
chrX	82727309	82727851	peak_merged	3.943	104	5.1755	3.349
chrX	82893344	82893897	peak_merged	3.3405	146.5	4.608	2.9385
chrX	83186568	83187100	peak_merged	3.4245	122	3.881	2.3375
chrX	83232325	83232994	peak_merged	2.6885	128.5	3.564	2.0995
chrX	83839575	83840079	peak_merged	2.5025	78.5	3.511	2.0635
chrX	84267328	84267948	peak_merged	3.0445	134	3.566	2.105
chrX	84571578	84572084	peak_merged	4.478	131	4.675	2.955
chrX	84734850	84735453	peak_merged	3.9315	160	6.356	4.3285
chrX	87265344	87266049	peak_merged	9.232	230.5	14.826	11.8175
chrX	87936209	87936714	peak_merged	3.556	82	3.472	2.045
chrX	88605684	88606210	peak_merged	3.775	96.5	4.867	3.11
chrX	88837610	88838118	peak_merged	2.97	83.5	3.0755	1.7685
chrX	90206765	90207275	peak_merged	2.76	64	2.853	1.612
chrX	90404760	90405274	peak_merged	2.74	74.5	2.633	1.4755
chrX	90442112	90442654	peak_merged	8.04	227	15.955	12.837
chrX	90631804	90632353	peak_merged	2.694	90	3.1725	1.8235
chrX	91108744	91109314	peak_merged	2.5885	87.5	2.804	1.5795
chrX	91825024	91825608	peak_merged	2.4475	86	3.2285	1.86
chrX	92203537	92204078	peak_merged	3.577	104.5	4.0735	2.487
chrX	92881952	92882479	peak_merged	2.1115	97	2.6145	1.463
chrX	93585356	93586035	peak_merged	3.1735	78.5	3.302	1.9105
chrX	93985564	93986078	peak_merged	3.225	81	3.2855	1.901
chrX	94400448	94400988	peak_merged	5.3995	207.5	10.1985	7.703
chrX	94439484	94440007	peak_merged	3.093	90	3.4125	1.991
chrX	94491718	94492224	peak_merged	3.1555	87	2.7615	1.5525
chrX	94862349	94862996	peak_merged	3.0295	92.5	3.254	1.9035
chrX	96269344	96270123	peak_merged	4.0665	121	5.0025	3.2335
chrX	97119416	97120073	peak_merged	6.767	226	11.15	8.512
chrX	97617077	97617604	peak_merged	3.9945	117.5	4.932	3.1715
chrX	99078234	99078747	peak_merged	4.7225	195	9.5895	7.1325
chrX	99793495	99794193	peak_merged	2.9165	73.5	3.535	2.1175
chrX	99805376	99805949	peak_merged	2.8825	98.5	3.58	2.109
chrX	99836403	99836907	peak_merged	3.865	105.5	3.47	2.0575
chrX	100996560	100997097	peak_merged	3.2215	74	2.5945	1.4535
chrX	103282712	103283470	peak_merged	3.1655	73	2.613	1.4645
chrX	103404520	103405022	peak_merged	3.676	123	4.1615	2.5475
chrX	103459946	103460515	peak_merged	2.0835	91.5	2.5335	1.4165
chrX	103637869	103638512	peak_merged	2.5685	100.5	3.2025	1.862
chrX	103656650	103657167	peak_merged	3.547	105	3.7225	2.257
chrX	104318595	104319135	peak_merged	4.141	113.5	4.879	3.1115
chrX	104351262	104351821	peak_merged	3.248	114.5	4.296	2.763
chrX	105034596	105035108	peak_merged	2.8965	69.5	2.529	1.416
chrX	105078459	105078985	peak_merged	2.48	92.5	3.227	1.8605
chrX	105646703	105647203	peak_merged	2.9625	111.5	3.415	1.9905
chrX	106007728	106008287	peak_merged	2.6445	94	2.9445	1.668
chrX	106055658	106056181	peak_merged	3.4515	94	3.5295	2.078
chrX	106300050	106300656	peak_merged	3.4895	80	3.354	1.962
chrX	106468387	106468897	peak_merged	2.92	122	2.897	1.638
chrX	106897235	106897784	peak_merged	3.86	128	4.778	3.0295
chrX	107505194	107505798	peak_merged	3.551	118.5	5.1235	3.342
chrX	107710907	107711435	peak_merged	3.155	98	3.28	1.8965
chrX	108036203	108036878	peak_merged	7.745	177.5	11.9015	9.191
chrX	108122778	108123354	peak_merged	5.8175	133.5	7.3145	5.1525
chrX	108165253	108165824	peak_merged	3.5025	80.5	2.4605	1.3765
chrX	108186849	108187367	peak_merged	3.0505	117	3.884	2.382
chrX	108309152	108309716	peak_merged	3.743	86	3.8785	2.332
chrX	108641805	108642368	peak_merged	3.687	116.5	3.9295	2.4375
chrX	109774602	109775127	peak_merged	2.8465	89.5	3.1405	1.816
chrX	109822770	109823440	peak_merged	3.3645	99	3.8175	2.3245
chrX	109844324	109844877	peak_merged	2.7615	98.5	2.6985	1.513
chrX	110822121	110822692	peak_merged	2.3685	94	3.2275	1.86
chrX	111255170	111255679	peak_merged	3.07	70.5	2.567	1.437
chrX	113343508	113344021	peak_merged	2.6045	81.5	2.8215	1.5895
chrX	113399862	113400378	peak_merged	3.3795	92	3.7685	2.2735
chrX	113546513	113547245	peak_merged	3.4695	110	3.8365	2.3075
chrX	114071365	114071950	peak_merged	8.193	243	14.998	11.973
chrX	116246146	116246732	peak_merged	3.3305	125	5.2895	3.4835
chrX	116272236	116272756	peak_merged	5.0195	116.5	5.8695	3.932
chrX	116970120	116970885	peak_merged	2.767	82.5	2.935	1.692
chrX	117555875	117556469	peak_merged	3.218	95.5	3.4875	2.047
chrX	117762685	117763357	peak_merged	4.2385	106.5	5.402	3.5345
chrX	118093693	118094201	peak_merged	4.5205	103.5	6.202	4.222
chrX	118128617	118129125	peak_merged	3.334	91	2.8585	1.6165
chrX	118992148	118992686	peak_merged	3.9755	135	4.8155	3.103
chrX	119041132	119041664	peak_merged	4.3765	110	4.668	2.942
chrX	119441243	119441757	peak_merged	2.8555	77.5	3.1865	1.833
chrX	120228144	120228648	peak_merged	3.996	101.5	3.9675	2.406
chrX	120549810	120550408	peak_merged	3.5485	102.5	4.8115	3.1015
chrX	120856906	120857545	peak_merged	3.002	122	3.596	2.1245
chrX	121390194	121390771	peak_merged	5.7695	132.5	7.297	5.132
chrX	121877389	121878055	peak_merged	2.5555	77	2.8375	1.62
chrX	121958809	121959344	peak_merged	3.496	87.5	3.5095	2.0685
chrX	122237097	122237630	peak_merged	3.585	143	4.753	3.018
chrX	122238691	122239227	peak_merged	3.472	101.5	4.2905	2.649
chrX	123019740	123020322	peak_merged	3.0535	158.5	4.163	2.5525
chrX	123169183	123169720	peak_merged	3.129	91.5	3.3145	1.9265
chrX	123219871	123220371	peak_merged	5.1645	119	5.6405	3.731
chrX	123803420	123803976	peak_merged	3.79	99.5	3.9955	2.422
chrX	123818226	123818747	peak_merged	3.3775	113	4.313	2.664
chrX	123824813	123825457	peak_merged	2.401	100.5	2.7365	1.539
chrX	125289200	125289738	peak_merged	3.2175	87.5	3.287	1.9
chrX	126459830	126460508	peak_merged	3.133	72	2.7505	1.547
chrX	127489822	127490410	peak_merged	3.6425	83.5	2.8415	1.629
chrX	129188038	129188671	peak_merged	6.14	168.5	9.5565	7.101
chrX	129666341	129666852	peak_merged	3.8925	91.5	3.718	2.264
chrX	129825980	129826482	peak_merged	2.9535	84	2.9745	1.69
chrX	129876974	129877528	peak_merged	2.856	102	3.0905	1.7645
chrX	130146648	130147159	peak_merged	2.994	92.5	2.9515	1.678
chrX	130573072	130573645	peak_merged	2.6755	109	4.1265	2.5315
chrX	131025198	131025754	peak_merged	3.7035	100.5	4.218	2.595
chrX	131552465	131553369	peak_merged	2.3275	89	2.7975	1.58
chrX	131704039	131704591	peak_merged	3.287	125	4.444	2.7655
chrX	131729182	131729823	peak_merged	3.3175	104.5	3.664	2.1985
chrX	131734494	131735060	peak_merged	3.0355	96.5	3.249	1.892
chrX	131746328	131746870	peak_merged	2.5535	107	2.679	1.509
chrX	131753053	131753591	peak_merged	3.3865	85	2.8675	1.6195
chrX	131792287	131792815	peak_merged	3.54	156.5	5.3425	3.487
chrX	132594028	132594535	peak_merged	3.6395	98.5	4.582	2.899
chrX	132878111	132878615	peak_merged	7.497	186.5	10.35	7.802
chrX	133151337	133151837	peak_merged	3.532	114	4.137	2.528
chrX	133254545	133255160	peak_merged	7.9565	200	13.404	10.517
chrX	133544051	133544565	peak_merged	4.567	165	7.5275	5.3535
chrX	133620943	133621633	peak_merged	2.6555	94	2.886	1.635
chrX	133786283	133786805	peak_merged	3.9095	168	6.422	4.422
chrX	134006713	134007456	peak_merged	5.0785	116.5	7.8025	5.5665
chrX	134512550	134513105	peak_merged	2.93	103.5	3.4385	2.0535
chrX	134886113	134886637	peak_merged	5.0435	122	6.1915	4.191
chrX	134948540	134949163	peak_merged	6.371	146	9.656	7.194
chrX	134951158	134951663	peak_merged	3.2965	121	3.348	1.973
chrX	135264047	135264645	peak_merged	2.7015	84.5	2.814	1.593
chrX	135389663	135390185	peak_merged	4.8515	168.5	8.229	5.9475
chrX	136065049	136065566	peak_merged	4.118	129	5.3605	3.5075
chrX	136873976	136874487	peak_merged	2.7945	90	3.8925	2.3425
chrX	137449061	137449600	peak_merged	5.1205	134	6.557	4.5145
chrX	138778049	138778950	peak_merged	4.3955	164.5	7.693	5.466
chrX	139113612	139114114	peak_merged	2.994	91	3.2015	1.8485
chrX	139694721	139695283	peak_merged	4.762	122.5	7.4775	5.593
chrX	140961408	140961949	peak_merged	4.1835	144	5.287	3.464
chrX	141002256	141002770	peak_merged	1.748	139.5	3.627	2.1445
chrX	141144798	141145330	peak_merged	3.7415	86	4.045	2.457
chrX	141155161	141155669	peak_merged	3.881	105.5	5.5525	3.659
chrX	141247048	141247587	peak_merged	2.723	62.5	2.825	1.5935
chrX	142477590	142478112	peak_merged	3.459	86	3.9055	2.353
chrX	142804333	142804834	peak_merged	3.1325	121	3.579	2.1095
chrX	143767661	143768165	peak_merged	2.348	98	3.027	1.7355
chrX	144918843	144919453	peak_merged	5.185	197	9.074	6.665
chrX	147069653	147070165	peak_merged	3.796	89.5	3.6075	2.142
chrX	147147496	147148279	peak_merged	2.5815	87.5	2.9725	1.7055
chrX	147200491	147201005	peak_merged	2.8605	115.5	3.078	1.762
chrX	148555304	148555829	peak_merged	3.2825	85	3.485	2.0705
chrX	148878331	148878832	peak_merged	4.1425	103	5.0525	3.293
chrX	148948392	148948962	peak_merged	2.8845	125	4.0315	2.4575
chrX	149079724	149080239	peak_merged	3.15	105	3.3535	1.9745
chrX	149495516	149496052	peak_merged	3.3085	132	4.179	2.56
chrX	150200750	150201403	peak_merged	6.9405	298.5	12.516	9.7225
chrX	151481688	151482202	peak_merged	2.897	66.5	2.5675	1.439
chrX	151543543	151544172	peak_merged	8.2995	240.5	14.131	11.2005
chrX	151870601	151871331	peak_merged	3.618	115	4.8925	3.1225
chrX	151982142	151982645	peak_merged	2.9135	103	3.7325	2.2715
chrX	152006732	152007466	peak_merged	2.3095	99	3.172	1.8235
chrX	152325060	152325561	peak_merged	3.107	71.5	2.757	1.551
chrX	152431541	152432067	peak_merged	3.993	107	5.238	3.409
chrX	153010168	153010676	peak_merged	3.181	73	2.843	1.6105
chrX	154541737	154542487	peak_merged	7.4625	280.5	12.8665	10.053
chrX	154670792	154671403	peak_merged	3.2045	119.5	3.242	1.8795
chrX	154799296	154799797	peak_merged	3.7655	94	3.442	2.0095
chrX	154939189	154939691	peak_merged	3.332	89.5	3.6875	2.193
chrX	155162596	155163104	peak_merged	3.293	100.5	3.2395	1.8665
chrX	155421757	155422266	peak_merged	3.305	87	4.1895	2.568
chrX	155820272	155820981	peak_merged	2.695	123	3.093	1.774
chrX	155888081	155888585	peak_merged	2.121	129.5	3.223	1.858
chrX	155967946	155968648	peak_merged	5.5605	313	13.729	10.832
chrX	155971150	155971854	peak_merged	2.7175	159	5.4885	3.6055
chrY	2824382	2824885	peak_merged	2.9485	99.5	3.8755	2.347
chrY	3491379	3491948	peak_merged	5.4435	179	11.465	8.809
chrY	4213150	4213675	peak_merged	2.763	121.5	4.6535	2.9345
chrY	4382191	4382714	peak_merged	2.1355	67	2.762	1.5575
chrY	5046449	5046951	peak_merged	3.138	125	5.5975	3.705
chrY	5998979	5999492	peak_merged	3.6145	90.5	4.0795	2.4945
chrY	7063275	7063852	peak_merged	4.7095	108.5	5.4435	3.569
chrY	7109942	7110526	peak_merged	2.7305	84	2.8165	1.587
chrY	7254881	7255485	peak_merged	2.727	71	2.6315	1.476
chrY	7279313	7279961	peak_merged	3.425	94.5	3.334	1.9375
chrY	7957690	7958194	peak_merged	4.656	107	5.643	3.736
chrY	8004204	8004715	peak_merged	2.368	114	3.292	1.9055
chrY	8033187	8033726	peak_merged	3.189	98.5	3.5435	2.136
chrY	8183600	8184127	peak_merged	3.179	109.5	3.9435	2.395
chrY	9967072	9967572	peak_merged	3.7935	127	6.1335	4.141
chrY	11087290	11087836	peak_merged	2.8015	90.5	3.146	1.806
chrY	11088899	11089595	peak_merged	3.492	95	5.1785	3.3525
chrY	11110407	11111050	peak_merged	1.8675	91	3.253	1.8845
chrY	11156874	11157422	peak_merged	1.9815	120.5	2.9085	1.666
chrY	11329505	11330149	peak_merged	2.1275	226.5	3.699	2.203
chrY	11413778	11414401	peak_merged	2.5925	66	2.834	1.615
chrY	11471049	11471652	peak_merged	3.545	89.5	3.9735	2.403
chrY	11785087	11785587	peak_merged	3.252	88.5	3.9895	2.4165
chrY	12296350	12296949	peak_merged	6.1115	204	10.897	8.282
chrY	12469096	12469652	peak_merged	6.795	196.5	12.405	9.642
chrY	12556193	12556797	peak_merged	3.083	132	3.488	2.0685
chrY	12749178	12749756	peak_merged	3.7225	93.5	3.6785	2.182
chrY	12798898	12799482	peak_merged	3.2205	83	2.4235	1.3555
chrY	12905248	12905956	peak_merged	3.414	101.5	3.036	1.7285
chrY	13071570	13072105	peak_merged	3.428	86	2.702	1.5155
chrY	13564601	13565102	peak_merged	2.2905	81.5	2.6665	1.494
chrY	13671090	13671594	peak_merged	2.8075	102.5	3.1245	1.7905
chrY	13745998	13746524	peak_merged	2.244	98.5	3.1095	1.7775
chrY	14256466	14256990	peak_merged	2.409	75.5	2.4265	1.356
chrY	14313721	14314445	peak_merged	3.0895	86.5	3.449	2.0165
chrY	14340650	14341242	peak_merged	3.005	94.5	3.285	1.9115
chrY	14344917	14345428	peak_merged	3.026	76	2.591	1.455
chrY	14437613	14438160	peak_merged	3.897	118.5	4.827	3.073
chrY	14512026	14512584	peak_merged	3.212	80.5	3.1635	1.8345
chrY	14590406	14590908	peak_merged	2.1935	104	3.405	1.9915
chrY	15266562	15267067	peak_merged	2.9205	98	3.179	1.8425
chrY	15268651	15269154	peak_merged	3.2605	75.5	2.913	1.648
chrY	15433094	15433625	peak_merged	2.4905	79.5	2.9065	1.6445
chrY	15454932	15455435	peak_merged	4.561	104.5	4.736	3.0215
chrY	15749354	15750559	peak_merged	7.7675	193.5	13.2635	10.434
chrY	17044307	17045008	peak_merged	2.9755	101	3.582	2.1495
chrY	17193686	17194391	peak_merged	3.8075	118.5	3.871	2.335
chrY	17311877	17312405	peak_merged	3.3055	110	3.127	1.8005
chrY	19694224	19694779	peak_merged	3.209	101	3.056	1.7425
chrY	19716122	19716623	peak_merged	3.271	82	2.8365	1.5995
chrY	20648443	20648954	peak_merged	2.293	124	3.3255	1.9835
chrY	21151636	21152156	peak_merged	4.2765	169	8.194	5.9345
chrY	21296566	21297069	peak_merged	3.3795	105	4.106	2.5235
chrY	26339585	26340148	peak_merged	3.0815	99.5	3.7055	2.2125

### Sheet: K562 rep merged
Table S1-6	Peaks identified by STARRPeaker in K562 rep merged
chr	start	end	name	foldChange	outputCount	-log10(P-val)	-log10(Q-val)
chr1	1409638	1410348	peak_merged	2.022	114.5	3.5975	1.9065
chr1	1786052	1786633	peak_merged	2.802	103	3.166	1.6145
chr1	1996120	1996666	peak_merged	3.6655	182	6.624	4.1705
chr1	2099850	2100423	peak_merged	2.7635	154.5	4.0295	2.204
chr1	2180213	2180856	peak_merged	3.8155	214.5	6.726	4.251
chr1	2183446	2183989	peak_merged	4.3635	161.5	6.3465	3.9505
chr1	2548783	2549357	peak_merged	2.684	113.5	2.9435	1.487
chr1	2825713	2826231	peak_merged	2.6215	125.5	3.151	1.6095
chr1	3319778	3320354	peak_merged	2.7045	156	3.893	2.0815
chr1	3666430	3666965	peak_merged	2.611	172.5	3.688	1.972
chr1	3720033	3720640	peak_merged	2.612	135.5	3.284	1.6935
chr1	3880849	3881373	peak_merged	2.8435	165.5	3.62	1.9065
chr1	3989818	3990330	peak_merged	2.6865	100	3.1325	1.603
chr1	4177148	4177951	peak_merged	6.627	404.5	15.256	11.6765
chr1	4181240	4181921	peak_merged	1.9595	88	3.4245	1.784
chr1	4411817	4412322	peak_merged	3.137	194	5.551	3.315
chr1	4433821	4434759	peak_merged	2.672	107	3.234	1.6635
chr1	4525123	4525693	peak_merged	2.746	104	3.103	1.5835
chr1	4768437	4768992	peak_merged	2.849	148	3.456	1.807
chr1	4793925	4794447	peak_merged	2.523	208.5	3.5455	1.85
chr1	4970589	4971142	peak_merged	2.895	130.5	4.01	2.161
chr1	5187197	5187751	peak_merged	3.17	183.5	5.544	3.3185
chr1	5307154	5307661	peak_merged	2.4185	140	3.231	1.682
chr1	5467081	5467678	peak_merged	2.728	100	2.8845	1.456
chr1	5646350	5646949	peak_merged	3.066	241.5	4.96	2.9205
chr1	5686048	5687317	peak_merged	2.526	141.333	3.56633	1.91233
chr1	5775120	5775682	peak_merged	3.0425	182.5	5.189	3.14
chr1	5779856	5780464	peak_merged	2.586	169	3.612	1.8935
chr1	5818702	5819224	peak_merged	2.4255	149.5	3.417	1.774
chr1	5856352	5856853	peak_merged	3.083	227.5	4.994	2.8835
chr1	5888510	5889054	peak_merged	3.3635	182.5	5.3955	3.219
chr1	5917542	5918251	peak_merged	4.329	354.5	9.289	6.4395
chr1	6045018	6045717	peak_merged	2.6675	199.5	3.7795	2.012
chr1	6199713	6200258	peak_merged	2.404	153.5	3.2625	1.6805
chr1	6317108	6317696	peak_merged	2.8165	120	3.9015	2.089
chr1	6348331	6348923	peak_merged	2.3635	165	3.0935	1.574
chr1	6544984	6545571	peak_merged	2.5675	102.5	3.105	1.5905
chr1	6601024	6601534	peak_merged	2.31	171.5	2.9195	1.4745
chr1	6603863	6604391	peak_merged	2.497	159.5	3.517	1.85
chr1	6723969	6724469	peak_merged	2.6485	195.5	4.063	2.205
chr1	6938576	6939128	peak_merged	2.289	137	2.84	1.439
chr1	6948823	6949338	peak_merged	2.6955	191.5	4.262	2.3485
chr1	7101047	7101657	peak_merged	2.593	97.5	2.9245	1.4775
chr1	7267449	7268050	peak_merged	4.1435	191	7.312	4.748
chr1	7292637	7293203	peak_merged	2.7885	145.5	3.8225	2.033
chr1	7372449	7373052	peak_merged	4.139	273	8.329	5.6185
chr1	7401723	7402279	peak_merged	4.7225	192	8.1015	5.4535
chr1	7478893	7479399	peak_merged	2.3595	127	2.8145	1.419
chr1	7524230	7524751	peak_merged	2.17	153	2.8545	1.439
chr1	7629329	7629908	peak_merged	2.2905	132.5	2.844	1.4375
chr1	8106585	8107223	peak_merged	2.3905	136	3.5105	1.8325
chr1	8197749	8198284	peak_merged	2.731	173.5	3.6485	1.978
chr1	8211946	8212462	peak_merged	2.7895	158.5	4.124	2.241
chr1	8297234	8297736	peak_merged	2.3945	138.5	3.2365	1.6575
chr1	8449015	8449547	peak_merged	2.178	126	2.835	1.431
chr1	8525652	8526376	peak_merged	3.7025	136	5.332	3.15
chr1	8554917	8555605	peak_merged	3.278	150	4.826	2.7525
chr1	8652642	8653382	peak_merged	2.407	98.5	2.7045	1.3615
chr1	8873550	8874083	peak_merged	2.783	189	4.456	2.545
chr1	8879921	8880425	peak_merged	3.051	111.5	3.66	1.956
chr1	8897679	8898180	peak_merged	1.639	134	2.807	1.415
chr1	8947140	8947642	peak_merged	2.556	156	3.466	1.816
chr1	9163864	9164365	peak_merged	3.2315	206.5	5.9625	3.6625
chr1	9207055	9207613	peak_merged	2.527	153.5	3.618	1.964
chr1	9253568	9254116	peak_merged	2.1805	130.5	2.776	1.4
chr1	9259140	9259640	peak_merged	2.151	103	2.699	1.3605
chr1	9259928	9260926	peak_merged	2.733	126	4.0525	2.191
chr1	9300034	9300627	peak_merged	3.295	217	5.834	3.546
chr1	9428721	9429281	peak_merged	2.6645	154	3.67	1.933
chr1	9929309	9929833	peak_merged	2.5255	158.5	3.6325	1.906
chr1	10045908	10046413	peak_merged	2.2955	142	2.997	1.5315
chr1	10090080	10090677	peak_merged	2.8405	90.5	2.664	1.3425
chr1	10374151	10374809	peak_merged	3.371	177	5.838	3.6195
chr1	10415261	10415787	peak_merged	2.423	101.5	2.8635	1.4435
chr1	10510784	10511322	peak_merged	2.759	208	4.5515	2.552
chr1	10583629	10584152	peak_merged	3.56	106.5	4.3495	2.402
chr1	10695844	10696371	peak_merged	2.991	110	3.2115	1.6585
chr1	10696850	10697414	peak_merged	2.798	223.5	4.164	2.3315
chr1	10745888	10746774	peak_merged	2.3985	110	2.7565	1.3885
chr1	10939850	10940391	peak_merged	2.6515	179	3.8125	2.03
chr1	11157417	11158013	peak_merged	2.859	118	3.7	1.968
chr1	11637472	11638202	peak_merged	2.9035	98.5	2.93	1.491
chr1	11652474	11653041	peak_merged	2.327	134.5	2.8075	1.415
chr1	11790761	11791300	peak_merged	2.468	184.5	3.237	1.6595
chr1	11797730	11798351	peak_merged	3.8275	269	7.982	5.2935
chr1	11842130	11842668	peak_merged	4.3525	234.5	8.7245	5.9315
chr1	12005511	12006025	peak_merged	2.7575	150.5	3.8335	2.042
chr1	12081602	12082235	peak_merged	3.1465	157	4.9665	2.8805
chr1	12149268	12149846	peak_merged	2.4595	139.5	3.453	1.8125
chr1	12300504	12301500	peak_merged	3.066	79.5	2.8055	1.414
chr1	12448715	12449264	peak_merged	3.6375	188	6.7185	4.2495
chr1	12472259	12472775	peak_merged	2.3555	117.5	2.9495	1.498
chr1	12480717	12481234	peak_merged	2.2985	133	2.969	1.5095
chr1	12510367	12510875	peak_merged	2.4965	147	3.413	1.768
chr1	12541482	12542035	peak_merged	2.5755	219	3.279	1.6825
chr1	12581562	12582299	peak_merged	2.6755	114	3.436	1.7855
chr1	12604244	12604850	peak_merged	3.292	213	5.7625	3.5515
chr1	12666007	12666552	peak_merged	2.4995	197.5	3.4465	1.788
chr1	12745220	12745825	peak_merged	3.3485	119	4.798	2.886
chr1	12810750	12811451	peak_merged	4.0225	285.5	8.6455	5.869
chr1	12851546	12852095	peak_merged	3.365	154.5	5.3665	3.181
chr1	13113635	13114137	peak_merged	2.0435	114	3.282	1.694
chr1	13330523	13331057	peak_merged	1.803	93.5	2.975	1.506
chr1	13429642	13430280	peak_merged	2.0455	139	3.834	2.0455
chr1	13616202	13616818	peak_merged	3.0875	111	4.1045	2.2575
chr1	13632377	13632990	peak_merged	1.879	112.5	3.7465	1.9945
chr1	13641011	13641547	peak_merged	2.4285	125.5	3.1095	1.61
chr1	13801458	13802104	peak_merged	2.4255	124.5	3.017	1.5365
chr1	13968304	13968953	peak_merged	3.0775	120.5	3.7435	2.0405
chr1	14130852	14131380	peak_merged	2.2265	115.5	2.7905	1.412
chr1	14290935	14291495	peak_merged	1.77	113	2.795	1.409
chr1	14308465	14309019	peak_merged	3.0465	79	2.759	1.389
chr1	14319353	14319887	peak_merged	2.7865	118	3.42	1.81
chr1	14422099	14422606	peak_merged	2.6685	167	4.2505	2.4055
chr1	14435449	14436082	peak_merged	2.4205	130	3.6705	1.935
chr1	14436838	14437457	peak_merged	5.0545	332	11.861	8.6275
chr1	14515274	14515892	peak_merged	2.3	123.5	2.729	1.3745
chr1	14571642	14572272	peak_merged	2.327	135.5	2.919	1.489
chr1	14660825	14661338	peak_merged	2.442	130.5	3.1245	1.613
chr1	14770480	14771200	peak_merged	2.9315	102.5	3.257	1.68
chr1	14775359	14775898	peak_merged	2.5345	167	3.6205	1.9345
chr1	14777525	14778166	peak_merged	5.348	222	10.673	7.608
chr1	14785130	14785659	peak_merged	2.743	164.5	4.3135	2.4795
chr1	14881706	14882549	peak_merged	2.683	133.5	3.3425	1.7225
chr1	15007878	15008435	peak_merged	2.749	131.5	3.495	1.8175
chr1	15053917	15054493	peak_merged	3.0855	80	2.5805	1.302
chr1	15218219	15218825	peak_merged	2.6915	144.5	3.888	2.078
chr1	15224211	15224730	peak_merged	2.866	160.5	4.321	2.386
chr1	15296955	15297537	peak_merged	2.3565	154	3.3205	1.709
chr1	15345773	15346356	peak_merged	3.289	233	5.7745	3.4935
chr1	15415874	15416374	peak_merged	2.533	166.5	3.293	1.7105
chr1	15449132	15449838	peak_merged	2.555	111	2.986	1.522
chr1	15543528	15544052	peak_merged	2.819	140.5	4.2285	2.315
chr1	15893105	15893653	peak_merged	5.2765	189.5	10.036	7.043
chr1	15897726	15898250	peak_merged	3.474	155	5.7105	3.432
chr1	15937527	15938101	peak_merged	4.7325	170	6.7545	4.275
chr1	15952648	15953251	peak_merged	6.798	407	15.955	12.313
chr1	16054017	16054673	peak_merged	2.302	183	3.0415	1.5485
chr1	16506629	16507151	peak_merged	1.7815	92.5	2.8835	1.4625
chr1	16584779	16585319	peak_merged	1.6495	79	2.9695	1.509
chr1	16651249	16652153	peak_merged	1.7025	116.5	2.899	1.463
chr1	17071584	17072141	peak_merged	2.3655	108.5	2.7615	1.391
chr1	17176495	17177033	peak_merged	2.6465	132	3.5735	1.872
chr1	17569447	17570061	peak_merged	4.292	231	8.045	5.3435
chr1	17806077	17806590	peak_merged	2.873	86	2.787	1.404
chr1	17984688	17985375	peak_merged	2.374	156.5	3.199	1.6365
chr1	18161497	18162075	peak_merged	2.462	119	2.8715	1.448
chr1	18761949	18762607	peak_merged	3.229	191	5.338	3.156
chr1	18807751	18808277	peak_merged	2.8925	101.5	2.996	1.5235
chr1	18899341	18899849	peak_merged	2.567	168.5	3.814	2.0285
chr1	19081246	19082055	peak_merged	2.671	221.5	3.9995	2.1905
chr1	19169448	19170011	peak_merged	3.4435	115.5	4.6135	2.6065
chr1	19260124	19260789	peak_merged	2.6275	175.5	3.601	1.8995
chr1	19315239	19315739	peak_merged	2.5775	206	3.483	1.81
chr1	19400140	19400661	peak_merged	2.365	108.5	2.688	1.3545
chr1	19407683	19408208	peak_merged	2.5955	212.5	3.7015	2.001
chr1	19596550	19597054	peak_merged	3.5295	155.5	5.473	3.273
chr1	19878147	19878851	peak_merged	3.6255	219	6.9055	4.4075
chr1	20082174	20082736	peak_merged	2.256	122.5	2.6945	1.359
chr1	20089227	20089815	peak_merged	2.3495	124.5	2.7895	1.406
chr1	20132224	20132749	peak_merged	2.1915	122.5	2.7955	1.408
chr1	20375457	20376352	peak_merged	3.279	234.5	5.8595	3.5575
chr1	20523740	20524255	peak_merged	2.448	102.5	2.8305	1.4285
chr1	20600950	20601572	peak_merged	4.9455	276	11.024	7.892
chr1	21022221	21022769	peak_merged	2.743	125.5	3.726	1.975
chr1	21261648	21262251	peak_merged	3.1805	210	5.475	3.4335
chr1	21318549	21319149	peak_merged	2.3935	153	3.084	1.571
chr1	21324390	21324983	peak_merged	2.461	145.5	3.093	1.5895
chr1	21453847	21454556	peak_merged	3.134	208	6.8775	4.4
chr1	21465247	21465755	peak_merged	2.256	86.5	2.971	1.5025
chr1	21608732	21609288	peak_merged	5.5985	280	11.67	8.466
chr1	21632031	21632732	peak_merged	2.604	152	3.586	1.909
chr1	21657841	21658348	peak_merged	3.134	87.5	2.9955	1.516
chr1	21687747	21688411	peak_merged	2.9265	106	3.5075	1.8315
chr1	21907795	21908342	peak_merged	2.211	101	3.732	1.9775
chr1	21973717	21974310	peak_merged	2.804	100.5	4.052	2.1945
chr1	22018974	22019558	peak_merged	3.0755	257.5	5.0475	2.92
chr1	22109469	22109970	peak_merged	3.105	102	3.6235	1.918
chr1	22266761	22267387	peak_merged	2.916	107.5	3.0255	1.5365
chr1	22322649	22323234	peak_merged	2.941	91.5	3.1765	1.622
chr1	22365449	22366120	peak_merged	3.0775	143.5	4.577	2.681
chr1	22380149	22380908	peak_merged	2.492	224	3.1245	1.609
chr1	22676351	22676917	peak_merged	3.791	238.5	7.127	4.59
chr1	22735310	22735912	peak_merged	2.632	105	2.996	1.518
chr1	22750091	22750743	peak_merged	3.8955	232.5	7.3335	4.7555
chr1	22831851	22832457	peak_merged	2.635	210.5	3.79	2.073
chr1	22908845	22909390	peak_merged	2.5875	154.5	3.2865	1.6875
chr1	22964553	22965324	peak_merged	2.461	132.5	3.1595	1.6105
chr1	23405781	23406360	peak_merged	2.7445	124	3.674	1.949
chr1	23691548	23692057	peak_merged	2.5755	175.5	3.47	1.84
chr1	23770750	23771439	peak_merged	3.551	138.5	5.3755	3.171
chr1	23816945	23817525	peak_merged	3.1125	148	4.7305	2.714
chr1	24083918	24084423	peak_merged	3.262	148.5	4.985	2.874
chr1	24149787	24150289	peak_merged	3.5575	221.5	6.671	4.262
chr1	24191552	24192372	peak_merged	3.0365	123	4.418	2.4505
chr1	24200003	24200574	peak_merged	3.1315	107.5	3.56	1.8695
chr1	24253679	24254317	peak_merged	2.9295	143	3.563	1.8615
chr1	24254758	24255329	peak_merged	2.9295	263	4.319	2.39
chr1	24274256	24274863	peak_merged	3.0505	219	5.4345	3.219
chr1	24332243	24332756	peak_merged	2.3015	153.5	3.044	1.567
chr1	24817568	24818384	peak_merged	2.342	124.5	3.167	1.6185
chr1	24911102	24911705	peak_merged	2.6845	128.5	3.4335	1.781
chr1	25082058	25082590	peak_merged	2.863	151.5	3.885	2.0755
chr1	25095766	25096275	peak_merged	2.554	127.5	3.4005	1.795
chr1	25497432	25498078	peak_merged	2.7045	135.5	3.544	1.878
chr1	25715917	25716441	peak_merged	2.624	136.5	3.716	1.9625
chr1	25933422	25934002	peak_merged	3.5885	157.5	5.932	3.614
chr1	26049858	26050493	peak_merged	2.6595	143.5	3.8995	2.169
chr1	26070241	26070783	peak_merged	3.408	238	6.4685	4.047
chr1	26276359	26276890	peak_merged	2.4115	101	2.644	1.3325
chr1	26378043	26378635	peak_merged	2.824	93	2.7265	1.3735
chr1	26409229	26409749	peak_merged	2.873	195	4.2905	2.37
chr1	26541642	26542273	peak_merged	3.588	282.5	6.1305	3.7675
chr1	26631850	26632356	peak_merged	3.187	106	3.895	2.112
chr1	26685992	26686513	peak_merged	2.271	98.5	2.6345	1.327
chr1	26743941	26744549	peak_merged	2.752	174	4.3055	2.396
chr1	26786120	26786662	peak_merged	2.3025	227	2.8225	1.4305
chr1	26900190	26900695	peak_merged	3.0965	141	4.355	2.4255
chr1	27074048	27074783	peak_merged	6.34	483.5	14.736	11.211
chr1	27299834	27300494	peak_merged	3.0415	151.5	4.091	2.224
chr1	27407833	27408501	peak_merged	3.4985	230.5	6.82	4.3545
chr1	27418142	27418721	peak_merged	4.42	220	8.6415	5.8745
chr1	27428215	27428716	peak_merged	2.625	99.5	2.8905	1.4635
chr1	27542452	27543007	peak_merged	3.254	227.5	5.6725	3.4535
chr1	27689590	27690112	peak_merged	2.604	126	3.4945	1.8215
chr1	27690354	27690904	peak_merged	2.6075	146	3.8	2.0255
chr1	27856300	27856883	peak_merged	2.9585	124	3.7105	1.96
chr1	27884932	27885513	peak_merged	2.9215	169.5	4.367	2.4235
chr1	27992150	27992755	peak_merged	3.735	195	6.592	4.153
chr1	28096044	28096628	peak_merged	2.721	96	3.351	1.7365
chr1	28112652	28113165	peak_merged	2.955	185.5	4.699	2.6665
chr1	28248370	28248981	peak_merged	2.8065	84	2.711	1.3685
chr1	28328640	28329290	peak_merged	3.943	158	5.6335	3.402
chr1	28500936	28501525	peak_merged	3.8205	114.5	4.787	2.7775
chr1	28505643	28506252	peak_merged	5.5565	198	9.581	6.6745
chr1	28747875	28748447	peak_merged	3.7975	118	4.7965	2.731
chr1	28883725	28884350	peak_merged	3.2535	240	5.8275	3.5225
chr1	29404489	29405274	peak_merged	2.109	111.5	2.7995	1.4135
chr1	29425575	29426138	peak_merged	2.2055	152	2.8255	1.4245
chr1	29563481	29564052	peak_merged	4.8005	192.5	8.8965	6.0845
chr1	29688548	29689060	peak_merged	2.2825	159.5	2.6895	1.3545
chr1	29717831	29718396	peak_merged	2.606	135.5	3.716	1.965
chr1	29732452	29733149	peak_merged	2.739	102	3.0145	1.536
chr1	30092949	30093479	peak_merged	5.9005	239.5	12.4055	9.2035
chr1	30229849	30230465	peak_merged	5.679	430	13.44	10.0305
chr1	30277932	30278437	peak_merged	2.2945	141.5	2.9155	1.4725
chr1	30323361	30323984	peak_merged	3.0215	122	3.5535	1.8585
chr1	30438327	30438858	peak_merged	2.0495	108	4.2095	2.32
chr1	30493205	30493752	peak_merged	2.213	140.5	4.1235	2.2405
chr1	30648545	30649079	peak_merged	2.474	182	3.57	1.9295
chr1	30768749	30769651	peak_merged	6.575	460	14.8235	11.288
chr1	31170746	31171353	peak_merged	4.326	327.5	8.941	6.1255
chr1	31311171	31311707	peak_merged	2.375	128	3.219	1.662
chr1	31471343	31472151	peak_merged	6.539	301.5	12.346	9.1555
chr1	31472346	31472848	peak_merged	2.2935	91.5	2.775	1.3975
chr1	31483144	31483857	peak_merged	3.464	208.5	6.5405	4.123
chr1	31525075	31525604	peak_merged	3.26	120	3.727	1.97
chr1	31598296	31598918	peak_merged	2.5665	131.5	3.6735	1.9385
chr1	31644984	31645485	peak_merged	2.293	187.5	2.805	1.415
chr1	31742262	31742828	peak_merged	2.668	172	3.6355	1.93
chr1	31744682	31745340	peak_merged	2.341	126	2.8245	1.4245
chr1	31855332	31855915	peak_merged	2.379	123.5	3.218	1.666
chr1	31889205	31889849	peak_merged	3.6505	249	6.901	4.405
chr1	31906910	31907411	peak_merged	3.059	85.5	3.2695	1.693
chr1	31955968	31956470	peak_merged	2.24	151	2.9325	1.4935
chr1	32235938	32236465	peak_merged	2.8455	182	4.885	2.869
chr1	32307252	32307755	peak_merged	3.8465	146	6.3125	3.948
chr1	32379854	32380378	peak_merged	2.658	106	3.1635	1.614
chr1	32413846	32414368	peak_merged	2.743	230	4.3065	2.398
chr1	32436221	32437091	peak_merged	1.7995	79.5	3.265	1.684
chr1	32650247	32650752	peak_merged	3.361	189.5	5.6265	3.3665
chr1	32919901	32921045	peak_merged	2.912	102	3.2675	1.6865
chr1	32941605	32942107	peak_merged	3.382	152	5.6115	3.372
chr1	33050097	33050608	peak_merged	2.8695	132	4.463	2.6075
chr1	33063328	33063865	peak_merged	2.395	96	3.3205	1.708
chr1	33065045	33065603	peak_merged	2.624	113	3.1695	1.617
chr1	33130213	33130754	peak_merged	2.715	170.5	3.878	2.092
chr1	33374304	33375117	peak_merged	2.364	150.5	3.145	1.603
chr1	33384264	33384769	peak_merged	2.917	155.5	4.5095	2.5245
chr1	33396543	33397148	peak_merged	2.7775	134	3.4175	1.7705
chr1	33433638	33434169	peak_merged	2.8485	153.5	4.433	2.473
chr1	33456193	33456755	peak_merged	2.4665	157.5	3.4815	1.814
chr1	33694237	33694883	peak_merged	2.6615	127.5	3.7015	1.965
chr1	33829746	33830254	peak_merged	2.183	109	3.703	1.999
chr1	33918347	33918883	peak_merged	3.1275	106	3.8925	2.0815
chr1	34190568	34191171	peak_merged	2.8145	121	3.2365	1.6605
chr1	34258501	34259227	peak_merged	2.3745	123	3.061	1.5695
chr1	34378846	34379550	peak_merged	6.602	382	15.8045	12.1715
chr1	34452359	34452916	peak_merged	2.6985	168	3.9325	2.1085
chr1	34531856	34532599	peak_merged	2.7195	104.5	3.047	1.55
chr1	34726554	34727204	peak_merged	2.6925	124.5	3.631	1.906
chr1	34751783	34752361	peak_merged	2.37	127.5	3.127	1.6035
chr1	34845337	34845960	peak_merged	3.388	169.5	5.384	3.1885
chr1	35030847	35031407	peak_merged	3.306	110	3.3495	1.7325
chr1	35132446	35133144	peak_merged	2.042	120.5	4.873	2.793
chr1	35279173	35279691	peak_merged	3.1725	132.5	3.975	2.153
chr1	35641368	35641871	peak_merged	2.7875	168.5	4.276	2.3495
chr1	35673925	35674543	peak_merged	2.301	137.5	3.352	1.759
chr1	35804393	35804952	peak_merged	2.6675	130.5	3.624	1.925
chr1	36212749	36213271	peak_merged	2.4425	122.5	2.9475	1.4905
chr1	36248210	36248765	peak_merged	2.5625	169	3.913	2.1705
chr1	36350957	36351465	peak_merged	2.3665	137.5	2.882	1.456
chr1	36373729	36374240	peak_merged	2.478	173	3.2775	1.687
chr1	36386250	36386956	peak_merged	6.6205	431	14.219	10.756
chr1	36486398	36486923	peak_merged	2.953	129.5	4.221	2.3125
chr1	36489485	36490059	peak_merged	2.0325	101.5	3.463	1.8495
chr1	36523648	36524247	peak_merged	2.911	151	4.487	2.5075
chr1	36806118	36806834	peak_merged	3.382	130	3.4925	1.819
chr1	36824012	36824573	peak_merged	2.909	130	3.6725	1.941
chr1	37013098	37013955	peak_merged	2.494	110	2.919	1.4875
chr1	37035902	37036460	peak_merged	3.478	240.5	6.01	3.6785
chr1	37110874	37111464	peak_merged	2.9115	115	3.5665	1.9145
chr1	37153567	37154272	peak_merged	2.3435	107.5	2.7565	1.3875
chr1	37175687	37176275	peak_merged	2.4835	168.5	3.367	1.7565
chr1	37288875	37289725	peak_merged	2.632	149	3.795	2.018
chr1	37422484	37422986	peak_merged	2.488	124	3.1955	1.6335
chr1	37479428	37480015	peak_merged	3.408	144.5	4.6485	2.641
chr1	37486951	37487538	peak_merged	2.9455	123.5	3.4745	1.821
chr1	37922804	37923341	peak_merged	3.409	110.5	3.603	1.9025
chr1	37999347	38000050	peak_merged	7.219	605.5	15.8045	12.1715
chr1	38024998	38025691	peak_merged	2.4565	108	2.759	1.393
chr1	38172161	38172739	peak_merged	2.2815	141.5	3.0715	1.563
chr1	38264468	38265103	peak_merged	2.525	126	3.2015	1.653
chr1	38352720	38353243	peak_merged	2.6015	164	3.8685	2.099
chr1	38744368	38744905	peak_merged	2.5315	172	3.746	2.071
chr1	38785842	38786559	peak_merged	3.8505	236	7.3895	4.8295
chr1	39025990	39026539	peak_merged	2.3635	122.5	2.842	1.4335
chr1	39332125	39332746	peak_merged	2.941	155	4.6555	2.6295
chr1	39798989	39799637	peak_merged	2.2175	153.5	3.2425	1.6915
chr1	39892549	39893081	peak_merged	2.623	130	3.66	1.929
chr1	40057413	40057971	peak_merged	2.4035	101	2.7975	1.409
chr1	40076747	40077450	peak_merged	5.3305	277.5	12.3365	9.1275
chr1	40365242	40365791	peak_merged	2.4485	127	3.582	1.8745
chr1	40383058	40383948	peak_merged	2.3875	102	2.8305	1.426
chr1	40394516	40395064	peak_merged	2.9515	107	3.665	1.9515
chr1	40820862	40821385	peak_merged	2.4225	173.5	3.156	1.6185
chr1	41176444	41176944	peak_merged	1.8885	132	2.93	1.48
chr1	41341137	41341669	peak_merged	2.96	135.5	4.0505	2.194
chr1	41428599	41429185	peak_merged	3.2915	116.5	3.7155	1.9615
chr1	41452199	41452860	peak_merged	2.4545	147	3.4525	1.816
chr1	41492862	41493426	peak_merged	2.6595	183.5	3.779	2.078
chr1	41578687	41579348	peak_merged	2.4965	139	3.0725	1.5655
chr1	41639196	41639992	peak_merged	2.97	213	4.8095	2.7705
chr1	41668833	41669417	peak_merged	3.384	103	3.655	1.9265
chr1	41925633	41926135	peak_merged	2.359	118	3.0085	1.5375
chr1	41963845	41964404	peak_merged	3.764	162	4.5975	2.5975
chr1	42399229	42399749	peak_merged	3.506	239.5	6.0375	3.7145
chr1	42503149	42503953	peak_merged	5.0085	439.5	11.4695	8.2865
chr1	42513075	42513668	peak_merged	2.955	154	4.6525	2.645
chr1	42601559	42602077	peak_merged	3.1595	117	4.1245	2.2725
chr1	42646021	42646545	peak_merged	2.2865	146	3.2065	1.643
chr1	42756847	42757366	peak_merged	3.0735	165.5	4.651	2.642
chr1	42828959	42829601	peak_merged	2.5665	130	3.6805	1.94
chr1	42941690	42942478	peak_merged	3.0695	169	4.8055	2.737
chr1	42952418	42953548	peak_merged	2.644	126.5	3.2775	1.6825
chr1	43089246	43090235	peak_merged	2.041	103.5	3.5985	1.886
chr1	43119747	43120342	peak_merged	1.8175	106.5	3.6635	1.927
chr1	43330156	43330745	peak_merged	2.5515	213.5	3.365	1.7385
chr1	43512699	43513241	peak_merged	2.3185	111	2.777	1.401
chr1	43711054	43711690	peak_merged	3.7155	88	3.3235	1.7125
chr1	43819220	43819826	peak_merged	4.002	131	5.499	3.362
chr1	43834949	43835617	peak_merged	3.774	286.5	7.214	4.657
chr1	43865614	43866115	peak_merged	2.513	155.5	3.7195	1.984
chr1	43929481	43929988	peak_merged	3.7425	187	6.6345	4.2355
chr1	44035843	44036550	peak_merged	2.7585	186	4.012	2.163
chr1	44213088	44213595	peak_merged	2.6925	145	3.9095	2.093
chr1	44290643	44291253	peak_merged	2.474	202	3.4445	1.793
chr1	44315352	44315894	peak_merged	2.7685	117	3.346	1.727
chr1	44485420	44485962	peak_merged	3.941	193.5	7.6275	5.034
chr1	44531950	44532474	peak_merged	3.2895	169	5.1985	3.047
chr1	44672110	44672643	peak_merged	2.3225	117.5	2.751	1.39
chr1	44746287	44746794	peak_merged	2.6105	140	3.6435	1.935
chr1	44807539	44808192	peak_merged	4.22	345	8.143	5.4265
chr1	45011846	45012402	peak_merged	2.8965	202.5	4.6555	2.676
chr1	45084491	45085069	peak_merged	2.753	151.5	4.15	2.325
chr1	45179732	45180243	peak_merged	1.959	118	2.7145	1.3665
chr1	45268267	45268875	peak_merged	2.3055	116	3.279	1.713
chr1	45284545	45285283	peak_merged	3.0505	166.5	4.4325	2.471
chr1	45410945	45411512	peak_merged	3.22	147	4.0255	2.1775
chr1	45540601	45541195	peak_merged	3.304	120	4.232	2.317
chr1	45588551	45589105	peak_merged	3.424	119.5	4.5465	2.5735
chr1	45658473	45659087	peak_merged	2.498	143.5	3.4585	1.7955
chr1	45687749	45688402	peak_merged	2.503	156	3.5765	1.9265
chr1	46058367	46058964	peak_merged	2.384	128.5	3.558	1.888
chr1	46065297	46065825	peak_merged	2.953	102	3.5325	1.843
chr1	46327928	46328613	peak_merged	2.446	138	4.2455	2.401
chr1	46387580	46388091	peak_merged	1.8045	111	3.2205	1.65
chr1	46444421	46444977	peak_merged	3.729	103.5	4.2685	2.351
chr1	46673655	46674187	peak_merged	2.8445	168	4.469	2.502
chr1	46728421	46728922	peak_merged	2.565	135	3.219	1.6515
chr1	46846322	46846899	peak_merged	1.929	138.5	3.1775	1.624
chr1	46857650	46858251	peak_merged	2.722	209	5.694	3.4645
chr1	46955775	46956470	peak_merged	1.871	120.5	3.34	1.725
chr1	46996652	46997255	peak_merged	3.666	123	4.349	2.4285
chr1	47107552	47108250	peak_merged	3.3055	175.5	7.2915	4.7825
chr1	47181749	47182362	peak_merged	2.245	182.5	2.735	1.3775
chr1	47602429	47602941	peak_merged	2.2925	209.5	4.0915	2.267
chr1	47643904	47644531	peak_merged	2.422	130.5	3.2785	1.69
chr1	47667235	47667735	peak_merged	2.681	100	3.0515	1.548
chr1	47671230	47671771	peak_merged	3.785	144.5	4.3665	2.4155
chr1	47921849	47922385	peak_merged	2.5515	173	3.646	1.915
chr1	47991174	47991710	peak_merged	2.3765	118.5	2.8845	1.456
chr1	48026207	48026766	peak_merged	4.4155	311	9.896	6.9415
chr1	48210145	48210666	peak_merged	2.1775	92	4.1855	2.285
chr1	48277368	48277907	peak_merged	1.915	114.5	3.7095	1.9585
chr1	48288544	48289087	peak_merged	2.169	158.5	3.26	1.6965
chr1	48369612	48370119	peak_merged	2.4825	145	3.528	1.858
chr1	48440791	48441588	peak_merged	1.92	134	3.4335	1.784
chr1	48543823	48544350	peak_merged	2.232	138	2.8435	1.4335
chr1	48751840	48752400	peak_merged	2.8615	120	3.9315	2.136
chr1	48780950	48781582	peak_merged	2.184	165	2.911	1.4755
chr1	48970019	48970559	peak_merged	3.6235	85.5	3.184	1.625
chr1	49213224	49213762	peak_merged	2.8965	221	4.8555	2.775
chr1	49257047	49257694	peak_merged	2.6805	191.5	4.693	2.6735
chr1	49551417	49552286	peak_merged	2.56	153	3.554	1.8655
chr1	49566702	49567259	peak_merged	2.322	147	4.045	2.1855
chr1	49880484	49880985	peak_merged	1.6575	135.5	3.0755	1.5645
chr1	49934849	49935552	peak_merged	2.474	190.5	5.785	3.4905
chr1	50910150	50910851	peak_merged	3.555	298	7.6535	5.0315
chr1	51005298	51006053	peak_merged	2.509	164	3.601	1.8915
chr1	51035755	51036338	peak_merged	2.565	121.5	3.0735	1.561
chr1	51158211	51158753	peak_merged	2.947	129	3.872	2.104
chr1	51228764	51230106	peak_merged	2.661	115	4.32	2.381
chr1	51331250	51331756	peak_merged	3.2385	174.5	5.289	3.118
chr1	51569626	51570201	peak_merged	3.305	175.5	5.6055	3.358
chr1	51576499	51577464	peak_merged	3.0735	134.5	4.066	2.2025
chr1	51622396	51623001	peak_merged	3.8975	205.5	7.3345	4.7485
chr1	51825735	51826242	peak_merged	3.613	89.5	3.412	1.765
chr1	51878943	51879488	peak_merged	3.5125	244.5	6.5705	4.164
chr1	51910535	51911310	peak_merged	2.3885	139	3.2325	1.671
chr1	52009667	52010251	peak_merged	3.3385	157.5	4.5055	2.542
chr1	52122255	52122946	peak_merged	3.1825	83	2.8435	1.4335
chr1	52659311	52659814	peak_merged	2.5535	188.5	3.804	2.0265
chr1	52907262	52907909	peak_merged	3.837	145.5	5.7255	3.4595
chr1	53046867	53047386	peak_merged	3.099	131.5	4.117	2.2415
chr1	53442212	53442734	peak_merged	2.6765	149	4.0665	2.227
chr1	53568448	53568986	peak_merged	3.6975	200	6.6425	4.2195
chr1	53586679	53587209	peak_merged	2.6995	118.5	3.4235	1.782
chr1	53758109	53758765	peak_merged	2.9025	168.5	5.0865	2.9685
chr1	53811110	53811793	peak_merged	3.6415	274.5	6.708	4.2495
chr1	53838482	53839101	peak_merged	3.11	96.5	3.6045	1.888
chr1	54166278	54166948	peak_merged	1.925	130.5	2.863	1.4445
chr1	54259552	54260174	peak_merged	2.3915	109	2.8475	1.4405
chr1	54407395	54407971	peak_merged	2.752	115	3.6065	1.9675
chr1	54502974	54503553	peak_merged	2.2565	138	2.983	1.5095
chr1	54506504	54507031	peak_merged	2.716	176.5	3.9055	2.0925
chr1	54636343	54637253	peak_merged	1.992	115.5	3.1425	1.6035
chr1	54850689	54851290	peak_merged	3.6645	153	5.5515	3.341
chr1	54898793	54899501	peak_merged	2.388	93	4.3475	2.4005
chr1	54910818	54911335	peak_merged	2.405	177.5	4.0525	2.1925
chr1	54918619	54919186	peak_merged	2.5465	137.5	4.151	2.265
chr1	54951971	54952506	peak_merged	2.4845	165	3.7405	1.979
chr1	54952923	54953573	peak_merged	3.025	177	4.493	2.507
chr1	54979047	54979647	peak_merged	2.504	133.5	3.1715	1.655
chr1	55140510	55141041	peak_merged	3.4265	90	3.5365	1.8475
chr1	55277168	55277749	peak_merged	2.235	160.5	2.8235	1.4265
chr1	55429178	55429764	peak_merged	2.852	132	3.994	2.1865
chr1	55474034	55474651	peak_merged	4.52	225.5	9.536	6.6195
chr1	55515715	55516223	peak_merged	2.4645	97	2.837	1.433
chr1	55552808	55553378	peak_merged	2.3155	122.5	3.0355	1.5525
chr1	55607301	55607979	peak_merged	3.9255	146	6.0195	3.6875
chr1	55781827	55782335	peak_merged	2.369	104	2.7955	1.4145
chr1	55821408	55821953	peak_merged	4.3005	108.5	4.862	2.783
chr1	56295763	56296320	peak_merged	2.7415	113.5	3.5325	1.869
chr1	56394630	56395152	peak_merged	2.6025	184.5	4.111	2.248
chr1	56502449	56503051	peak_merged	3.847	131.5	4.751	2.706
chr1	56877847	56878416	peak_merged	2.303	110.5	2.825	1.4245
chr1	57002574	57003216	peak_merged	2.842	88.5	2.7325	1.3775
chr1	57218606	57219156	peak_merged	5.328	136	6.857	4.381
chr1	57489546	57490092	peak_merged	3.6095	123	5.0975	2.97
chr1	57674649	57675306	peak_merged	5.486	131.5	7.241	4.694
chr1	57719260	57719806	peak_merged	2.5315	133.5	3.4815	1.8095
chr1	57806084	57806587	peak_merged	2.2195	124	2.821	1.427
chr1	57902760	57903301	peak_merged	2.8735	124.5	3.5965	1.889
chr1	58104931	58105433	peak_merged	2.256	129.5	2.828	1.425
chr1	58171545	58172357	peak_merged	2.2415	103	3.128	1.609
chr1	58173978	58174545	peak_merged	1.876	93.5	2.836	1.43
chr1	58175086	58175597	peak_merged	2.5345	85.5	2.729	1.3745
chr1	58293325	58293959	peak_merged	3.638	177.5	6.4845	4.1045
chr1	58395284	58395942	peak_merged	2.445	136.5	3.408	1.763
chr1	58481619	58482148	peak_merged	2.424	135.5	3.406	1.765
chr1	58618176	58618906	peak_merged	4.0865	114.5	4.6005	2.59
chr1	58755257	58755879	peak_merged	2.328	162.5	3.167	1.621
chr1	58767020	58767564	peak_merged	2.5645	92	2.7685	1.4005
chr1	58883350	58884410	peak_merged	3.227	172.5	5.315	3.128
chr1	58985803	58986409	peak_merged	2.5235	138.5	3.579	1.8805
chr1	59020048	59020756	peak_merged	2.872	232	4.7055	2.662
chr1	59061721	59062225	peak_merged	2.293	162.5	3.1875	1.6385
chr1	59125147	59125666	peak_merged	2.4935	105	3.043	1.55
chr1	59332901	59334044	peak_merged	2.905	201	4.1835	2.2875
chr1	59361597	59362192	peak_merged	2.4455	153.5	3.37	1.7485
chr1	59390188	59390749	peak_merged	5.038	172	8.1705	5.477
chr1	59446146	59446687	peak_merged	3.036	127.5	3.8755	2.097
chr1	59514399	59515000	peak_merged	3.045	209.5	5.596	3.35
chr1	59586991	59587493	peak_merged	1.8245	135.5	3.6785	1.9385
chr1	59624503	59625071	peak_merged	3.164	139.5	4.494	2.5395
chr1	59653148	59654003	peak_merged	2.2735	192	5.1855	3.048
chr1	59707209	59707766	peak_merged	2.358	167	3.314	1.7485
chr1	59730821	59731467	peak_merged	2.6905	172	4.273	2.4045
chr1	59880016	59880571	peak_merged	2.493	102.5	3.0205	1.5315
chr1	59886919	59887506	peak_merged	2.231	147	4.366	2.4325
chr1	60106316	60107273	peak_merged	2.331	106	2.9155	1.4735
chr1	60340602	60341136	peak_merged	2.2355	127.5	2.909	1.47
chr1	60489888	60490758	peak_merged	2.3005	171	4.2185	2.3075
chr1	60639962	60640753	peak_merged	2.509	140	5.624	3.3635
chr1	60770502	60771041	peak_merged	2.2235	161	3.0105	1.536
chr1	60777904	60778458	peak_merged	2.766	187.5	5.1035	2.963
chr1	60904423	60904949	peak_merged	2.854	102.5	3.252	1.672
chr1	60918535	60919216	peak_merged	2.972	98	3.1875	1.6415
chr1	60957941	60958477	peak_merged	4.845	165.5	6.861	4.3625
chr1	60990071	60990662	peak_merged	3.16	124.5	4.1175	2.2415
chr1	61170179	61170753	peak_merged	2.3475	117.5	2.943	1.491
chr1	61184059	61184570	peak_merged	2.7375	150	4.095	2.2235
chr1	61271091	61271718	peak_merged	3.2785	89	3.075	1.562
chr1	61385637	61386155	peak_merged	2.7905	122.5	3.9355	2.112
chr1	61455336	61455876	peak_merged	4.693	131	6.518	4.088
chr1	61561677	61562212	peak_merged	2.4815	99	2.903	1.465
chr1	61724870	61725455	peak_merged	2.692	193.5	3.916	2.144
chr1	61866753	61867350	peak_merged	3.279	203	6.525	4.0945
chr1	61916622	61917222	peak_merged	2.5655	162	3.9725	2.1725
chr1	61966546	61967256	peak_merged	5.5235	318.5	13.855	10.404
chr1	62433739	62434341	peak_merged	2.79	137	3.9525	2.205
chr1	62694790	62695320	peak_merged	2.656	95.5	3.1865	1.6585
chr1	62783779	62784342	peak_merged	2.569	102.5	2.9045	1.469
chr1	63662298	63662858	peak_merged	2.3915	159.5	3.104	1.583
chr1	63672571	63673089	peak_merged	3.1335	198.5	5.244	3.1115
chr1	63950398	63951048	peak_merged	2.226	111	2.7635	1.3925
chr1	64006646	64007157	peak_merged	3.769	176.5	6.475	4.054
chr1	64687534	64688057	peak_merged	2.679	123	3.6505	1.935
chr1	64864046	64864619	peak_merged	3.229	193.5	5.716	3.4735
chr1	64934251	64934768	peak_merged	2.4275	166.5	3.383	1.747
chr1	65221938	65222651	peak_merged	5.006	275.5	11.3085	8.191
chr1	65231627	65232129	peak_merged	3.4845	91.5	3.8065	2.059
chr1	65260860	65261476	peak_merged	2.6815	112.5	3.4755	1.859
chr1	65292945	65293486	peak_merged	2.364	151	3.236	1.6765
chr1	65393393	65393958	peak_merged	2.494	107	3.0405	1.5435
chr1	65412343	65412983	peak_merged	3.738	97	4.1395	2.2585
chr1	65429638	65430211	peak_merged	3.925	164.5	6.3875	3.979
chr1	65554761	65555369	peak_merged	2.4195	139.5	3.2075	1.6395
chr1	65631863	65632450	peak_merged	2.857	82.5	2.766	1.393
chr1	65724981	65725552	peak_merged	2.9575	147.5	4.6125	2.5975
chr1	65812008	65812641	peak_merged	2.8905	157.5	4.601	2.7015
chr1	65904529	65905054	peak_merged	5.0135	182	8.671	5.8695
chr1	65948567	65949269	peak_merged	2.6895	123.5	3.5455	1.8495
chr1	66052430	66052936	peak_merged	3.522	95	3.784	2.067
chr1	66143490	66144010	peak_merged	2.5315	111	3.196	1.6455
chr1	66204723	66205253	peak_merged	2.5755	126.5	3.2025	1.6405
chr1	66271142	66271645	peak_merged	2.2645	103.5	2.6905	1.3545
chr1	66301048	66301606	peak_merged	3.6845	166	5.966	3.639
chr1	66335847	66336554	peak_merged	2.2655	139	2.9325	1.4855
chr1	66480689	66481354	peak_merged	2.453	132	4.935	2.8375
chr1	66840799	66841307	peak_merged	2.728	127.5	3.3425	1.724
chr1	66881639	66882145	peak_merged	2.1235	117.5	2.9955	1.524
chr1	67060694	67061201	peak_merged	2.2245	137.5	2.974	1.5045
chr1	67084658	67085170	peak_merged	2.494	110	3.1875	1.6305
chr1	67191610	67192144	peak_merged	3.509	90	3.5385	1.851
chr1	67207299	67207954	peak_merged	3.6705	155.5	6.4735	4.0505
chr1	67356001	67356562	peak_merged	2.8345	186.5	4.6075	2.5895
chr1	67491141	67491650	peak_merged	2.4555	132	3.35	1.731
chr1	67613926	67614453	peak_merged	3.2785	94	3.26	1.696
chr1	67688685	67689259	peak_merged	2.285	123	2.891	1.4605
chr1	68204931	68205433	peak_merged	2.7725	116.5	3.7235	1.9935
chr1	68645349	68645885	peak_merged	2.237	116	2.782	1.401
chr1	68777810	68778401	peak_merged	3.1525	119.5	4.188	2.286
chr1	68843447	68843955	peak_merged	2.801	134.5	4.065	2.199
chr1	68889318	68889860	peak_merged	3.0345	115	4.1265	2.2425
chr1	68923257	68923762	peak_merged	2.059	131.5	3.6115	1.9095
chr1	69394898	69395406	peak_merged	2.1415	163	2.9655	1.5145
chr1	69440537	69441139	peak_merged	2.7415	95.5	3.0685	1.561
chr1	69498946	69499450	peak_merged	2.5295	106.5	3.1575	1.6215
chr1	69551548	69552151	peak_merged	4.9465	318	11.5625	8.3805
chr1	69648338	69648847	peak_merged	2.425	142	3.4585	1.8045
chr1	69887950	69888889	peak_merged	2.756	104	3.826	2.0515
chr1	69976749	69977351	peak_merged	3.276	168	5.6435	3.409
chr1	70041404	70042032	peak_merged	3.98	135	5.9045	3.591
chr1	70459795	70460320	peak_merged	2.5915	127.5	3.333	1.734
chr1	70460649	70461264	peak_merged	2.223	133	5.3855	3.181
chr1	70675736	70676350	peak_merged	5.4435	237	11.2565	8.135
chr1	70751648	70752350	peak_merged	2.964	147.5	6.946	4.4305
chr1	70774107	70774621	peak_merged	2.5475	127	3.219	1.6465
chr1	70939543	70940070	peak_merged	2.402	115	2.927	1.48
chr1	70946929	70947556	peak_merged	2.4925	134.5	3.6855	2.018
chr1	70985808	70986365	peak_merged	2.5255	171	3.8965	2.115
chr1	71080950	71081651	peak_merged	3.727	332	7.7545	5.157
chr1	71215623	71216149	peak_merged	2.546	111.5	4.504	2.5135
chr1	71456757	71457351	peak_merged	2.659	101.5	3.1775	1.6225
chr1	71786716	71787244	peak_merged	2.8535	168.5	4.585	2.581
chr1	72034741	72035352	peak_merged	3.801	192	6.328	3.9375
chr1	72540536	72541041	peak_merged	2.275	168	3.1125	1.598
chr1	72739524	72740066	peak_merged	2.303	119.5	3.052	1.559
chr1	72830474	72831049	peak_merged	2.4255	151	3.2095	1.6455
chr1	72981537	72982097	peak_merged	1.742	109.5	3.509	1.829
chr1	72988419	72989223	peak_merged	1.7225	93.5	3.2975	1.7005
chr1	73327806	73328437	peak_merged	2.3135	143	2.912	1.47
chr1	73472730	73473248	peak_merged	3.585	140	4.921	2.8245
chr1	73742059	73742580	peak_merged	3.858	139.5	5.896	3.5815
chr1	73993248	73993902	peak_merged	3.004	107.5	3.642	1.95
chr1	74009840	74010669	peak_merged	3.7695	158	5.727	3.4905
chr1	74487644	74488189	peak_merged	3.759	127	4.437	2.4805
chr1	74732931	74733599	peak_merged	2.9915	189	4.668	2.642
chr1	74986693	74987222	peak_merged	1.7285	151.5	2.991	1.514
chr1	75181043	75181658	peak_merged	2.3455	131	3.181	1.626
chr1	75257329	75257848	peak_merged	2.648	158.5	4.013	2.17
chr1	75375709	75376277	peak_merged	1.769	109.5	3.5815	1.922
chr1	75525944	75526579	peak_merged	4.009	176.5	7.2145	4.66
chr1	75785828	75786379	peak_merged	3.183	225	5.391	3.214
chr1	75960524	75961305	peak_merged	1.7595	82.5	3.069	1.566
chr1	75969320	75969989	peak_merged	2.9145	113	3.505	1.8555
chr1	76040320	76040850	peak_merged	2.7515	256	4.3865	2.432
chr1	76607579	76608131	peak_merged	2.505	120	3.438	1.79
chr1	77219195	77219700	peak_merged	3.272	173.5	5.017	2.8975
chr1	77287464	77288052	peak_merged	2.8455	122.5	4.1585	2.2705
chr1	77435243	77435820	peak_merged	3.128	104	3.747	2.052
chr1	77487567	77488103	peak_merged	2.399	128	3.1525	1.6085
chr1	77682343	77682871	peak_merged	3.843	216.5	6.628	4.175
chr1	77964844	77965395	peak_merged	3.1125	99.5	3.494	1.823
chr1	77978833	77979363	peak_merged	2.516	125.5	3.134	1.605
chr1	78054845	78055374	peak_merged	2.4485	128	3.1665	1.623
chr1	78158879	78159450	peak_merged	2.1875	165.5	3.2755	1.7255
chr1	78277049	78277853	peak_merged	4.3295	406	9.074	6.22
chr1	78871131	78871715	peak_merged	2.447	136.5	3.2125	1.643
chr1	78875905	78876444	peak_merged	2.4025	115.5	3.816	2.059
chr1	79193114	79193618	peak_merged	3.209	102.5	3.5665	1.863
chr1	79270225	79270731	peak_merged	2.5415	142	4.1425	2.267
chr1	79272542	79273074	peak_merged	2.976	164.5	4.994	2.9175
chr1	79415799	79416323	peak_merged	2.506	74.5	3.4395	1.7835
chr1	79489351	79490025	peak_merged	2.4945	81	4.3655	2.4465
chr1	79516598	79517358	peak_merged	2.5055	120.5	4.0045	2.158
chr1	79702236	79702741	peak_merged	2.1015	129.5	3.7885	2.029
chr1	80399555	80400272	peak_merged	1.7025	102	2.943	1.489
chr1	80504402	80504919	peak_merged	2.498	129.5	3.3765	1.744
chr1	80591947	80592476	peak_merged	4.9475	189.5	9.967	6.975
chr1	80608406	80608955	peak_merged	2.2185	88.5	2.7255	1.372
chr1	80813212	80813749	peak_merged	2.428	131	3.319	1.7215
chr1	80962826	80963385	peak_merged	2.99	118.5	3.565	1.8865
chr1	81115358	81115920	peak_merged	2.7135	132	3.61	1.9125
chr1	81449743	81450256	peak_merged	3.105	132.5	4.113	2.2345
chr1	82045165	82045673	peak_merged	2.7285	92.5	3.0245	1.535
chr1	82136300	82136806	peak_merged	1.7115	99	3.1945	1.6355
chr1	82318851	82319355	peak_merged	2.638	104	2.9575	1.498
chr1	82368422	82368951	peak_merged	3.641	164.5	5.809	3.5175
chr1	82622349	82622973	peak_merged	2.9555	224	5.298	3.1145
chr1	82778539	82779140	peak_merged	4.353	100	4.3545	2.4055
chr1	82795447	82796023	peak_merged	3.9605	150.5	6.466	4.0905
chr1	82960129	82961055	peak_merged	2.4205	112.5	4.1475	2.2765
chr1	83087740	83088500	peak_merged	2.8175	135.5	3.1225	1.5965
chr1	83182034	83182954	peak_merged	2.7625	121.5	5.0125	2.894
chr1	83263697	83264513	peak_merged	1.991	86	2.925	1.479
chr1	83738549	83739250	peak_merged	3.856	195.5	7.523	4.906
chr1	83808769	83809464	peak_merged	2.3985	100.5	2.769	1.3985
chr1	83839779	83840288	peak_merged	2.8365	106.5	3.5565	1.899
chr1	83918723	83919254	peak_merged	2.7365	147.5	4.2855	2.3685
chr1	84103233	84103850	peak_merged	3.2155	234.5	5.4075	3.2495
chr1	84117778	84118355	peak_merged	2.9265	139	4.1525	2.349
chr1	84247412	84248010	peak_merged	3.221	132.5	3.6905	1.9475
chr1	84257533	84258155	peak_merged	2.974	104.5	3.2475	1.6865
chr1	84365421	84366321	peak_merged	3.2715	122	4.1775	2.321
chr1	84619280	84619994	peak_merged	2.3115	120	3.0535	1.575
chr1	84632838	84633368	peak_merged	2.3785	138	3.4075	1.784
chr1	84688421	84689121	peak_merged	4.3915	133	6.3585	3.961
chr1	84835044	84835592	peak_merged	4.055	129.5	5.9335	3.665
chr1	84854287	84854852	peak_merged	3.747	162	6.5355	4.1475
chr1	85215689	85216255	peak_merged	2.721	110	2.9125	1.4725
chr1	85244671	85245195	peak_merged	2.801	113.5	3.504	1.847
chr1	85525592	85526223	peak_merged	2.0305	82.5	2.675	1.3475
chr1	85546044	85546610	peak_merged	3.2975	79	2.9185	1.488
chr1	85641620	85642156	peak_merged	2.0765	124	2.761	1.394
chr1	85708207	85708864	peak_merged	2.878	179.5	4.448	2.479
chr1	86339244	86339828	peak_merged	3.6155	216.5	6.7325	4.271
chr1	86409321	86409994	peak_merged	2.7295	228	4.1615	2.2715
chr1	86429738	86430394	peak_merged	2.9905	125	4.1415	2.2935
chr1	86633477	86634259	peak_merged	2.707	166	4.8885	2.7995
chr1	86778360	86778931	peak_merged	2.2835	171.5	3.1045	1.6015
chr1	86802235	86802875	peak_merged	2.2455	121	3.96	2.1385
chr1	86817220	86817809	peak_merged	2.147	159.5	3.1075	1.5895
chr1	87435248	87436054	peak_merged	4.1375	272.5	9.538	6.6255
chr1	87578419	87579018	peak_merged	2.6445	103.5	2.9075	1.477
chr1	87674662	87675218	peak_merged	2.5955	134.5	3.701	1.9545
chr1	87754115	87754779	peak_merged	3.1685	181	4.7345	2.697
chr1	87786728	87787231	peak_merged	3.019	142	4.548	2.546
chr1	87826498	87827086	peak_merged	2.7305	118	3.0025	1.5325
chr1	88327517	88328084	peak_merged	5.254	137	7.476	4.908
chr1	88433357	88433948	peak_merged	3.3725	168	5.4255	3.212
chr1	88544156	88544677	peak_merged	3.524	128	4.957	2.8515
chr1	88849972	88850504	peak_merged	3.2575	78	2.89	1.46
chr1	88924649	88925360	peak_merged	4.175	299.5	10.3755	7.3255
chr1	88930972	88931588	peak_merged	1.7745	103	3.337	1.7285
chr1	89248758	89249275	peak_merged	2.313	143	2.9875	1.512
chr1	89520581	89521156	peak_merged	2.621	73	2.881	1.453
chr1	89545401	89546022	peak_merged	3.337	146.5	5.484	3.2655
chr1	89760501	89761026	peak_merged	2.4465	109.5	2.913	1.4725
chr1	89906411	89907097	peak_merged	2.9	153	4.4995	2.5255
chr1	90062708	90063502	peak_merged	2.119	138.5	4.498	2.509
chr1	90303770	90304290	peak_merged	2.744	105	3.1545	1.608
chr1	90329712	90330247	peak_merged	2.467	113	3.142	1.6255
chr1	90412074	90412603	peak_merged	2.7045	112.5	3.352	1.7535
chr1	90616326	90616934	peak_merged	2.284	118	2.729	1.377
chr1	90811422	90812085	peak_merged	4.7705	160	5.803	3.5285
chr1	90862608	90863239	peak_merged	4.3235	204.5	8.686	5.905
chr1	91312578	91313116	peak_merged	2.927	161	4.8385	2.7685
chr1	91596408	91596965	peak_merged	2.583	120.5	3.6545	1.9215
chr1	91665047	91665693	peak_merged	1.801	86.5	2.8025	1.4125
chr1	91706278	91706950	peak_merged	2.885	184	4.8225	2.7525
chr1	91713027	91713560	peak_merged	4.1985	168	5.5405	3.3115
chr1	91732341	91732951	peak_merged	6.328	408.5	14.4315	10.9415
chr1	92279676	92280178	peak_merged	2.7965	234	4.1925	2.3105
chr1	92317730	92318310	peak_merged	3.3315	87	3.3905	1.783
chr1	92326349	92327051	peak_merged	3.5195	329.5	6.2745	3.887
chr1	92388559	92389088	peak_merged	2.686	183.5	4.2695	2.3555
chr1	92515722	92516355	peak_merged	2.9185	102	3.1305	1.6015
chr1	92654018	92654557	peak_merged	2.874	155.5	4.51	2.583
chr1	92891649	92892451	peak_merged	1.9255	118	2.9505	1.495
chr1	93032927	93033528	peak_merged	2.937	129	4.2675	2.358
chr1	93407336	93407893	peak_merged	2.119	182	3.6045	1.9215
chr1	93567309	93568025	peak_merged	3.4585	213	6.173	3.8025
chr1	93662043	93662729	peak_merged	2.823	121.5	3.8735	2.0745
chr1	93701551	93702082	peak_merged	2.792	188.5	4.259	2.41
chr1	93780250	93780792	peak_merged	2.9915	102	3.4175	1.7685
chr1	93783733	93784259	peak_merged	3.8635	154	6.3395	3.938
chr1	93811484	93812100	peak_merged	2.1465	130	2.743	1.386
chr1	93815320	93815827	peak_merged	2.2685	134.5	3.019	1.54
chr1	93855846	93856479	peak_merged	2.581	194	5.532	3.3065
chr1	94015032	94016059	peak_merged	4.6775	329	10.6865	7.7205
chr1	94093860	94094631	peak_merged	2.6945	107	2.833	1.428
chr1	94133920	94134423	peak_merged	2.4575	171	3.8335	2.0415
chr1	94260126	94260929	peak_merged	2.2665	125.5	2.7915	1.4055
chr1	94374016	94374791	peak_merged	2.249	124.5	3.8705	2.066
chr1	94567253	94567876	peak_merged	2.3815	104.5	3.194	1.632
chr1	94579770	94580271	peak_merged	2.3	167.5	2.884	1.455
chr1	94605790	94606373	peak_merged	3.6395	202	6.0785	3.7345
chr1	94612963	94613466	peak_merged	2.6145	156.5	4.724	2.6855
chr1	94667672	94668256	peak_merged	2.7375	196.5	4.28	2.352
chr1	94883726	94884252	peak_merged	2.3565	131.5	3.1565	1.625
chr1	94931345	94931906	peak_merged	4.0125	186.5	6.8945	4.388
chr1	95163931	95164652	peak_merged	3.0835	193	6.516	4.082
chr1	95627243	95627749	peak_merged	3.941	147.5	5.597	3.414
chr1	95629142	95629733	peak_merged	2.719	142	4.006	2.168
chr1	95742709	95743356	peak_merged	3.425	221	6.204	3.8275
chr1	95878307	95878838	peak_merged	2.891	121	3.975	2.1435
chr1	95955562	95956096	peak_merged	3.043	106.5	4.116	2.2385
chr1	96152384	96152989	peak_merged	2.292	111	3.3905	1.751
chr1	96329007	96329656	peak_merged	4.905	137.5	7.372	4.93
chr1	96362541	96363051	peak_merged	3.442	165	6.026	3.7135
chr1	96518869	96519429	peak_merged	2.252	151	3.223	1.6515
chr1	97017749	97018254	peak_merged	2.425	112.5	3.0285	1.5555
chr1	97136866	97137413	peak_merged	3.1325	100	3.6815	1.944
chr1	97937927	97938589	peak_merged	3.9515	131	4.814	2.745
chr1	98497049	98497758	peak_merged	4.067	198.5	7.1515	4.6285
chr1	98815797	98816330	peak_merged	2.722	168.5	4.487	2.5365
chr1	98871499	98872062	peak_merged	2.7675	128.5	4.0045	2.1615
chr1	98960746	98961310	peak_merged	2.458	107	2.859	1.4415
chr1	99119110	99119642	peak_merged	2.5305	113.5	3.0075	1.529
chr1	99599595	99600107	peak_merged	4.5885	139.5	6.161	3.905
chr1	99716919	99717457	peak_merged	2.196	133.5	2.902	1.4655
chr1	99808549	99809113	peak_merged	3.0255	96.5	3.3935	1.761
chr1	100132841	100133460	peak_merged	3.919	206	6.9805	4.492
chr1	100347148	100347813	peak_merged	8.315	221	14.2785	10.808
chr1	100845363	100846005	peak_merged	2.2875	160	3.101	1.583
chr1	101098988	101099509	peak_merged	2.823	84.5	2.867	1.4555
chr1	101112021	101112529	peak_merged	2.4955	156.5	3.8155	2.048
chr1	101198948	101199592	peak_merged	6.919	204	12.053	8.833
chr1	101259753	101260267	peak_merged	3.0315	115.5	4.0385	2.2125
chr1	101403960	101404667	peak_merged	2.6835	91	2.9105	1.4695
chr1	101503032	101503626	peak_merged	1.9865	103	2.935	1.483
chr1	101588549	101589090	peak_merged	2.842	120.5	3.852	2.125
chr1	101598104	101598643	peak_merged	2.179	95	4.1035	2.226
chr1	101967642	101968206	peak_merged	2.4065	96	2.7035	1.362
chr1	102434380	102434887	peak_merged	2.317	173.5	3.932	2.171
chr1	102578696	102579198	peak_merged	2.2445	116	2.873	1.454
chr1	102790067	102790625	peak_merged	2.4105	62.5	2.7205	1.3695
chr1	102879542	102880051	peak_merged	2.573	98	3.0035	1.5215
chr1	104057148	104057707	peak_merged	3.064	250.5	4.8735	2.788
chr1	104135305	104135998	peak_merged	3.0715	158	5.8095	3.5155
chr1	104468231	104468849	peak_merged	4.643	260.5	10.1665	7.16
chr1	104615724	104616354	peak_merged	2.541	142	3.7965	2.026
chr1	104664147	104664751	peak_merged	2.368	158	5.6115	3.355
chr1	104947322	104947959	peak_merged	1.8935	85	3.0455	1.5465
chr1	105027105	105027716	peak_merged	2.372	170	3.303	1.717
chr1	105112055	105112760	peak_merged	1.9845	137.5	3.457	1.793
chr1	105114813	105115328	peak_merged	2.3365	169.5	3.5585	1.865
chr1	105383447	105384289	peak_merged	2.4225	166.5	3.2625	1.6725
chr1	105909552	105910056	peak_merged	2.484	113.5	2.9785	1.513
chr1	106001115	106001624	peak_merged	2.4335	150.5	3.6215	1.9005
chr1	106191909	106192415	peak_merged	2.3675	143.5	3.014	1.536
chr1	106344351	106344964	peak_merged	2.781	107.5	3.0245	1.5385
chr1	106937018	106937564	peak_merged	5.874	175	9.871	6.8985
chr1	107091791	107092299	peak_merged	2.216	110.5	2.6765	1.348
chr1	107164747	107165453	peak_merged	6.7725	402.5	15.6055	11.992
chr1	107499236	107499789	peak_merged	2.483	119	3.374	1.7685
chr1	107946769	107947318	peak_merged	2.8295	101	3.241	1.6935
chr1	107952864	107953468	peak_merged	5.6605	169.5	9.526	6.613
chr1	108043675	108044200	peak_merged	2.3015	168	3.2245	1.652
chr1	108099596	108100488	peak_merged	2.3585	117	3.0515	1.5585
chr1	108542091	108542663	peak_merged	2.5845	122	3.8285	2.044
chr1	108556453	108557051	peak_merged	2.422	128	3.163	1.6125
chr1	108646788	108647314	peak_merged	2.3535	131.5	3.109	1.5935
chr1	108664499	108665061	peak_merged	2.42	130	3.2595	1.6705
chr1	108703407	108704008	peak_merged	2.676	122	3.623	1.9055
chr1	108715628	108716229	peak_merged	3.075	105.5	3.226	1.6525
chr1	109197946	109198483	peak_merged	3.676	192.5	6.594	4.166
chr1	109214749	109215255	peak_merged	5.0745	162.5	8.595	5.929
chr1	109290857	109291458	peak_merged	2.975	124.5	4.062	2.206
chr1	109305414	109306570	peak_merged	2.456	125.667	3.33833	1.76167
chr1	109389632	109390178	peak_merged	6.3815	170.5	9.6025	6.675
chr1	109392820	109393474	peak_merged	2.823	184.5	4.338	2.3935
chr1	109433290	109433850	peak_merged	2.4325	128.5	3.7325	2.034
chr1	109438663	109439250	peak_merged	3.786	176	5.8225	3.5415
chr1	109476789	109477351	peak_merged	2.412	133.5	2.91	1.4695
chr1	109546208	109546725	peak_merged	2.374	138.5	3.3235	1.745
chr1	109826751	109827358	peak_merged	3.691	218.5	7.06	4.5435
chr1	109838647	109839344	peak_merged	2.3615	138.5	3.1405	1.615
chr1	109852075	109852796	peak_merged	4.853	285.5	10.656	7.5695
chr1	109854317	109855143	peak_merged	1.8975	98.5	3.0085	1.5465
chr1	109857671	109858345	peak_merged	2.4915	89.5	3.1085	1.588
chr1	109895749	109896261	peak_merged	3.223	135	4.2785	2.3545
chr1	109901637	109902156	peak_merged	2.925	256.5	4.6605	2.6405
chr1	109942402	109942947	peak_merged	2.771	110.5	3.7445	1.9825
chr1	109979518	109980151	peak_merged	3.247	221	5.9975	3.7045
chr1	110034011	110034699	peak_merged	3.0045	132	4.4635	2.5105
chr1	110132566	110133111	peak_merged	2.8655	108.5	3.3885	1.784
chr1	110154889	110155401	peak_merged	3.3185	167.5	5.542	3.3205
chr1	110235846	110236377	peak_merged	2.804	238	4.4835	2.507
chr1	110309102	110309696	peak_merged	2.502	160.5	3.466	1.807
chr1	110433209	110433771	peak_merged	2.898	132	4.0395	2.1945
chr1	110546758	110547397	peak_merged	2.417	113.5	2.8925	1.463
chr1	110685376	110686026	peak_merged	2.644	89	2.7335	1.3805
chr1	110872754	110873297	peak_merged	2.7395	154	4.1635	2.268
chr1	110879746	110880652	peak_merged	6.483	389.5	15.3395	11.753
chr1	110890566	110891348	peak_merged	2.7695	111.5	3.677	1.9375
chr1	110927314	110927927	peak_merged	4.1315	154.5	6.327	3.9335
chr1	111027427	111027966	peak_merged	2.8385	125.5	3.939	2.113
chr1	111078840	111079463	peak_merged	2.2495	197.5	3.369	1.7545
chr1	111101747	111102550	peak_merged	7.7675	527.5	15.955	12.313
chr1	111335385	111335914	peak_merged	1.663	119.5	3.1085	1.6035
chr1	111449241	111449751	peak_merged	3.45	191	5.7945	3.515
chr1	111733297	111733829	peak_merged	2.419	191	3.137	1.599
chr1	112204598	112205114	peak_merged	1.802	93.5	2.893	1.4745
chr1	112221588	112222098	peak_merged	2.0205	165	3.836	2.05
chr1	112325463	112325992	peak_merged	2.353	122	2.7145	1.3685
chr1	112544021	112544720	peak_merged	3.559	104	4.3745	2.5135
chr1	112700249	112701157	peak_merged	3.357	307	5.749	3.489
chr1	112852251	112852820	peak_merged	3.0795	180	4.5765	2.569
chr1	112872530	112873114	peak_merged	2.5615	147.5	3.6295	1.9055
chr1	112895936	112896460	peak_merged	3.116	199.5	5.5445	3.3125
chr1	113141638	113142271	peak_merged	3.501	214	6.505	4.0705
chr1	113195532	113196034	peak_merged	2.476	187.5	3.536	1.85
chr1	113196754	113197406	peak_merged	2.5675	105.5	3.007	1.536
chr1	113638576	113639079	peak_merged	1.793	150	3.8465	2.0805
chr1	113978848	113979471	peak_merged	3.144	156	4.6735	2.64
chr1	114062546	114063320	peak_merged	2.529	119	3.3455	1.723
chr1	114078144	114078753	peak_merged	3.2675	254.5	5.906	3.6305
chr1	114092483	114092994	peak_merged	2.4685	152.5	3.524	1.905
chr1	114189361	114189889	peak_merged	2.4885	148	3.5495	1.8525
chr1	114210998	114211855	peak_merged	2.3445	115	2.767	1.3935
chr1	114581331	114581892	peak_merged	2.4575	185	3.437	1.8085
chr1	114757406	114758460	peak_merged	4.4195	223	8.637	5.858
chr1	115179331	115179885	peak_merged	2.826	228.5	4.4015	2.4755
chr1	115237493	115238111	peak_merged	3.321	103.5	4.123	2.288
chr1	115258039	115258743	peak_merged	6.4845	298	14.1605	10.705
chr1	115680039	115680571	peak_merged	2.595	143	3.705	2.0265
chr1	115685043	115685548	peak_merged	3.081	246.5	5.119	3.117
chr1	115793030	115793615	peak_merged	2.1675	134	2.6315	1.326
chr1	115951524	115952024	peak_merged	2.707	104	3.3805	1.7475
chr1	116051675	116052452	peak_merged	1.8605	100	2.756	1.3895
chr1	116147722	116148225	peak_merged	2.5425	98	2.9765	1.5125
chr1	116249545	116250150	peak_merged	2.1955	138	2.7115	1.369
chr1	116278050	116278754	peak_merged	3.436	204.5	6.428	4.0255
chr1	116318891	116319440	peak_merged	2.3305	113.5	2.918	1.4885
chr1	116483179	116483708	peak_merged	2.402	113	2.879	1.4545
chr1	116504246	116504853	peak_merged	3.718	255.5	7.651	5.0385
chr1	116650040	116650585	peak_merged	1.7875	82	2.675	1.348
chr1	116650993	116651552	peak_merged	2.2245	82.5	3.346	1.7285
chr1	116713118	116713621	peak_merged	2.433	116.5	3.035	1.544
chr1	116758229	116758804	peak_merged	3.9555	165.5	6.1785	3.8285
chr1	116827049	116827749	peak_merged	3.252	196.5	5.677	3.408
chr1	116957245	116957883	peak_merged	3.0355	105.5	3.505	1.856
chr1	116974956	116975632	peak_merged	1.9575	123.5	3.4945	1.846
chr1	117092709	117093241	peak_merged	2.4185	96.5	2.72	1.371
chr1	117093823	117094365	peak_merged	2.405	126.5	2.9725	1.5055
chr1	117339893	117340394	peak_merged	2.643	167.5	4.0925	2.219
chr1	117358029	117358879	peak_merged	2.798	158	5.0445	2.918
chr1	117559687	117560414	peak_merged	3.4695	134	4	2.181
chr1	117612582	117613152	peak_merged	3.83	156	5.737	3.456
chr1	117644928	117645452	peak_merged	2.3455	145.5	3.384	1.7475
chr1	117715099	117715757	peak_merged	2.4105	125	3.148	1.6215
chr1	117848545	117849082	peak_merged	2.6975	141.5	4.0635	2.212
chr1	118229851	118230404	peak_merged	1.9675	107	2.8895	1.4585
chr1	118280967	118281514	peak_merged	1.6675	113	3.281	1.684
chr1	118398407	118398917	peak_merged	2.548	138	3.4025	1.7845
chr1	118573550	118574332	peak_merged	2.1685	139	3.9115	2.094
chr1	118788564	118789067	peak_merged	2.5085	163	3.429	1.7775
chr1	118831241	118832141	peak_merged	2.028	162.5	4.18	2.293
chr1	118963347	118964098	peak_merged	5.1515	247	11.25	8.143
chr1	119020387	119020963	peak_merged	2.278	115.5	3.113	1.5855
chr1	119156337	119157125	peak_merged	1.8195	109.5	2.9485	1.5
chr1	119396846	119397554	peak_merged	4.523	263.5	9.2405	6.349
chr1	119397888	119398389	peak_merged	3.5805	143	5.7775	3.511
chr1	119441215	119441774	peak_merged	2.256	99	2.869	1.448
chr1	119467020	119467768	peak_merged	2.7695	103.5	3.1445	1.615
chr1	119606310	119606849	peak_merged	2.613	111.5	2.9045	1.476
chr1	119696740	119697325	peak_merged	2.5115	216.5	3.3835	1.7475
chr1	119786422	119786998	peak_merged	2.2365	100.5	4.0985	2.2335
chr1	119841391	119842007	peak_merged	2.367	84	3.0775	1.5825
chr1	119859493	119860050	peak_merged	4.0995	206.5	8.4895	5.745
chr1	120176188	120176749	peak_merged	2.3875	149.5	2.9955	1.517
chr1	120182444	120183015	peak_merged	2.944	78.5	3.832	2.0435
chr1	121401616	121402159	peak_merged	1.7895	132	3.7395	1.9775
chr1	121483848	121484558	peak_merged	6.6225	300	12.828	9.5625
chr1	121538007	121538517	peak_merged	1.855	103.5	3.059	1.556
chr1	121586692	121587322	peak_merged	2.3095	179.5	2.958	1.4965
chr1	122523825	122524415	peak_merged	5.657	135.5	13.1565	9.7865
chr1	122897517	122898039	peak_merged	2.222	61	3.3495	1.752
chr1	123118392	123119265	peak_merged	1.962	75	3.3885	1.7585
chr1	123159161	123159668	peak_merged	2.7115	65	4.2075	2.33
chr1	123211832	123212371	peak_merged	1.9895	71.5	3.6415	1.931
chr1	123945702	123946361	peak_merged	3.6285	96.5	7.226	4.665
chr1	124012518	124013047	peak_merged	2.0325	111	4.4015	2.4715
chr1	124062698	124063467	peak_merged	2.0365	61.5	3.1795	1.641
chr1	124203849	124204396	peak_merged	4.5385	154	12.9695	9.63
chr1	124306176	124306687	peak_merged	2.7725	133.5	6.359	3.952
chr1	124670945	124671528	peak_merged	2.334	161.5	6.594	4.1425
chr1	124967604	124968150	peak_merged	2.4815	180	3.7615	2.0725
chr1	125123048	125124066	peak_merged	2.519	138.5	5.375	3.2235
chr1	143211985	143212491	peak_merged	2.503	95	5.5285	3.326
chr1	143263163	143263960	peak_merged	3.459	296	13.0145	9.6625
chr1	143264470	143265111	peak_merged	3.102	224	10.138	7.1205
chr1	143285353	143285866	peak_merged	2.0725	86	3.1875	1.627
chr1	143529337	143530033	peak_merged	2.021	65	3.1365	1.599
chr1	143563422	143564051	peak_merged	2.983	137	7.645	5.0325
chr1	143569826	143570650	peak_merged	2.074	94.5	2.7575	1.3885
chr1	143571999	143572503	peak_merged	2.1655	90	2.772	1.3955
chr1	143748719	143749451	peak_merged	2.83	170	4.6755	2.659
chr1	145758086	145758699	peak_merged	2.5945	139	3.64	1.9275
chr1	145891976	145892551	peak_merged	2.5965	158.5	3.738	2.0085
chr1	145927345	145927948	peak_merged	6.5445	294	14.665	11.141
chr1	145979253	145979890	peak_merged	3.24	207	5.765	3.501
chr1	146722946	146723472	peak_merged	2.0955	113	3.516	1.8445
chr1	147103265	147103966	peak_merged	1.896	117.5	3.3525	1.733
chr1	147113990	147114563	peak_merged	1.93	77	2.968	1.501
chr1	147157085	147157585	peak_merged	3.0865	117.5	4.5575	2.602
chr1	147239993	147240571	peak_merged	2.4465	146.5	5.231	3.061
chr1	147292602	147293298	peak_merged	2.307	152.5	3.1505	1.6205
chr1	147314808	147315396	peak_merged	2.4295	118.5	3.154	1.608
chr1	147403896	147404490	peak_merged	1.933	88.5	3.4555	1.7915
chr1	147423009	147423841	peak_merged	1.9455	101	3.296	1.726
chr1	147434950	147435462	peak_merged	2.4355	110	2.912	1.4705
chr1	147538988	147539639	peak_merged	3.427	212	6.5235	4.0895
chr1	147671785	147672365	peak_merged	3.042	129.5	4.276	2.3585
chr1	147676386	147676991	peak_merged	3.177	106.5	3.8605	2.08
chr1	147709435	147710292	peak_merged	2.4675	76	3.1585	1.6125
chr1	147851102	147851672	peak_merged	2.8965	104	3.621	1.8985
chr1	148011143	148011655	peak_merged	2.6475	111	3.257	1.6975
chr1	148304946	148305598	peak_merged	2.988	127.5	4.763	2.806
chr1	149956013	149956571	peak_merged	1.7925	90.5	3.425	1.813
chr1	149957242	149957957	peak_merged	2.2535	130	4.3535	2.4375
chr1	150144544	150145087	peak_merged	2.2765	109	2.7965	1.41
chr1	150163043	150163624	peak_merged	2.392	170.5	3.171	1.619
chr1	150268999	150269537	peak_merged	3.032	121	3.995	2.16
chr1	150293537	150294056	peak_merged	2.831	243	4.234	2.3315
chr1	150300987	150301514	peak_merged	2.5905	145.5	4.3125	2.4245
chr1	150604650	150605165	peak_merged	2.732	203.5	4.565	2.636
chr1	150613443	150613948	peak_merged	3.1155	219	5.667	3.402
chr1	150657622	150658172	peak_merged	2.505	76	3.197	1.645
chr1	150977115	150977647	peak_merged	3.051	178	4.589	2.5775
chr1	151070470	151070979	peak_merged	4.435	135.5	5.545	3.346
chr1	151157036	151157625	peak_merged	3.1495	184	4.4585	2.5145
chr1	151165648	151166252	peak_merged	3.0405	218	5.0365	2.964
chr1	151254180	151254837	peak_merged	3.1525	88	3.0905	1.5705
chr1	151311449	151312157	peak_merged	5.1295	389.5	12.1655	8.9595
chr1	151574847	151575449	peak_merged	4.4115	336	9.2105	6.3555
chr1	151596377	151596877	peak_merged	2.263	144.5	2.9755	1.5185
chr1	151720540	151721074	peak_merged	3.0535	102.5	3.413	1.775
chr1	151774515	151775172	peak_merged	2.9205	159	4.6625	2.72
chr1	151824630	151825198	peak_merged	2.482	121	3.0205	1.5355
chr1	151872573	151873194	peak_merged	1.9215	115	2.657	1.3395
chr1	151945688	151946189	peak_merged	2.4905	134	3.4945	1.823
chr1	152029174	152029757	peak_merged	4.511	171.5	8.105	5.5165
chr1	152034842	152035469	peak_merged	2.2335	147	3.051	1.5705
chr1	152048025	152048531	peak_merged	3.598	192.5	5.6125	3.3565
chr1	152473869	152474659	peak_merged	2.8065	189	4.484	2.5085
chr1	152539735	152540310	peak_merged	2.3645	94	2.7575	1.393
chr1	152905894	152906411	peak_merged	3.219	160.5	5.116	2.974
chr1	153001335	153001839	peak_merged	2.2555	121.5	2.889	1.463
chr1	153007997	153008508	peak_merged	2.4035	57.5	2.8905	1.4615
chr1	153022749	153023551	peak_merged	4.5225	379	9.6355	6.7075
chr1	153059150	153059852	peak_merged	5.478	343	13.2345	9.8715
chr1	153096190	153096703	peak_merged	2.4505	112.5	3.4925	1.831
chr1	153119399	153119971	peak_merged	3.2025	114	3.6415	1.913
chr1	153343645	153344338	peak_merged	2.8695	221	5.2665	3.1905
chr1	153433237	153433779	peak_merged	3.767	132.5	5.159	3.0715
chr1	153510067	153511212	peak_merged	2.5305	121.5	3.1155	1.591
chr1	153633629	153634158	peak_merged	3.433	210	5.6215	3.3655
chr1	153752525	153753034	peak_merged	2.695	149.5	3.6865	1.969
chr1	153945070	153945571	peak_merged	2.332	153.5	2.912	1.4725
chr1	153985145	153985750	peak_merged	5.5525	341.5	13.274	9.8985
chr1	153990393	153990922	peak_merged	3.2765	190	5.724	3.448
chr1	154129547	154130048	peak_merged	2.633	98.5	3.0825	1.5665
chr1	154156938	154158192	peak_merged	2.3095	120.5	3.361	1.7375
chr1	154291662	154292289	peak_merged	3.1635	113	5.3375	3.2135
chr1	154386498	154387018	peak_merged	2.432	178	3.499	1.8335
chr1	154463070	154463608	peak_merged	2.4425	161	3.6995	1.9995
chr1	154565842	154566361	peak_merged	3.3145	119.5	3.6715	1.9365
chr1	154675747	154676248	peak_merged	1.705	109	3.3215	1.708
chr1	154736750	154737266	peak_merged	2.656	122.5	3.2785	1.6825
chr1	155224642	155225143	peak_merged	2.7055	96.5	3.021	1.549
chr1	155241029	155241554	peak_merged	2.6745	134.5	4.006	2.1855
chr1	155262268	155262775	peak_merged	2.991	103	3.249	1.6855
chr1	155661087	155661833	peak_merged	1.996	101	2.93	1.4835
chr1	155731744	155732513	peak_merged	3.1225	81	2.9485	1.492
chr1	155774739	155775306	peak_merged	2.3915	95.5	3.8595	2.089
chr1	155940582	155941088	peak_merged	2.3835	140.5	3.1785	1.6425
chr1	155967264	155967998	peak_merged	2.8755	116.5	3.1625	1.625
chr1	155970318	155970896	peak_merged	2.865	173.5	4.311	2.39
chr1	155983397	155983912	peak_merged	3.114	276.5	5.2655	3.1985
chr1	156122676	156123324	peak_merged	2.545	169	3.427	1.777
chr1	156192373	156192898	peak_merged	2.031	139.5	3.729	2.0075
chr1	156193608	156194175	peak_merged	2.7965	150	3.937	2.115
chr1	156195717	156196286	peak_merged	2.9505	172.5	4.799	2.7355
chr1	156412478	156413101	peak_merged	3.4895	194.5	6.0315	3.6945
chr1	156502677	156503276	peak_merged	2.647	132	3.416	1.7695
chr1	156564943	156565451	peak_merged	2.9095	126	3.7185	1.9635
chr1	156601205	156601725	peak_merged	2.526	135.5	3.253	1.6885
chr1	156741079	156741614	peak_merged	3.4675	280	6.128	3.794
chr1	156748440	156749268	peak_merged	3.507	159.5	5.386	3.188
chr1	156766905	156767557	peak_merged	2.777	175.5	4.0885	2.2235
chr1	156914297	156915010	peak_merged	3.0145	258.5	4.563	2.561
chr1	156931456	156931964	peak_merged	2.6195	172.5	3.9195	2.1115
chr1	157312142	157312669	peak_merged	2.997	128.5	4.2105	2.3025
chr1	157325138	157325755	peak_merged	4.03	162	6.804	4.36
chr1	157380773	157381359	peak_merged	2.629	105	3.3145	1.728
chr1	157504339	157505154	peak_merged	2.9085	136	3.582	1.8865
chr1	157510883	157511413	peak_merged	2.183	165.5	2.953	1.496
chr1	157811147	157811728	peak_merged	3.058	168	4.875	2.7945
chr1	157926289	157926887	peak_merged	2.4515	121.5	3.2315	1.665
chr1	158009449	158010015	peak_merged	3.204	152	4.998	2.884
chr1	158127501	158128026	peak_merged	2.3895	119	2.924	1.4795
chr1	158145995	158146671	peak_merged	4.048	145	5.3245	3.1395
chr1	158149621	158150169	peak_merged	2.6325	136.5	3.5665	1.8635
chr1	158329233	158329805	peak_merged	2.7185	106.5	3.2335	1.655
chr1	158819425	158820049	peak_merged	5.37	239	11.934	8.7805
chr1	159015346	159015927	peak_merged	4.825	320.5	11.1425	7.993
chr1	159077049	159077751	peak_merged	3.434	245	6.4295	4.017
chr1	159266669	159267228	peak_merged	4.6765	140	6.532	4.094
chr1	159338060	159338597	peak_merged	3.2585	78	2.8745	1.45
chr1	159538453	159539168	peak_merged	2.2095	101.5	3.492	1.857
chr1	159574510	159575178	peak_merged	2.4915	110	3.625	1.9475
chr1	159828167	159828668	peak_merged	2.408	120	2.9705	1.504
chr1	159874557	159875262	peak_merged	2.8035	93	2.888	1.4605
chr1	159889871	159890406	peak_merged	2.5865	150.5	3.698	1.9535
chr1	160100832	160101485	peak_merged	2.338	144.5	2.8325	1.4275
chr1	160108825	160109337	peak_merged	2.169	145	2.644	1.3325
chr1	160187647	160188277	peak_merged	2.8455	114.5	3.5835	1.8745
chr1	160284097	160284691	peak_merged	2.918	100.5	3.2215	1.66
chr1	160343039	160343540	peak_merged	2.9155	193	4.1655	2.2715
chr1	160361920	160362549	peak_merged	7.131	285.5	12.836	9.57
chr1	160460629	160461199	peak_merged	2.9	170.5	4.8195	2.798
chr1	160539949	160540651	peak_merged	7.226	735	15.955	12.313
chr1	160665636	160666256	peak_merged	3.031	175.5	5.215	3.077
chr1	160692145	160692649	peak_merged	2.38	57	2.7235	1.373
chr1	160726003	160726563	peak_merged	2.4835	134	3.5275	1.8915
chr1	161045838	161046568	peak_merged	4.014	249.5	8.0585	5.356
chr1	161153746	161154282	peak_merged	3.9005	262	7.4795	4.8815
chr1	161201354	161202286	peak_merged	2.804	205	4.2535	2.372
chr1	161228003	161228553	peak_merged	2.444	190	3.2855	1.687
chr1	161253050	161253918	peak_merged	1.815	111.5	2.7915	1.4065
chr1	161397708	161398260	peak_merged	3.354	87	3.155	1.61
chr1	161502920	161503450	peak_merged	3.162	126	4.264	2.4345
chr1	161542049	161542695	peak_merged	3.657	192	8.5705	5.8025
chr1	161730239	161730766	peak_merged	2.382	148.5	3.3805	1.7965
chr1	161770203	161770754	peak_merged	2.8725	113	3.451	1.804
chr1	161832519	161833044	peak_merged	1.7305	117.5	3.3885	1.7755
chr1	161953965	161954597	peak_merged	2.126	125	2.676	1.348
chr1	161962300	161962802	peak_merged	2.564	94.5	2.7865	1.4115
chr1	162026672	162027286	peak_merged	2.5475	118	3.394	1.8105
chr1	162113796	162114634	peak_merged	3.025	83.5	2.9	1.464
chr1	162349687	162350260	peak_merged	2.7425	185.5	4.3935	2.434
chr1	162818352	162819114	peak_merged	3.31	92	4.7145	2.727
chr1	162905841	162906481	peak_merged	4.2155	149.5	6.2485	3.8755
chr1	163110266	163110769	peak_merged	2.9315	156	4.675	2.6435
chr1	163195813	163196350	peak_merged	3.7855	130.5	5.444	3.279
chr1	163472723	163473348	peak_merged	2.6285	120.5	3.571	1.873
chr1	163541938	163542486	peak_merged	2.4225	101.5	2.851	1.4405
chr1	163545510	163546056	peak_merged	1.73	76.5	3.3365	1.7485
chr1	163671991	163672559	peak_merged	2.834	246	4.619	2.609
chr1	163875395	163875978	peak_merged	2.7705	124	3.7845	2.0295
chr1	163932826	163933363	peak_merged	3.3315	140	5.1465	3.0085
chr1	164459310	164459870	peak_merged	2.258	156.5	5.462	3.2375
chr1	164500568	164501109	peak_merged	2.2565	157.5	3.007	1.5235
chr1	164524644	164525350	peak_merged	3.314	258	6.227	3.8635
chr1	164552538	164553159	peak_merged	5.8475	303.5	14.7915	11.2595
chr1	164641149	164641850	peak_merged	3.8655	231.5	7.488	4.896
chr1	164664486	164665037	peak_merged	2.608	130	3.6915	1.946
chr1	164712143	164712740	peak_merged	3.136	154.5	4.7205	2.6975
chr1	164771790	164772314	peak_merged	2.834	124.5	4.0265	2.2005
chr1	164998961	164999472	peak_merged	2.417	117.5	3.0125	1.526
chr1	165075136	165076108	peak_merged	2.701	128	3.6885	1.955
chr1	165085141	165085749	peak_merged	2.1305	151.5	4.1775	2.288
chr1	165268194	165268880	peak_merged	2.5745	95.5	2.855	1.4505
chr1	165414818	165415418	peak_merged	2.6325	117	3.5355	1.843
chr1	165562529	165563030	peak_merged	2.324	172	3.1035	1.579
chr1	165626703	165627229	peak_merged	2.0645	110.5	2.613	1.317
chr1	165631805	165632307	peak_merged	2.7465	142.5	3.8535	2.074
chr1	165715450	165716032	peak_merged	3.4385	123.5	4.883	2.8
chr1	165828748	165829312	peak_merged	2.3205	125	2.9765	1.509
chr1	165843269	165843788	peak_merged	2.9955	113.5	3.8765	2.098
chr1	165900563	165901100	peak_merged	2.879	115	3.537	1.885
chr1	166172003	166172522	peak_merged	2.581	134	3.734	2.001
chr1	166188946	166189763	peak_merged	2.453	176	3.58	1.8765
chr1	166316282	166316792	peak_merged	2.5565	148.5	3.77	1.998
chr1	166416643	166417251	peak_merged	2.043	143	3.5355	1.8525
chr1	166429608	166430144	peak_merged	2.4145	98.5	2.684	1.3515
chr1	166471146	166471755	peak_merged	2.8945	140	4.165	2.3195
chr1	166489849	166490561	peak_merged	3.365	259	6.87	4.403
chr1	166705326	166705904	peak_merged	3.9015	142.5	5.7535	3.4965
chr1	166784438	166785071	peak_merged	2.777	155	4.0385	2.1815
chr1	167058795	167059330	peak_merged	2.1895	137.5	2.7665	1.3935
chr1	167190753	167191349	peak_merged	2.857	150.5	3.8485	2.053
chr1	167428280	167428920	peak_merged	3.959	159.5	6.773	4.2905
chr1	167548308	167548870	peak_merged	5.4255	132.5	7.3505	4.7755
chr1	167627848	167628662	peak_merged	5.189	400	11.819	8.591
chr1	167759886	167760446	peak_merged	2.4595	138	3.2985	1.707
chr1	167862137	167863437	peak_merged	4.15375	116	4.8385	2.78275
chr1	168287147	168287667	peak_merged	3.4495	108	3.7465	1.983
chr1	168320735	168321371	peak_merged	3.3335	120.5	4.4125	2.447
chr1	168336624	168337446	peak_merged	2.882	122.5	3.948	2.208
chr1	168469520	168470075	peak_merged	3.5035	140	4.0425	2.219
chr1	168507559	168508316	peak_merged	2.574	124.5	3.407	1.7635
chr1	168845080	168845599	peak_merged	2.9785	153.5	4.0705	2.206
chr1	169027345	169027960	peak_merged	2.9795	116.5	3.8945	2.0845
chr1	169033399	169033956	peak_merged	3.6055	156.5	5.759	3.529
chr1	169051359	169051942	peak_merged	2.639	99	2.792	1.4065
chr1	169113592	169114251	peak_merged	2.5755	128.5	3.423	1.7895
chr1	169513187	169513720	peak_merged	2.8765	105	3.3755	1.7435
chr1	169794682	169795184	peak_merged	2.968	200	4.548	2.55
chr1	169893961	169894465	peak_merged	2.467	172.5	3.6065	1.956
chr1	170174274	170174882	peak_merged	3.231	109.5	4.0915	2.2195
chr1	170249507	170250092	peak_merged	2.3565	117.5	2.937	1.484
chr1	170562859	170563396	peak_merged	3.2715	235.5	6.278	3.9705
chr1	170823039	170823752	peak_merged	6.5015	278.5	14.243	10.7555
chr1	170863519	170864113	peak_merged	2.6475	84.5	2.703	1.3615
chr1	170865597	170866142	peak_merged	3.5485	85	3.3555	1.739
chr1	170936762	170937313	peak_merged	3.9445	101	5.7875	3.5005
chr1	171311827	171312406	peak_merged	2.509	150	3.9825	2.1465
chr1	171331323	171331944	peak_merged	2.8065	105.5	3.3765	1.746
chr1	171403300	171403831	peak_merged	2.2355	156	2.7515	1.385
chr1	171413555	171414192	peak_merged	3.288	189.5	6.4395	4.018
chr1	171603558	171604451	peak_merged	2.137	107	3.4785	1.819
chr1	171793848	171794553	peak_merged	5.311	249	10.8405	7.7425
chr1	171817740	171818245	peak_merged	2.8375	193	4.8695	2.94
chr1	171930145	171931099	peak_merged	3.287	117	3.8575	2.079
chr1	172024922	172025569	peak_merged	2.7045	167.5	3.8505	2.053
chr1	172055827	172056517	peak_merged	2.021	131	4.1515	2.264
chr1	172097981	172098603	peak_merged	2.047	118.5	4.2795	2.37
chr1	172253006	172253554	peak_merged	3.0245	96.5	3.4795	1.809
chr1	172279847	172280450	peak_merged	3.4025	122	4.3865	2.4855
chr1	172442305	172442869	peak_merged	3.6975	237.5	7.1235	4.6005
chr1	172588600	172589178	peak_merged	4.603	167.5	7.495	4.8895
chr1	172616912	172617444	peak_merged	2.785	95.5	3.2255	1.656
chr1	172746150	172746761	peak_merged	2.831	201.5	4.8825	2.852
chr1	172803029	172803578	peak_merged	2.537	132	4.6295	2.605
chr1	172907146	172907750	peak_merged	6.036	327.5	15.1765	11.597
chr1	172933750	172934450	peak_merged	6.2305	323.5	14.7915	11.2595
chr1	172986531	172987223	peak_merged	2.339	88.5	3.388	1.7495
chr1	173190858	173191463	peak_merged	2.5565	122.5	3.5605	1.8805
chr1	173250274	173250906	peak_merged	3.137	95	4.449	2.514
chr1	173355237	173355762	peak_merged	2.5935	148	3.8515	2.1545
chr1	173370643	173371298	peak_merged	2.7665	142	5.635	3.3925
chr1	173371986	173372783	peak_merged	2.498	144.5	4.7975	2.734
chr1	173401325	173401831	peak_merged	2.6555	94	2.911	1.4695
chr1	173429856	173430448	peak_merged	2.7825	179	3.727	2.046
chr1	173870076	173870676	peak_merged	2.8395	117.5	3.4355	1.7885
chr1	174131049	174131683	peak_merged	2.657	169.5	3.654	1.9345
chr1	174297330	174297842	peak_merged	2.763	112	3.324	1.712
chr1	174383143	174384062	peak_merged	1.827	125	3.553	1.868
chr1	174451334	174451844	peak_merged	3.7325	106.5	3.8375	2.0865
chr1	174652861	174653386	peak_merged	2.4665	125.5	3.23	1.6635
chr1	174678504	174679006	peak_merged	2.5545	134.5	3.5465	1.853
chr1	174848943	174849459	peak_merged	3.153	112	4.9395	2.856
chr1	174998950	174999750	peak_merged	4.2645	442.5	7.8025	5.153
chr1	175023294	175023890	peak_merged	3.4565	167	5.598	3.355
chr1	175098178	175098749	peak_merged	2.4595	110.5	2.9225	1.491
chr1	175102942	175103450	peak_merged	2.786	183.5	6.8945	4.4025
chr1	175106351	175106927	peak_merged	2.421	117.5	4.8195	2.7655
chr1	175129470	175130275	peak_merged	3.0475	115.5	3.995	2.152
chr1	175234469	175235038	peak_merged	3.0475	204.5	4.963	2.858
chr1	175454959	175455507	peak_merged	3.2175	89	3.04	1.554
chr1	175481983	175482494	peak_merged	2.8495	91	3.08	1.5735
chr1	175499955	175500550	peak_merged	4.866	203	8.7915	5.9695
chr1	175514556	175515193	peak_merged	2.6925	113	3.3375	1.731
chr1	175571886	175572406	peak_merged	2.5605	97.5	2.906	1.4695
chr1	175573116	175573637	peak_merged	2.517	115.5	3.1325	1.601
chr1	175730701	175731219	peak_merged	2.309	171.5	3.206	1.6395
chr1	175894343	175894948	peak_merged	2.25	127.5	2.9295	1.4825
chr1	175936736	175937359	peak_merged	5.4245	433	13.127	9.7525
chr1	175982955	175983578	peak_merged	3.869	149.5	5.9535	3.8535
chr1	176007626	176008256	peak_merged	2.593	186	6.64	4.2195
chr1	176096604	176097198	peak_merged	2.542	104	2.8755	1.4505
chr1	176261825	176262330	peak_merged	2.115	77	3.273	1.7115
chr1	176541549	176542075	peak_merged	3.345	112.5	4.282	2.355
chr1	176785302	176785885	peak_merged	2.469	98.5	2.659	1.3405
chr1	176879737	176880359	peak_merged	4.965	371.5	11.4955	8.3155
chr1	177226251	177226782	peak_merged	2.5155	115.5	3.257	1.6875
chr1	177256238	177256802	peak_merged	2.5705	134.5	3.436	1.8425
chr1	177320318	177320879	peak_merged	2.636	115.5	4.188	2.2985
chr1	177406054	177407212	peak_merged	2.8505	128.5	5.3405	3.161
chr1	177495654	177496271	peak_merged	2.9425	88	2.952	1.4965
chr1	177641849	177642561	peak_merged	4.7125	298	10.4325	7.374
chr1	177650178	177650717	peak_merged	2.196	120	2.725	1.3725
chr1	177873119	177873717	peak_merged	3.055	123.5	4.154	2.331
chr1	177939627	177940130	peak_merged	2.4295	135.5	3.271	1.6985
chr1	177984080	177984605	peak_merged	4.0535	209.5	7.481	4.8715
chr1	178201790	178202300	peak_merged	2.3385	128	3.378	1.75
chr1	178269339	178269881	peak_merged	2.4455	178	4.1025	2.236
chr1	178352676	178353303	peak_merged	2.3255	119.5	2.8445	1.4385
chr1	178408843	178409408	peak_merged	4.0545	146	6.2645	3.876
chr1	178506547	178507061	peak_merged	2.66	154	3.926	2.1245
chr1	178837248	178837856	peak_merged	2.628	161.5	4.107	2.229
chr1	179023672	179024234	peak_merged	2.4055	121	3.0735	1.567
chr1	179129661	179130381	peak_merged	2.3355	123.5	3.045	1.545
chr1	179678013	179678600	peak_merged	2.5125	155.5	3.3485	1.726
chr1	179694420	179694980	peak_merged	4.252	173	7.088	4.5465
chr1	179852400	179852913	peak_merged	3.238	80	2.9285	1.4795
chr1	180211655	180212273	peak_merged	2.399	119.5	3.1525	1.6265
chr1	180507765	180508294	peak_merged	2.564	110	3.411	1.764
chr1	180562952	180563760	peak_merged	2.52	161	3.6055	1.9155
chr1	180585348	180585959	peak_merged	3.542	204	6.603	4.1815
chr1	180611200	180611705	peak_merged	3.8605	145.5	5.0895	2.9565
chr1	181033027	181033529	peak_merged	3.1395	188	5.4555	3.251
chr1	181062647	181063257	peak_merged	3.295	102	3.4955	1.817
chr1	181087353	181087871	peak_merged	2.7965	106	3.3925	1.7535
chr1	181141348	181142049	peak_merged	6.0395	398.5	13.2555	9.923
chr1	181220716	181221534	peak_merged	2.3305	145.5	2.99	1.513
chr1	181250479	181251033	peak_merged	2.4155	83.5	3.073	1.5815
chr1	181275848	181276641	peak_merged	3.1625	167.5	5.593	3.371
chr1	181296759	181297292	peak_merged	2.328	130	3.1255	1.591
chr1	181448405	181449026	peak_merged	2.799	95	3.1415	1.6195
chr1	181508835	181509346	peak_merged	2.5965	222.5	3.4315	1.779
chr1	181831639	181832147	peak_merged	2.3525	128	4.729	2.6795
chr1	181894156	181894803	peak_merged	3.048	102	3.718	1.977
chr1	181905967	181906570	peak_merged	3.0055	93	3.246	1.675
chr1	181919048	181919560	peak_merged	3.362	166	5.2865	3.1125
chr1	182080923	182081518	peak_merged	3.644	126.5	4.8505	2.7835
chr1	182171086	182171623	peak_merged	2.4615	196.5	3.6545	1.933
chr1	182186469	182186970	peak_merged	2.3175	115.5	3.0485	1.552
chr1	182317746	182318247	peak_merged	2.2905	100.5	2.647	1.3335
chr1	182385265	182385793	peak_merged	2.7695	95	3.177	1.644
chr1	182536478	182536980	peak_merged	3.1685	130	4.7315	2.6915
chr1	182588647	182589148	peak_merged	3.625	139	4.9925	2.8865
chr1	182608797	182609310	peak_merged	2.1975	149	2.8435	1.4355
chr1	182623788	182624427	peak_merged	2.454	93	2.668	1.3435
chr1	182644632	182645464	peak_merged	2.7415	93	2.9195	1.48
chr1	182995912	182996478	peak_merged	2.3685	108.5	2.9415	1.4985
chr1	183218638	183219219	peak_merged	2.289	116.5	2.689	1.356
chr1	183235430	183235961	peak_merged	2.9365	117.5	3.6055	1.899
chr1	183346205	183346841	peak_merged	3.743	139	5.0485	2.9215
chr1	183455732	183456386	peak_merged	3.443	150.5	5.042	2.9175
chr1	183578876	183579416	peak_merged	2.408	120	2.918	1.479
chr1	183658224	183658809	peak_merged	2.044	80	3.0005	1.533
chr1	183956549	183957067	peak_merged	3.0165	120.5	4.0595	2.2285
chr1	184031297	184031863	peak_merged	2.873	100	3.255	1.6825
chr1	184155035	184155660	peak_merged	3.65	116.5	4.918	2.8225
chr1	184162117	184162666	peak_merged	3.083	152.5	4.488	2.5415
chr1	184482863	184483507	peak_merged	3.672	94.5	3.5505	1.858
chr1	184491484	184492062	peak_merged	4.463	207	8.762	5.963
chr1	184635956	184636571	peak_merged	2.804	124.5	3.695	1.9475
chr1	184794782	184795298	peak_merged	2.797	191.5	4.3695	2.422
chr1	184929774	184930357	peak_merged	2.864	94.5	3.1375	1.6265
chr1	185017219	185017769	peak_merged	2.4685	135.5	3.3815	1.746
chr1	185054126	185054675	peak_merged	2.945	128.5	3.8385	2.08
chr1	185200541	185201411	peak_merged	4.3575	156.5	6.6325	4.1775
chr1	185284505	185285062	peak_merged	3.4325	162	5.715	3.44
chr1	185571913	185572431	peak_merged	2.506	95	2.7875	1.4055
chr1	185637643	185638318	peak_merged	2.278	116.5	3.0625	1.576
chr1	185707601	185708108	peak_merged	1.694	98	3.125	1.594
chr1	185783746	185784672	peak_merged	3.3895	142	4.1795	2.285
chr1	185892641	185893296	peak_merged	2.2765	146.5	3.7015	1.978
chr1	186082143	186082701	peak_merged	3.0555	173.5	5.1405	3.0255
chr1	186112262	186112856	peak_merged	2.96	150.5	4.457	2.6005
chr1	186162748	186163385	peak_merged	1.7795	145.5	3.1725	1.619
chr1	186195348	186195867	peak_merged	4.2355	203.5	8.0385	5.34
chr1	186202148	186202705	peak_merged	2.6735	149.5	4.0055	2.19
chr1	186236651	186237390	peak_merged	3.357	212.5	6.0865	3.7565
chr1	186288387	186288927	peak_merged	3.058	88	3.233	1.6695
chr1	186511819	186512503	peak_merged	3.311	259.5	5.7235	3.454
chr1	187641589	187642277	peak_merged	2.3105	139	3.0065	1.522
chr1	187691339	187691902	peak_merged	3.7805	106.5	4.6985	2.7475
chr1	188782137	188782661	peak_merged	2.9185	113.5	3.5875	1.883
chr1	188843573	188844086	peak_merged	3.4915	130.5	4.8865	2.8865
chr1	189474199	189474954	peak_merged	2.4935	131.5	3.758	2.0015
chr1	189557709	189558236	peak_merged	3.2715	119.5	4.4115	2.4605
chr1	189696436	189697072	peak_merged	3.349	126.5	5.2845	3.1945
chr1	189755002	189755658	peak_merged	2.2865	145.5	4.358	2.438
chr1	189788154	189788674	peak_merged	2.334	121	3.0465	1.5685
chr1	190315781	190316313	peak_merged	2.4135	93.5	2.6765	1.3505
chr1	190591536	190592063	peak_merged	2.3435	158.5	3.3545	1.732
chr1	191152427	191152934	peak_merged	3.0605	91.5	3.1675	1.624
chr1	191641378	191641916	peak_merged	3.07	123	4.249	2.3555
chr1	191869982	191870491	peak_merged	3.582	115.5	4.594	2.58
chr1	192101041	192101560	peak_merged	2.74	119.5	3.596	1.9055
chr1	192123876	192124550	peak_merged	3.102	112	4.213	2.326
chr1	192475143	192475837	peak_merged	3.7885	205.5	7.1225	4.5825
chr1	192570129	192570678	peak_merged	2.688	124	3.1825	1.625
chr1	192726746	192727290	peak_merged	2.467	100.5	2.7845	1.41
chr1	192835247	192836147	peak_merged	3.56	198	6.434	4.0155
chr1	192886199	192886710	peak_merged	2.344	121.5	3.5545	1.8595
chr1	192998453	192999012	peak_merged	2.3925	105	3.1735	1.6205
chr1	193426975	193427504	peak_merged	2.7725	94	3.07	1.559
chr1	193614739	193615291	peak_merged	3.1065	112.5	3.8085	2.0885
chr1	193723614	193724116	peak_merged	3.0445	108	4.5755	2.574
chr1	194297950	194298555	peak_merged	4.0505	210.5	8.177	5.518
chr1	194426486	194427074	peak_merged	2.2455	116.5	3.5745	1.8745
chr1	194574665	194575169	peak_merged	4.015	104	4.579	2.579
chr1	194706979	194707590	peak_merged	3.3955	133.5	4.601	2.6585
chr1	194952140	194952640	peak_merged	4.0485	156	4.77	2.7125
chr1	195585193	195585751	peak_merged	4.1265	235.5	7.9985	5.338
chr1	195709849	195710413	peak_merged	3.804	127	4.7995	2.7325
chr1	195733671	195734259	peak_merged	3.046	121	4.2135	2.312
chr1	195866688	195867203	peak_merged	2.2785	134	3.042	1.5435
chr1	196002333	196003141	peak_merged	2.4445	110	4.0345	2.1875
chr1	196858766	196859268	peak_merged	2.505	195	3.7375	1.9875
chr1	197017715	197018299	peak_merged	3.388	218	5.94	3.6315
chr1	197838634	197839138	peak_merged	4.0315	113	4.4645	2.4855
chr1	197985314	197985814	peak_merged	2.831	116	3.5025	1.823
chr1	198039512	198040151	peak_merged	2.1285	74.5	3.5425	1.8835
chr1	198064191	198064713	peak_merged	2.972	97	3.3915	1.7965
chr1	198130147	198130722	peak_merged	1.9725	94.5	3.2265	1.667
chr1	198157885	198158440	peak_merged	2.4465	102.5	2.9045	1.4685
chr1	198598672	198599365	peak_merged	2.5415	107	2.701	1.3635
chr1	199096747	199097266	peak_merged	2.4505	146.5	4.0435	2.1925
chr1	199124302	199124859	peak_merged	3.934	110	4.9275	2.855
chr1	199581083	199581691	peak_merged	2.421	127.5	3.2215	1.6475
chr1	199647464	199648013	peak_merged	2.008	115	3.0365	1.5405
chr1	199742539	199743048	peak_merged	2.571	138.5	3.854	2.0605
chr1	200154141	200154690	peak_merged	3.068	221.5	5.309	3.121
chr1	200185583	200186103	peak_merged	2.3895	128.5	4.742	2.7005
chr1	200380403	200380984	peak_merged	3.2555	101	3.4885	1.8125
chr1	200483435	200484062	peak_merged	3.108	173.5	5.305	3.179
chr1	200542014	200542520	peak_merged	2.8095	101	3.1665	1.651
chr1	200639852	200640406	peak_merged	7.6675	168.5	10.984	7.8985
chr1	201097338	201097914	peak_merged	3.3795	240	5.7005	3.436
chr1	201456341	201456918	peak_merged	4.2535	184	5.719	3.4445
chr1	201513292	201513810	peak_merged	2.332	140	3.3735	1.761
chr1	201551646	201552247	peak_merged	2.9985	176	5.071	3.0535
chr1	201578209	201578786	peak_merged	3.38	181	5.608	3.372
chr1	201626739	201627282	peak_merged	2.9545	200	5.2215	3.179
chr1	202159735	202160309	peak_merged	2.604	199.5	3.5015	1.8215
chr1	202238737	202239351	peak_merged	4.403	262.5	8.8805	6.084
chr1	202472603	202473179	peak_merged	2.09	93	3.2205	1.6705
chr1	202618841	202619550	peak_merged	2.216	122.5	3.17	1.65
chr1	203100721	203101291	peak_merged	2.5715	120.5	3.383	1.7575
chr1	203163731	203164354	peak_merged	2.6055	127.5	3.242	1.6635
chr1	203183861	203184686	peak_merged	2.8125	112.5	3.0775	1.567
chr1	203270951	203271655	peak_merged	2.546	194	3.5415	1.853
chr1	203408349	203408925	peak_merged	3.903	281	7.4105	4.8615
chr1	203411584	203412181	peak_merged	2.145	169	3.4315	1.7835
chr1	203487677	203488254	peak_merged	2.4935	180.5	3.1355	1.598
chr1	203540023	203540536	peak_merged	2.693	109.5	3.2005	1.64
chr1	203673894	203674633	peak_merged	4.6155	177.5	7.82	5.1615
chr1	203686099	203686651	peak_merged	2.419	96.5	2.7415	1.38
chr1	203795182	203795796	peak_merged	2.6115	146	3.512	1.86
chr1	203861294	203861834	peak_merged	2.8885	113	3.183	1.6365
chr1	204032567	204033167	peak_merged	2.886	124	3.561	1.9085
chr1	204137578	204138095	peak_merged	2.476	129	3.111	1.609
chr1	204224674	204225176	peak_merged	3.127	99	3.4325	1.7985
chr1	204320377	204321049	peak_merged	3.192	216.5	5.4195	3.212
chr1	204411858	204412375	peak_merged	2.644	137	3.5725	1.93
chr1	204465606	204466155	peak_merged	3.223	195.5	5.297	3.1325
chr1	204499627	204500312	peak_merged	2.676	155	4.138	2.2845
chr1	204516038	204516573	peak_merged	4.1645	175	6.865	4.371
chr1	204523790	204524323	peak_merged	2.376	124	3.174	1.6265
chr1	204623215	204623715	peak_merged	2.3915	133.5	2.91	1.4695
chr1	204872412	204872955	peak_merged	3.344	153.5	5.1935	3.048
chr1	204960167	204960751	peak_merged	3.7995	234.5	7.599	5.0785
chr1	205122024	205122660	peak_merged	3.0905	191	5.2165	3.0495
chr1	205170527	205171155	peak_merged	4.3335	207.5	8.582	5.8005
chr1	205284525	205285108	peak_merged	2.874	170	4.2065	2.3645
chr1	205407904	205408433	peak_merged	3.2255	103	3.768	2.0045
chr1	205530029	205530575	peak_merged	2.6765	195	3.6855	1.941
chr1	205599222	205599732	peak_merged	2.7135	160.5	4.0435	2.1905
chr1	205678367	205678951	peak_merged	2.5815	136.5	3.5455	1.8585
chr1	205866623	205867149	peak_merged	3.3315	117	5.5085	3.2825
chr1	205890118	205890681	peak_merged	2.221	124	2.9165	1.4765
chr1	205933398	205933985	peak_merged	2.1455	145.5	2.6505	1.336
chr1	205944989	205945552	peak_merged	2.779	133	3.921	2.1
chr1	205982535	205983119	peak_merged	2.788	94.5	3.087	1.57
chr1	206001274	206001959	peak_merged	2.7645	116	4.091	2.274
chr1	206052362	206052886	peak_merged	2.2115	126.5	4.78	2.7565
chr1	206080291	206080856	peak_merged	3.3065	170	4.0545	2.192
chr1	206105098	206105759	peak_merged	2.9725	150	4.2025	2.2965
chr1	206441955	206442516	peak_merged	2.2085	158.5	2.8395	1.432
chr1	206486804	206487532	peak_merged	3.017	129.5	4.1425	2.2905
chr1	206540433	206540966	peak_merged	2.571	143.5	3.5035	1.8265
chr1	206562964	206563470	peak_merged	2.379	146	3.2385	1.6945
chr1	206575130	206575634	peak_merged	2.9965	161.5	4.845	2.783
chr1	206579829	206580413	peak_merged	2.317	152.5	3.0085	1.537
chr1	206651982	206652489	peak_merged	3.009	174	5.063	2.931
chr1	206799429	206799938	peak_merged	2.7445	98.5	3.0955	1.5755
chr1	206873225	206873827	peak_merged	2.411	103	2.8935	1.46
chr1	206905321	206905856	peak_merged	2.41	144.5	3.304	1.7105
chr1	206925290	206925791	peak_merged	2.4555	117.5	2.919	1.475
chr1	206955567	206956081	peak_merged	2.68	124	3.309	1.7045
chr1	206978150	206978774	peak_merged	3.5665	184.5	6.7655	4.2985
chr1	207024233	207024856	peak_merged	4.8185	379	10.5265	7.4995
chr1	207152810	207153376	peak_merged	5.242	185	8.391	5.6475
chr1	207204929	207205522	peak_merged	2.582	113	3.377	1.743
chr1	207206658	207207275	peak_merged	2.0435	108	3.083	1.5865
chr1	207241231	207241891	peak_merged	3.3385	109.5	3.775	2.0305
chr1	207311145	207311668	peak_merged	2.357	142	3.431	1.781
chr1	207363084	207363688	peak_merged	2.711	160	4.1815	2.2825
chr1	207492152	207492831	peak_merged	2.9845	119	3.9115	2.0945
chr1	207519839	207520547	peak_merged	3.318	146.5	6.521	4.085
chr1	207626043	207626754	peak_merged	8.919	379.5	15.955	12.313
chr1	207635622	207636163	peak_merged	1.895	128.5	3.655	1.9235
chr1	207680470	207680975	peak_merged	2.748	106	3.4505	1.8125
chr1	207728364	207728966	peak_merged	3.2685	129.5	5.953	3.6515
chr1	207730245	207730763	peak_merged	3.1465	122.5	5.9965	3.727
chr1	207740504	207741264	peak_merged	3.994	164	6.383	3.975
chr1	207885108	207885727	peak_merged	2.274	143	2.825	1.4245
chr1	208219547	208220150	peak_merged	3.688	215	6.6455	4.2235
chr1	208412932	208413455	peak_merged	2.5315	152	3.503	1.8415
chr1	208464931	208465545	peak_merged	3.3285	93	3.6175	1.9045
chr1	208480715	208481248	peak_merged	3.667	154	4.9205	2.824
chr1	208569144	208569771	peak_merged	2.157	167.5	2.735	1.378
chr1	208604181	208604804	peak_merged	2.7105	150	4.133	2.2485
chr1	208630987	208631548	peak_merged	2.504	135	3.6585	1.9495
chr1	208714209	208714783	peak_merged	2.5235	166.5	3.775	2.0005
chr1	208738821	208739421	peak_merged	2.348	150	5.1765	3.031
chr1	209041952	209042525	peak_merged	3.7135	126	4.152	2.279
chr1	209235043	209236815	peak_merged	2.314	161.667	3.134	1.63067
chr1	209389759	209390379	peak_merged	3.474	135.5	4.822	2.7845
chr1	209426576	209427133	peak_merged	2.3745	175	3.207	1.643
chr1	209452317	209453018	peak_merged	1.648	87	2.872	1.4605
chr1	209561532	209562120	peak_merged	4.4235	111	4.662	2.655
chr1	209601825	209602329	peak_merged	2.4795	120	3.2145	1.6665
chr1	209628625	209629288	peak_merged	2.609	175	4.213	2.3655
chr1	209645702	209646205	peak_merged	2.7685	146	3.8275	2.037
chr1	209649181	209649682	peak_merged	2.1405	158	2.7725	1.4005
chr1	209657054	209657588	peak_merged	3.0395	200	4.859	2.777
chr1	209827651	209828181	peak_merged	2.854	194.5	4.3685	2.4315
chr1	209839748	209840450	peak_merged	4.3235	284.5	9.3025	6.411
chr1	209884448	209885151	peak_merged	4.4445	388.5	10.1925	7.291
chr1	209978703	209979206	peak_merged	2.055	144.5	3.058	1.557
chr1	210294975	210295480	peak_merged	2.4095	152	3.1185	1.6155
chr1	210467572	210468153	peak_merged	4.538	133	6.0385	3.7695
chr1	210557347	210557929	peak_merged	4.873	218.5	9.717	6.7805
chr1	210565230	210565979	peak_merged	2.964	97.5	3.3635	1.7405
chr1	210597714	210598566	peak_merged	3.101	228.5	5.384	3.2525
chr1	210705945	210706548	peak_merged	2.7455	110.5	3.4115	1.7655
chr1	210884432	210884986	peak_merged	2.412	125	3.0805	1.5675
chr1	210987544	210988268	peak_merged	1.931	117.5	3.0935	1.596
chr1	210996183	210996752	peak_merged	1.678	110.5	2.9465	1.504
chr1	211036930	211037651	peak_merged	8.391	452.5	15.955	12.313
chr1	211075382	211075889	peak_merged	2.3005	129	3.0585	1.5705
chr1	211222421	211222962	peak_merged	2.0175	112.5	3.4355	1.814
chr1	211407704	211408224	peak_merged	2.4025	182.5	4.173	2.279
chr1	211616441	211617168	peak_merged	2.723	176.5	3.806	2.0285
chr1	211706704	211707208	peak_merged	2.062	111	3.311	1.7045
chr1	211928076	211928654	peak_merged	3.2345	159.5	5.0025	2.8855
chr1	212007074	212007610	peak_merged	3.2815	108	4.194	2.3915
chr1	212098473	212099015	peak_merged	2.534	195	3.6365	1.924
chr1	212152184	212152685	peak_merged	2.7305	169	4.2555	2.3535
chr1	212202591	212203106	peak_merged	3.0375	184	4.9075	2.8135
chr1	212234426	212235128	peak_merged	2.8605	149.5	4.413	2.458
chr1	212242148	212242658	peak_merged	2.6535	153	4.0795	2.2285
chr1	212493663	212494177	peak_merged	2.2965	114.5	2.7015	1.361
chr1	212545869	212546493	peak_merged	4.089	113	4.756	2.71
chr1	212632997	212633556	peak_merged	3.0155	155	4.7005	2.6795
chr1	212657802	212658694	peak_merged	2.161	140.5	3.4175	1.7775
chr1	212683215	212684249	peak_merged	2.791	135	3.5595	1.9275
chr1	212721451	212722059	peak_merged	3.912	217.5	7.5885	5
chr1	212915733	212916269	peak_merged	2.609	179	3.745	1.995
chr1	213325414	213325918	peak_merged	2.5645	186	3.6465	1.9185
chr1	213331490	213332149	peak_merged	3.2645	115.5	3.8365	2.0805
chr1	213724590	213725200	peak_merged	3.4265	137.5	5.242	3.0985
chr1	213808654	213809165	peak_merged	2.782	122	4.283	2.354
chr1	214102745	214103358	peak_merged	5.806	160	8.8275	6.004
chr1	214427735	214428364	peak_merged	2.494	107.5	2.8065	1.416
chr1	214823422	214824049	peak_merged	5.401	254	10.535	7.5065
chr1	214952526	214953045	peak_merged	2.406	139	2.934	1.488
chr1	214957224	214957769	peak_merged	2.458	152	3.563	1.874
chr1	214957836	214958349	peak_merged	2.2455	107.5	2.7025	1.361
chr1	215245728	215246267	peak_merged	2.479	109	2.953	1.494
chr1	215845229	215845855	peak_merged	3.7265	178.5	6.9325	4.4265
chr1	215854609	215855125	peak_merged	3.429	151.5	4.817	2.753
chr1	216012252	216012984	peak_merged	2.0935	77	3.899	2.089
chr1	216151245	216152073	peak_merged	2.4745	79.5	4.285	2.356
chr1	216429347	216429917	peak_merged	2.829	133	4.018	2.177
chr1	216485831	216486369	peak_merged	1.869	115.5	3.6215	1.8985
chr1	216626443	216627054	peak_merged	2.883	172.5	4.8135	2.7435
chr1	216835257	216835805	peak_merged	3.252	136	4.849	2.7915
chr1	217029171	217029759	peak_merged	4.3825	122	5.7885	3.504
chr1	217132867	217133367	peak_merged	2.641	129	3.5505	1.862
chr1	217713216	217713777	peak_merged	2.383	121	3.309	1.7355
chr1	218061824	218062368	peak_merged	3.326	73	2.7115	1.367
chr1	218298311	218298837	peak_merged	2.2155	145.5	3.0145	1.539
chr1	218361567	218362123	peak_merged	3.0055	90	3.1885	1.6405
chr1	218449822	218450526	peak_merged	2.7595	106	3.264	1.675
chr1	218585475	218586028	peak_merged	2.642	161.5	4.2115	2.4135
chr1	218594731	218595301	peak_merged	1.995	88.5	3.87	2.073
chr1	218740658	218741254	peak_merged	2.2015	127.5	3.016	1.5485
chr1	219088830	219089360	peak_merged	4.3895	244	8.7055	5.9455
chr1	219656096	219656606	peak_merged	3.1995	133.5	4.669	2.6445
chr1	219839513	219840299	peak_merged	2.057	98.5	3.36	1.7415
chr1	220274255	220274830	peak_merged	2.2995	168	3.1415	1.6025
chr1	220300373	220300937	peak_merged	3.2795	219.5	5.936	3.663
chr1	220374407	220374932	peak_merged	2.8145	168.5	4.463	2.4925
chr1	220717948	220718528	peak_merged	3.406	192	5.7075	3.436
chr1	220722131	220722746	peak_merged	2.3115	92.5	3.4015	1.7795
chr1	220731396	220731965	peak_merged	3.1675	133.5	4.8805	2.8785
chr1	220785052	220785582	peak_merged	2.9125	122	3.859	2.06
chr1	220876241	220876756	peak_merged	2.2925	115	2.725	1.372
chr1	220884948	220885509	peak_merged	2.2685	124.5	2.7365	1.382
chr1	220955346	220955872	peak_merged	2.6405	122	3.1905	1.642
chr1	220966695	220967199	peak_merged	2.371	113.5	3.044	1.544
chr1	221035645	221036353	peak_merged	6.3665	367	15.02	11.464
chr1	221100347	221100919	peak_merged	3.992	134	5.9945	3.6685
chr1	221263649	221264255	peak_merged	3.4205	211.5	6.5335	4.0955
chr1	221308437	221308939	peak_merged	2.331	123	2.94	1.4865
chr1	221316444	221317072	peak_merged	6.573	202.5	11.715	8.608
chr1	221520913	221521656	peak_merged	2.8745	118.5	3.9005	2.129
chr1	221550482	221550983	peak_merged	2.4985	159.5	3.837	2.048
chr1	221612411	221612930	peak_merged	2.4075	169.5	3.6045	1.963
chr1	221667374	221667954	peak_merged	3.3355	206	6.265	3.8835
chr1	221689138	221689783	peak_merged	2.911	139	4.036	2.218
chr1	221714147	221714856	peak_merged	8.1995	409	15.955	12.313
chr1	221839644	221840284	peak_merged	2.829	219	4.589	2.61
chr1	221987764	221988315	peak_merged	2.7485	146.5	3.93	2.1195
chr1	222202764	222203375	peak_merged	2.829	98	3.015	1.54
chr1	222287919	222288455	peak_merged	2.4035	118.5	3.054	1.556
chr1	222369161	222369785	peak_merged	2.3885	207	3.2155	1.666
chr1	222370081	222370598	peak_merged	2.374	132.5	3.088	1.5715
chr1	222455332	222455866	peak_merged	4.019	203	7.974	5.3865
chr1	222589651	222590171	peak_merged	4.606	173	7.4105	4.829
chr1	222643975	222644550	peak_merged	4.195	224	7.6865	5.047
chr1	222754799	222755321	peak_merged	3.7155	134	5.635	3.3875
chr1	222906247	222906852	peak_merged	3.5065	217	7.344	4.766
chr1	223025251	223025768	peak_merged	1.7835	104.5	3.523	1.841
chr1	223036085	223036885	peak_merged	2.382	111.5	2.833	1.4275
chr1	223057310	223057834	peak_merged	2.408	98.5	2.8115	1.418
chr1	223109505	223110174	peak_merged	3.102	198	5.31	3.1395
chr1	223152856	223153742	peak_merged	2.4065	126	2.9415	1.488
chr1	223233345	223233948	peak_merged	4.6735	271	10.4705	7.5055
chr1	223242359	223242878	peak_merged	2.7605	123	3.4535	1.7995
chr1	223303687	223304191	peak_merged	2.1595	118	5.287	3.146
chr1	223312833	223313446	peak_merged	2.4475	151.5	3.541	1.885
chr1	223628188	223628726	peak_merged	2.747	183	4.0735	2.226
chr1	223673335	223673904	peak_merged	2.7165	108.5	3.454	1.819
chr1	223707175	223707692	peak_merged	3.3645	154.5	5.4835	3.2795
chr1	223726679	223727257	peak_merged	3.8755	196	6.7135	4.2675
chr1	223771979	223772485	peak_merged	2.54	172.5	3.79	2.011
chr1	223775807	223776495	peak_merged	2.494	144.5	3.663	1.979
chr1	223788863	223789424	peak_merged	4.828	151	5.9205	3.599
chr1	224448393	224448900	peak_merged	3.0295	140.5	4.566	2.5635
chr1	224528729	224529363	peak_merged	3.5595	240.5	6.35	4.012
chr1	224542721	224543370	peak_merged	3.5265	241.5	6.8695	4.4
chr1	224601159	224601663	peak_merged	2.1125	143	2.6105	1.316
chr1	224726549	224727349	peak_merged	7.512	402	14.91	11.362
chr1	224809601	224810171	peak_merged	3.1615	106.5	3.699	1.9705
chr1	224923777	224924286	peak_merged	2.2905	139	3.1115	1.593
chr1	225466910	225468213	peak_merged	2.90833	164.333	4.06933	2.22133
chr1	225559412	225559925	peak_merged	2.4265	126	2.9775	1.519
chr1	225761928	225762656	peak_merged	2.992	114.5	3.666	1.9395
chr1	225766927	225767437	peak_merged	2.988	140	4.3065	2.3715
chr1	225928341	225928878	peak_merged	2.753	223	4.321	2.3865
chr1	225999711	226000238	peak_merged	2.767	114.5	3.4555	1.823
chr1	226510388	226510894	peak_merged	2.636	118	3.036	1.539
chr1	226754869	226755467	peak_merged	2.2665	104	2.7185	1.3715
chr1	226804699	226805200	peak_merged	3.177	152.5	4.953	2.849
chr1	226964044	226964664	peak_merged	3.107	203	5.034	2.9105
chr1	227232727	227233389	peak_merged	2.859	138	3.733	1.978
chr1	227234437	227234971	peak_merged	2.6115	129	3.588	1.8775
chr1	227532200	227532848	peak_merged	7.243	347	15.6055	11.992
chr1	227635355	227635868	peak_merged	2.414	134.5	3.2355	1.6575
chr1	227682189	227682811	peak_merged	1.6295	101.5	3.351	1.7285
chr1	227848394	227849195	peak_merged	2.697	113	3.4805	1.812
chr1	228002123	228002804	peak_merged	2.321	137	2.904	1.474
chr1	228392081	228392594	peak_merged	2.8755	213.5	4.599	2.586
chr1	228420986	228421498	peak_merged	2.1555	129	2.821	1.4245
chr1	228442458	228443003	peak_merged	2.6035	121.5	3.3655	1.786
chr1	228448483	228449029	peak_merged	2.643	149	4.0455	2.189
chr1	228490216	228490954	peak_merged	4.6385	269	10.0185	7.122
chr1	228513188	228513747	peak_merged	3.482	236	6.225	3.844
chr1	228785748	228786427	peak_merged	2.447	122	3.163	1.613
chr1	229003988	229004646	peak_merged	2.5905	134.5	3.6715	1.96
chr1	229199791	229200299	peak_merged	2.4435	180.5	3.434	1.815
chr1	229417117	229417762	peak_merged	2.0515	102	4.0905	2.2365
chr1	229447436	229448084	peak_merged	3.4795	134	5.0295	2.93
chr1	229470456	229470998	peak_merged	2.6665	149	3.97	2.1425
chr1	229600357	229600908	peak_merged	3.179	115.5	3.215	1.6685
chr1	229661031	229661651	peak_merged	2.888	169	4.119	2.247
chr1	229802644	229803420	peak_merged	2.3085	160.5	3.0325	1.5375
chr1	230091516	230092092	peak_merged	2.648	120	3.377	1.759
chr1	230126848	230127453	peak_merged	5.134	369	12.0385	8.8175
chr1	230407289	230407804	peak_merged	2.4155	135	3.497	1.828
chr1	230566772	230567388	peak_merged	2.522	104	3.2955	1.7135
chr1	230623743	230624415	peak_merged	2.669	158	4.1265	2.2615
chr1	230739856	230740489	peak_merged	2.699	106	3.2595	1.6845
chr1	231049271	231049800	peak_merged	4.6405	138.5	4.933	2.88
chr1	231065710	231066227	peak_merged	2.322	139	3.16	1.628
chr1	231151544	231152273	peak_merged	3.0555	108	3.384	1.7475
chr1	231160041	231160606	peak_merged	3.1925	191	5.5035	3.271
chr1	231616514	231617042	peak_merged	2.1455	145.5	2.8175	1.4195
chr1	231687202	231687715	peak_merged	2.3395	90.5	2.882	1.4545
chr1	231724644	231725363	peak_merged	4.314	258.5	9.046	6.2275
chr1	232033223	232033742	peak_merged	2.275	140.5	2.8635	1.4455
chr1	232108550	232109186	peak_merged	3.9045	151	5.991	3.719
chr1	232130660	232131198	peak_merged	2.1995	140.5	2.907	1.4805
chr1	232465506	232466248	peak_merged	3.0185	112	3.5945	1.921
chr1	232490705	232491360	peak_merged	2.2915	128	3.0475	1.549
chr1	232599048	232599723	peak_merged	3.107	195	5.41	3.2445
chr1	232610742	232611366	peak_merged	4.8255	261	10.6655	7.599
chr1	232612649	232613211	peak_merged	2.5905	135	3.712	1.984
chr1	232704640	232705350	peak_merged	4.1365	322	8.8815	6.0475
chr1	232745419	232746134	peak_merged	2.0305	124	3.664	1.927
chr1	232747416	232748117	peak_merged	2.8695	138.5	4.2365	2.3455
chr1	232767262	232767799	peak_merged	2.222	121	2.8215	1.43
chr1	232905751	232906339	peak_merged	2.7735	154.5	4.249	2.3495
chr1	233112818	233113799	peak_merged	2.5105	160.5	3.718	1.9825
chr1	233240618	233241519	peak_merged	2.3345	118.5	3.0025	1.532
chr1	233296675	233297221	peak_merged	2.718	170.5	4.1635	2.289
chr1	233466546	233467058	peak_merged	2.8595	125.5	4.2275	2.3165
chr1	233518340	233518870	peak_merged	2.82	148.5	4.391	2.489
chr1	233535051	233535551	peak_merged	2.5955	158	3.8015	2.035
chr1	233668713	233669356	peak_merged	3.343	159.5	5.7825	3.556
chr1	233730143	233730830	peak_merged	4.3245	190	8.366	5.6405
chr1	233972749	233973451	peak_merged	5.4525	361.5	13.0455	9.7325
chr1	234053781	234054284	peak_merged	1.8395	66	3.029	1.546
chr1	234072505	234073005	peak_merged	2.5005	142	3.373	1.76
chr1	234073957	234074466	peak_merged	2.743	109.5	3.532	1.859
chr1	234217425	234218064	peak_merged	4.216	221	8.171	5.5885
chr1	234283025	234283526	peak_merged	2.8355	100.5	3.2665	1.6845
chr1	234602662	234603210	peak_merged	3.0385	120	3.6465	1.928
chr1	234612331	234612998	peak_merged	2.9795	213	4.8975	2.82
chr1	234660019	234660592	peak_merged	2.8685	192.5	4.6725	2.6655
chr1	234676121	234676700	peak_merged	3.8075	184	4.961	2.865
chr1	234724002	234724646	peak_merged	3.3095	107.5	3.726	1.969
chr1	234867149	234867707	peak_merged	3.2165	243.5	5.6695	3.403
chr1	234876266	234876771	peak_merged	3.17	147.5	4.9005	2.8175
chr1	234893647	234894255	peak_merged	4.5595	264	9.935	6.9835
chr1	234963049	234963751	peak_merged	6.424	322.5	14.1425	10.6895
chr1	234975136	234975646	peak_merged	2.3135	143	3.147	1.605
chr1	234980881	234981409	peak_merged	2.544	201.5	3.473	1.8085
chr1	235442715	235443536	peak_merged	4.1655	152	5.586	3.37
chr1	235448147	235448930	peak_merged	2.5655	96	2.8145	1.4195
chr1	235845436	235845995	peak_merged	3.1735	254	5.276	3.116
chr1	235972184	235972744	peak_merged	2.5175	126	3.4645	1.835
chr1	235999310	235999951	peak_merged	5.415	303	12.52	9.274
chr1	236080967	236081467	peak_merged	2.316	124.5	2.837	1.4325
chr1	236086450	236087051	peak_merged	4.1605	223.5	7.769	5.1225
chr1	236097342	236097952	peak_merged	2.64	187	3.927	2.1465
chr1	236351849	236352362	peak_merged	2.9965	132	4.336	2.3925
chr1	236643708	236644217	peak_merged	2.318	111	2.807	1.417
chr1	236794787	236795294	peak_merged	2.827	146.5	4.083	2.2145
chr1	236887811	236888460	peak_merged	2.849	115	3.4585	1.7995
chr1	236939337	236939939	peak_merged	2.673	109	3.325	1.7365
chr1	236985942	236986454	peak_merged	4.61	236.5	9.5315	6.6055
chr1	236992346	236992933	peak_merged	3.0225	193.5	5.2255	3.126
chr1	237012837	237013340	peak_merged	2.446	181.5	3.5065	1.8505
chr1	237034215	237034778	peak_merged	2.4195	119	3.15	1.6055
chr1	237288402	237289043	peak_merged	2.747	125	3.3975	1.7665
chr1	237307714	237308227	peak_merged	2.8435	146	4.081	2.2155
chr1	237326975	237327492	peak_merged	3.1325	75	2.7865	1.404
chr1	237394716	237395248	peak_merged	3.2825	133.5	4.8175	2.8295
chr1	237470927	237471566	peak_merged	2.794	168	4.3875	2.442
chr1	237861943	237862512	peak_merged	3.683	172	6.5005	4.07
chr1	237915743	237916352	peak_merged	3.0135	127.5	6.612	4.22
chr1	237932068	237932569	peak_merged	3.3115	106.5	3.5235	1.8375
chr1	238042552	238043074	peak_merged	1.6005	108.5	2.8665	1.4475
chr1	238409241	238409877	peak_merged	2.2815	141	3.096	1.5745
chr1	238790133	238790664	peak_merged	2.779	138	4.0725	2.2195
chr1	238900322	238900877	peak_merged	2.508	255	2.9825	1.509
chr1	239253054	239253619	peak_merged	2.909	113	3.816	2.0345
chr1	239275948	239276545	peak_merged	4.4025	160	6.1485	3.8485
chr1	239407888	239408482	peak_merged	2.758	144.5	4.166	2.27
chr1	239769980	239770700	peak_merged	2.5485	91.5	2.828	1.425
chr1	239832774	239833345	peak_merged	2.3545	125.5	3.2145	1.6565
chr1	240012492	240013002	peak_merged	2.8185	114	3.3945	1.7535
chr1	240047068	240047577	peak_merged	2.173	141	2.864	1.445
chr1	240082110	240082685	peak_merged	2.568	102.5	3.053	1.5535
chr1	240263121	240263669	peak_merged	2.277	113.5	2.833	1.4275
chr1	240498837	240499446	peak_merged	4.3055	233	8.822	6.0135
chr1	240751615	240752190	peak_merged	3.0855	109	3.677	1.951
chr1	240782052	240782585	peak_merged	2.396	134	3.352	1.765
chr1	240824206	240824734	peak_merged	2.4305	201.5	3.5335	1.842
chr1	241162031	241162543	peak_merged	2.3725	185.5	3.269	1.706
chr1	241264578	241265157	peak_merged	2.5555	109	3.065	1.5565
chr1	241401059	241401626	peak_merged	2.7445	137	3.834	2.0525
chr1	241411865	241412412	peak_merged	2.6265	139.5	3.9455	2.2095
chr1	241603840	241604377	peak_merged	3.221	135	4.871	2.795
chr1	241612426	241613051	peak_merged	3.8845	195	7.6765	5.184
chr1	241747870	241748604	peak_merged	2.3385	129	3.0125	1.539
chr1	241823905	241824457	peak_merged	2.5155	157.5	3.5505	1.8605
chr1	242044428	242045032	peak_merged	2.2595	134.5	3.079	1.5675
chr1	242059656	242060161	peak_merged	2.559	149.5	3.501	1.822
chr1	242375988	242376655	peak_merged	3.627	126.5	6.2675	3.8785
chr1	242409620	242410120	peak_merged	2.4595	186.5	3.4675	1.814
chr1	242459697	242460214	peak_merged	1.5355	99.5	2.785	1.409
chr1	242603014	242603606	peak_merged	2.6175	99	2.8545	1.4415
chr1	242614365	242614985	peak_merged	2.1525	124.5	2.8915	1.461
chr1	242802349	242802898	peak_merged	2.1785	132.5	3.4245	1.773
chr1	242955705	242956282	peak_merged	2.6815	85.5	3.6635	1.9265
chr1	243015222	243015766	peak_merged	1.783	105.5	3.694	1.949
chr1	243503134	243503637	peak_merged	2.364	118	2.9335	1.4905
chr1	243807177	243807736	peak_merged	2.2235	181.5	3.913	2.12
chr1	243818682	243819298	peak_merged	2.5515	155.5	3.5995	1.8865
chr1	243939229	243939810	peak_merged	4.334	181	7.1265	4.587
chr1	243946151	243946705	peak_merged	2.7295	147	4.145	2.257
chr1	244046875	244047481	peak_merged	2.3875	90.5	2.6045	1.313
chr1	244137416	244137917	peak_merged	3.0265	104	3.3295	1.72
chr1	244161939	244162502	peak_merged	2.6355	178	3.8295	2.054
chr1	244224361	244224903	peak_merged	2.5125	174	3.775	2.0195
chr1	244319475	244320066	peak_merged	3.025	157	4.9685	2.8725
chr1	244322850	244323452	peak_merged	5.3285	191.5	10.1665	7.171
chr1	244459853	244460683	peak_merged	2.368	152	3.4055	1.807
chr1	244466459	244466995	peak_merged	2.8765	92	2.9815	1.5115
chr1	244927504	244928019	peak_merged	2.5685	105	3.0835	1.591
chr1	244968353	244968959	peak_merged	2.395	120	2.79	1.4095
chr1	245030929	245031626	peak_merged	2.3745	129.5	3.146	1.6285
chr1	245091759	245092373	peak_merged	2.623	215.5	3.9485	2.161
chr1	245296457	245297072	peak_merged	3.082	157	4.64	2.6205
chr1	245337846	245338405	peak_merged	2.673	186.5	4.3255	2.386
chr1	245992254	245993268	peak_merged	2.8235	63.5	2.906	1.4815
chr1	246214854	246215386	peak_merged	4.996	202.5	10.092	7.1075
chr1	246413319	246413959	peak_merged	2.9735	158	4.1715	2.2785
chr1	246607249	246607861	peak_merged	4.122	304.5	8.366	5.6435
chr1	246634569	246635154	peak_merged	2.465	169.5	4.363	2.4395
chr1	246639544	246640250	peak_merged	4.6225	302.5	7.6795	5.042
chr1	246682397	246682961	peak_merged	2.409	132	3.1175	1.589
chr1	246698944	246699465	peak_merged	2.2865	141.5	2.9815	1.527
chr1	246969667	246970188	peak_merged	2.427	135.5	3.404	1.7595
chr1	247228013	247228602	peak_merged	3.1225	143.5	4.9765	2.9185
chr1	247286049	247286644	peak_merged	3.997	319	8.053	5.408
chr1	247377468	247378015	peak_merged	2.1585	133.5	3.2325	1.6875
chr1	247409807	247410451	peak_merged	2.392	114.5	2.9215	1.4755
chr1	247513094	247513596	peak_merged	2.4415	180	3.478	1.816
chr1	247521210	247521719	peak_merged	2.299	154.5	4.416	2.45
chr1	247539208	247539883	peak_merged	3.2405	100.5	3.4115	1.7645
chr1	247855123	247855632	peak_merged	3.169	196	5.38	3.19
chr1	247899777	247900431	peak_merged	1.9095	89.5	3.273	1.698
chr1	247920861	247921387	peak_merged	2.3965	81	3.2495	1.666
chr1	247949044	247949614	peak_merged	2.027	112	3.4515	1.7895
chr1	248060863	248061501	peak_merged	2.31	81	3.291	1.6905
chr1	248067724	248068241	peak_merged	1.591	110.5	2.6475	1.3345
chr1	248180502	248181010	peak_merged	1.9445	108.5	3.063	1.563
chr1	248194382	248195093	peak_merged	2.136	89.5	2.909	1.473
chr1	248335811	248336333	peak_merged	2.532	115.5	4.852	2.772
chr1	248434744	248435259	peak_merged	2.8145	74	3.277	1.6835
chr1	248596526	248597160	peak_merged	4.006	180	7.052	4.522
chr1	248730851	248731474	peak_merged	3.1715	202.5	5.6105	3.3635
chr1	248882029	248882729	peak_merged	1.8455	119.5	3.974	2.1365
chr1	248889354	248889993	peak_merged	3.302	230.5	6.254	3.868
chr10	78220	78843	peak_merged	2.256	155.5	3.383	1.774
chr10	394019	394571	peak_merged	2.4635	170.5	3.1935	1.6535
chr10	625045	625550	peak_merged	3.063	209	5.048	2.9765
chr10	683282	683784	peak_merged	2.3375	186.5	3.1255	1.5925
chr10	767144	767712	peak_merged	2.9685	188.5	4.4035	2.4475
chr10	871825	872353	peak_merged	2.5335	148	3.668	1.931
chr10	963420	964116	peak_merged	2.525	147	3.414	1.7825
chr10	1141030	1141700	peak_merged	2.2995	108	2.716	1.3675
chr10	1226879	1227670	peak_merged	2.3025	189.5	3.9145	2.1105
chr10	1254649	1255526	peak_merged	2.733	123	2.756	1.389
chr10	1453006	1454094	peak_merged	2.8255	99.5	3.311	1.703
chr10	1523125	1523666	peak_merged	2.7	137.5	4.0345	2.1855
chr10	1612848	1613353	peak_merged	3.653	140	5.682	3.419
chr10	1773120	1773954	peak_merged	3.0865	105	4.1295	2.256
chr10	2013932	2014443	peak_merged	2.6725	123	3.359	1.7395
chr10	2020196	2020761	peak_merged	2.4975	154.5	3.327	1.726
chr10	2207452	2207961	peak_merged	2.193	140	2.769	1.4
chr10	2214064	2214630	peak_merged	2.5925	162.5	3.9345	2.112
chr10	2494442	2494952	peak_merged	2.2375	120.5	2.852	1.438
chr10	2595713	2596268	peak_merged	2.246	134	2.9865	1.516
chr10	2701770	2702353	peak_merged	2.975	138.5	4.292	2.3635
chr10	2823370	2824099	peak_merged	2.279	113	2.6775	1.348
chr10	3095449	3096155	peak_merged	5.265	291.5	12.276	9.005
chr10	3180170	3180765	peak_merged	2.9445	123.5	3.95	2.163
chr10	3201069	3201801	peak_merged	2.5865	113.5	3.1495	1.606
chr10	3433742	3434267	peak_merged	3.3395	142	4.6135	2.6195
chr10	3465317	3465961	peak_merged	2.6085	158	3.668	1.935
chr10	3525739	3526273	peak_merged	2.359	199	3.2275	1.6655
chr10	3578086	3578594	peak_merged	2.821	150.5	4.264	2.3415
chr10	3580365	3580970	peak_merged	2.6595	112.5	3.1225	1.592
chr10	3805342	3806351	peak_merged	3.8155	229	7.8	5.2505
chr10	3820890	3821453	peak_merged	2.5765	124	3.424	1.779
chr10	3850884	3851456	peak_merged	2.7855	136.5	3.929	2.1535
chr10	3852221	3852933	peak_merged	3.731	141	5.715	3.441
chr10	3890847	3891470	peak_merged	3.6505	277	7.2355	4.688
chr10	3894069	3894604	peak_merged	4.1325	190	7.892	5.2765
chr10	3926618	3927258	peak_merged	3.2975	164.5	5.536	3.309
chr10	4050974	4051709	peak_merged	2.4515	118	3.2785	1.6865
chr10	4182315	4183031	peak_merged	3.1415	136.5	4.2555	2.3835
chr10	4234618	4235250	peak_merged	4.0755	199	7.6955	5.053
chr10	4549133	4549675	peak_merged	2.3165	118.5	2.906	1.467
chr10	4662948	4663748	peak_merged	6.983	339	15.955	12.313
chr10	4707154	4707683	peak_merged	2.973	87.5	3.0585	1.5525
chr10	4848446	4849037	peak_merged	3.5465	282.5	6.578	4.1365
chr10	4867530	4868149	peak_merged	3.2	210.5	5.9295	3.6055
chr10	4941482	4942006	peak_merged	2.4685	148	3.8085	2.1035
chr10	5041164	5041959	peak_merged	2.59	135.5	3.6925	1.969
chr10	5055576	5056412	peak_merged	2.295	117	4.209	2.3245
chr10	5069990	5070901	peak_merged	3.241	102	3.5045	1.8235
chr10	5071567	5072152	peak_merged	2.6855	163	3.953	2.122
chr10	5222881	5223460	peak_merged	2.034	129.5	3.309	1.7015
chr10	5291547	5292989	peak_merged	3.2855	213.5	5.3045	3.1185
chr10	5462301	5462801	peak_merged	2.7055	300	3.528	1.891
chr10	5479301	5479968	peak_merged	2.3175	129.5	3.0135	1.5485
chr10	5548839	5549340	peak_merged	3.121	143.5	4.6955	2.764
chr10	5551341	5551853	peak_merged	2.498	120	2.851	1.438
chr10	5646059	5646697	peak_merged	2.498	144.5	3.26	1.6745
chr10	5929405	5929977	peak_merged	2.3805	126	3.2755	1.6975
chr10	5933850	5934504	peak_merged	3.2395	164.5	4.779	2.7315
chr10	5971239	5971772	peak_merged	3.0655	153	4.935	2.9345
chr10	6239031	6239683	peak_merged	2.7605	148.5	4.0515	2.1985
chr10	6275045	6275749	peak_merged	4.85	203.5	8.904	6.123
chr10	6321598	6322100	peak_merged	2.545	118.5	3.1655	1.6155
chr10	6473312	6473850	peak_merged	2.9335	140.5	4.5915	2.583
chr10	6630417	6631356	peak_merged	1.6555	78.5	2.862	1.446
chr10	6771500	6772012	peak_merged	2.4495	107.5	3.0795	1.565
chr10	6809574	6810097	peak_merged	2.2555	135	4.412	2.4535
chr10	6840759	6841262	peak_merged	3.1855	95.5	3.7895	2.0775
chr10	6920221	6920775	peak_merged	2.9285	147	4.6805	2.643
chr10	6927421	6928588	peak_merged	2.488	142.5	3.2	1.635
chr10	7028046	7028751	peak_merged	7.776	404	15.955	12.313
chr10	7086774	7087428	peak_merged	2.634	94.5	2.9205	1.4815
chr10	7130356	7130874	peak_merged	3.2485	277.5	5.3585	3.1735
chr10	7180272	7180852	peak_merged	3.0295	151	4.5505	2.5475
chr10	7324516	7325060	peak_merged	4.3355	164.5	7.347	4.78
chr10	7457302	7457809	peak_merged	2.7595	110	3.0815	1.5695
chr10	7538233	7539154	peak_merged	2.8935	195	4.5835	2.572
chr10	7797345	7797914	peak_merged	2.509	163.5	3.903	2.156
chr10	8314433	8315051	peak_merged	3.5005	180.5	5.5565	3.392
chr10	8554494	8555069	peak_merged	3.365	126.5	3.445	1.787
chr10	8563426	8563940	peak_merged	2.604	121	3.187	1.6555
chr10	9382187	9382762	peak_merged	2.281	109	2.7955	1.408
chr10	9519949	9520534	peak_merged	1.9735	139	3.8195	2.086
chr10	9825309	9825897	peak_merged	3.5665	277	7.0315	4.5015
chr10	10074713	10075231	peak_merged	2.14	102.5	2.9445	1.5045
chr10	10206959	10207603	peak_merged	2.475	109.5	3.125	1.607
chr10	10222749	10223451	peak_merged	3.467	318	6.752	4.282
chr10	10618759	10619311	peak_merged	2.134	146.5	2.684	1.353
chr10	10696249	10696863	peak_merged	3.215	154	7.2185	4.6695
chr10	10869495	10869996	peak_merged	4.9855	181.5	8.9195	6.12
chr10	10978866	10979368	peak_merged	3.0215	122	3.61	1.895
chr10	11055492	11056000	peak_merged	2.4865	132.5	3.1825	1.6285
chr10	11058838	11059452	peak_merged	4.55	245	9.791	6.8285
chr10	11143213	11143749	peak_merged	2.6555	147.5	3.137	1.5975
chr10	11178549	11179187	peak_merged	2.9575	192	4.85	2.918
chr10	11450291	11450863	peak_merged	2.875	178	4.823	2.7935
chr10	11499248	11499816	peak_merged	3.911	239	7.788	5.1625
chr10	11612374	11612880	peak_merged	2.257	140	3.026	1.535
chr10	11710518	11711158	peak_merged	3.4185	186	6.106	3.7675
chr10	11716605	11717173	peak_merged	2.923	137	4.0185	2.175
chr10	11814041	11814668	peak_merged	2.8745	119.5	3.565	1.8755
chr10	11898462	11899152	peak_merged	2.741	160	3.7095	1.9575
chr10	12243840	12244497	peak_merged	2.631	105	3.205	1.6415
chr10	12443825	12444372	peak_merged	2.9865	187.5	5.1665	3.0115
chr10	12465570	12466153	peak_merged	3.2805	176.5	5.7355	3.4555
chr10	12534828	12535455	peak_merged	3.6225	303.5	6.582	4.137
chr10	12594469	12595015	peak_merged	2.48	140	3.424	1.7725
chr10	12645318	12645886	peak_merged	5.007	244.5	10.211	7.2245
chr10	12710769	12711375	peak_merged	4.14	185.5	7.717	5.117
chr10	12843371	12843912	peak_merged	2.381	116.5	2.82	1.4255
chr10	12942150	12942812	peak_merged	4.1105	153.5	5.3065	3.1625
chr10	12943249	12943948	peak_merged	3.052	196.5	5.1495	3.003
chr10	13040009	13040614	peak_merged	2.5035	150	3.6835	1.985
chr10	13056241	13056934	peak_merged	2.2765	109	2.7285	1.3765
chr10	13067385	13068356	peak_merged	4.9905	172	8.6555	5.8955
chr10	13136593	13137325	peak_merged	3.036	157	4.8315	2.7695
chr10	13168794	13169355	peak_merged	3.8385	233.5	7.7875	5.2
chr10	13258742	13259373	peak_merged	4.0365	156	10.8975	7.788
chr10	13404224	13404857	peak_merged	3.8095	167.5	7.0965	4.6005
chr10	13415634	13416290	peak_merged	4.2605	140	6.3375	3.9365
chr10	13473072	13473592	peak_merged	2.3405	205	3.318	1.7225
chr10	13743049	13743632	peak_merged	2.951	124.5	3.539	1.846
chr10	13781628	13782199	peak_merged	3.177	158.5	5.4515	3.2655
chr10	13812786	13813309	peak_merged	2.4265	227.5	3.253	1.6745
chr10	13923601	13924166	peak_merged	2.9915	94.5	3.1665	1.615
chr10	14040282	14040953	peak_merged	2.5465	138.5	3.3105	1.7015
chr10	14418473	14418994	peak_merged	2.274	137.5	3.187	1.6285
chr10	14436180	14436858	peak_merged	2.743	118.5	3.423	1.774
chr10	14681024	14681631	peak_merged	2.65	151	3.8315	2.041
chr10	14749751	14750289	peak_merged	2.2395	129.5	2.7405	1.3795
chr10	14989142	14989768	peak_merged	2.193	147	5.039	2.9135
chr10	14991748	14992262	peak_merged	2.0255	97	3.4065	1.7895
chr10	14998868	14999562	peak_merged	1.9025	92	2.9105	1.4735
chr10	15005863	15006461	peak_merged	2.127	115	3.5975	1.8835
chr10	15224247	15224790	peak_merged	2.328	164.5	3.234	1.6835
chr10	15247573	15248155	peak_merged	2.406	138	3.157	1.637
chr10	15284962	15285484	peak_merged	2.9775	104	3.5585	1.863
chr10	15295508	15296061	peak_merged	2.8155	112.5	3.6745	1.984
chr10	15326570	15327222	peak_merged	4.028	88.5	3.6765	1.9715
chr10	15703379	15704006	peak_merged	4.1805	195.5	7.853	5.3835
chr10	15877978	15878555	peak_merged	2.834	185	4.3065	2.39
chr10	16175580	16176188	peak_merged	2.272	74.5	3.64	1.9125
chr10	16358150	16358754	peak_merged	2.7235	109	3.344	1.745
chr10	16597601	16598160	peak_merged	4.638	284	9.9565	6.9725
chr10	16631487	16632160	peak_merged	2.8385	119.5	3.797	2.0345
chr10	16751185	16751765	peak_merged	4.057	171.5	7.214	4.657
chr10	16996041	16996656	peak_merged	3.4365	107.5	4.11	2.322
chr10	17029349	17030050	peak_merged	3.688	234	7.443	4.872
chr10	17097930	17098451	peak_merged	3.4165	81	2.821	1.428
chr10	17216246	17216785	peak_merged	4.4855	134	5.7815	3.523
chr10	17386449	17387250	peak_merged	7.4485	495.5	15.955	12.313
chr10	17425842	17426390	peak_merged	3.5715	274.5	6.9205	4.4385
chr10	17434935	17435531	peak_merged	2.4465	132	3.152	1.6125
chr10	18035935	18036481	peak_merged	2.4675	108.5	5.3955	3.254
chr10	18081340	18081954	peak_merged	2.854	103.5	3.4275	1.777
chr10	18094676	18095200	peak_merged	2.794	150.5	4.295	2.366
chr10	18261575	18262083	peak_merged	4.0895	112.5	4.3425	2.4185
chr10	18651347	18651882	peak_merged	3.814	181	5.6955	3.437
chr10	18700253	18700770	peak_merged	2.869	96.5	3.205	1.638
chr10	19013928	19014552	peak_merged	4.3615	214.5	9.1535	6.339
chr10	19742049	19742611	peak_merged	4.26	188	10.9665	7.8535
chr10	20003668	20004179	peak_merged	2.4955	134.5	3.5685	1.88
chr10	20048388	20048893	peak_merged	2.5975	113.5	3.476	1.819
chr10	20120488	20120991	peak_merged	2.019	68.5	3.0425	1.5495
chr10	20327725	20328225	peak_merged	2.74	98	2.9115	1.471
chr10	20370056	20370773	peak_merged	2.9405	150.5	4.1145	2.2505
chr10	20531218	20532032	peak_merged	2.2145	119.5	3.396	1.8015
chr10	20872476	20872993	peak_merged	2.17	130.5	2.9075	1.469
chr10	21028935	21029465	peak_merged	3.0615	138	4.4175	2.515
chr10	21208491	21209035	peak_merged	2.7315	120.5	3.581	1.9125
chr10	21285443	21286078	peak_merged	2.843	209	4.741	2.711
chr10	21807115	21807615	peak_merged	2.3605	165	3.1235	1.5905
chr10	22086573	22087109	peak_merged	2.656	105.5	3.2745	1.722
chr10	22130645	22131279	peak_merged	3.103	195.5	6.2415	3.8575
chr10	22143081	22143771	peak_merged	2.693	113	4.1525	2.323
chr10	22479275	22480460	peak_merged	2.3795	140	3.178	1.653
chr10	22513741	22514320	peak_merged	3.1775	165	4.985	2.9175
chr10	22615686	22616188	peak_merged	2.2685	172	3.0775	1.5745
chr10	22692490	22693003	peak_merged	2.7205	108.5	3.3895	1.751
chr10	22734499	22735030	peak_merged	2.2015	101	2.781	1.4
chr10	22816849	22817451	peak_merged	5.511	299.5	11.159	8.1825
chr10	22825715	22826275	peak_merged	2.435	116.5	2.969	1.5065
chr10	23381239	23381770	peak_merged	2.661	127	3.63	1.9455
chr10	23424760	23425470	peak_merged	2.3075	119.5	2.937	1.4905
chr10	23510196	23510714	peak_merged	2.6255	70.5	3.362	1.7765
chr10	23512249	23513050	peak_merged	10.877	579.5	15.955	12.313
chr10	23556928	23557429	peak_merged	2.627	125.5	3.618	1.897
chr10	23608777	23609284	peak_merged	2.451	107.5	2.9975	1.5205
chr10	23795277	23795791	peak_merged	2.691	102	3.2055	1.6395
chr10	24067527	24068118	peak_merged	2.7595	188	6.161	3.7925
chr10	24115216	24116174	peak_merged	2.657	124	3.3435	1.722
chr10	24156534	24157054	peak_merged	3.7855	147.5	5.893	3.5835
chr10	24193165	24193671	peak_merged	3.0265	95	2.96	1.509
chr10	24446633	24447226	peak_merged	3.248	204	5.799	3.5385
chr10	24493163	24493751	peak_merged	2.1985	114	2.714	1.366
chr10	24533347	24533860	peak_merged	2.43	114.5	3.118	1.5875
chr10	24679059	24679562	peak_merged	2.5385	118.5	3.3445	1.725
chr10	24897283	24897790	peak_merged	3.6845	190	7.0985	4.566
chr10	24908851	24909392	peak_merged	2.178	126	2.689	1.357
chr10	24921129	24921740	peak_merged	5.2875	203	8.959	6.111
chr10	25062312	25062927	peak_merged	3.8155	153.5	5.8425	3.5425
chr10	25117559	25118179	peak_merged	3.314	100.5	3.246	1.6755
chr10	25397690	25398294	peak_merged	2.5595	112.5	3.259	1.697
chr10	25465776	25466390	peak_merged	3.057	196.5	5.4555	3.2965
chr10	25493083	25493600	peak_merged	4.711	175.5	8.0345	5.364
chr10	25702832	25703342	peak_merged	3.0385	151.5	4.8845	2.799
chr10	25753730	25754256	peak_merged	3.295	107	4.0145	2.1685
chr10	25761549	25762117	peak_merged	2.8425	173	5.321	3.129
chr10	25881589	25882205	peak_merged	2.6415	102.5	3.1785	1.622
chr10	26377199	26377733	peak_merged	1.907	122.5	3.1215	1.6055
chr10	26380644	26381185	peak_merged	3.9515	171	6.5135	4.088
chr10	26737641	26738189	peak_merged	2.794	111.5	3.7215	1.9665
chr10	26893109	26893643	peak_merged	1.974	100.5	3.266	1.675
chr10	27199918	27200513	peak_merged	2.2335	107	3.455	1.806
chr10	27415519	27416167	peak_merged	3.193	79.5	2.902	1.466
chr10	27418250	27418887	peak_merged	2.4935	122.5	4.101	2.2345
chr10	27608815	27609333	peak_merged	2.7685	131.5	3.5885	1.884
chr10	27765214	27765758	peak_merged	2.829	144	3.8625	2.0615
chr10	28082851	28083355	peak_merged	3.0715	109.5	3.873	2.0905
chr10	28087882	28088462	peak_merged	2.7655	136.5	3.885	2.1085
chr10	28178145	28178728	peak_merged	2.7345	113.5	3.4925	1.8725
chr10	28386035	28386571	peak_merged	2.625	136	3.8435	2.056
chr10	28654924	28655557	peak_merged	1.837	117	3.619	1.9035
chr10	28738054	28738661	peak_merged	2.6545	90	2.694	1.356
chr10	28795744	28796357	peak_merged	3.4425	177	5.27	3.093
chr10	28861213	28861760	peak_merged	2.7395	149	3.7495	2.037
chr10	28901049	28901560	peak_merged	2.2805	137	2.7755	1.4045
chr10	28949016	28949567	peak_merged	4.734	132.5	6.8915	4.4405
chr10	29087248	29087881	peak_merged	5.311	265	11.9775	8.7415
chr10	29120167	29120765	peak_merged	3.567	151	5.8285	3.5555
chr10	29139213	29139756	peak_merged	3.7895	179.5	6.91	4.4125
chr10	29162149	29162775	peak_merged	6.3405	346.5	15.6055	11.992
chr10	29229049	29229624	peak_merged	2.41	140	3.1735	1.62
chr10	29244853	29245414	peak_merged	2.487	133	3.5	1.825
chr10	29254443	29255028	peak_merged	2.844	148	3.564	1.866
chr10	29269566	29270089	peak_merged	2.478	89	2.6535	1.3375
chr10	29326707	29327414	peak_merged	2.8045	92.5	2.7915	1.408
chr10	29469486	29470002	peak_merged	2.311	147.5	2.8935	1.4665
chr10	29578498	29579417	peak_merged	2.4835	88.5	2.7615	1.391
chr10	29714290	29714962	peak_merged	5.3085	138	7.3545	4.8365
chr10	29830628	29831135	peak_merged	2.6845	121.5	3.341	1.7305
chr10	30008823	30009334	peak_merged	2.1415	135.5	2.7915	1.4135
chr10	30122019	30122625	peak_merged	2.569	133	3.661	1.975
chr10	30153546	30154192	peak_merged	4.5195	357.5	9.8495	6.9025
chr10	30190650	30191350	peak_merged	3.65	221.5	7.369	4.8725
chr10	30215505	30216103	peak_merged	2.913	114	3.477	1.816
chr10	30288272	30288801	peak_merged	2.3605	150	3.6515	1.919
chr10	30348876	30349378	peak_merged	4.4645	99	4.19	2.297
chr10	30502241	30502742	peak_merged	2.223	102	2.6585	1.3405
chr10	30519132	30519788	peak_merged	2.583	130	3.4845	1.8105
chr10	30551948	30552650	peak_merged	6.4605	368	15.955	12.313
chr10	30552941	30553585	peak_merged	3.902	221	7.6185	4.9915
chr10	30682148	30682952	peak_merged	6.077	338	13.8915	10.472
chr10	30752437	30753057	peak_merged	2.376	135	2.8925	1.466
chr10	30977203	30977751	peak_merged	2.7915	176.5	4.7395	2.689
chr10	30999196	30999765	peak_merged	2.641	97.5	2.873	1.462
chr10	31150054	31150841	peak_merged	2.3585	120	2.9985	1.526
chr10	31209937	31210490	peak_merged	2.8275	125	3.6925	2.0165
chr10	31232243	31232769	peak_merged	2.4095	116.5	2.9285	1.487
chr10	31276151	31276660	peak_merged	2.5565	107	3.262	1.674
chr10	31404592	31405111	peak_merged	2.8475	119.5	3.6995	1.952
chr10	31448830	31449363	peak_merged	1.974	122	4.3495	2.402
chr10	31469281	31469822	peak_merged	1.915	114.5	4.0295	2.1785
chr10	31490945	31491449	peak_merged	2.313	101.5	2.697	1.358
chr10	31599302	31600153	peak_merged	2.546	168	3.6685	1.9405
chr10	31662892	31663651	peak_merged	2.5145	146	3.534	1.8485
chr10	31717745	31718303	peak_merged	2.287	78.5	3.5245	1.8395
chr10	31940722	31941236	peak_merged	2.245	131.5	2.7965	1.4095
chr10	31947122	31948136	peak_merged	3.098	109.5	3.7945	2.0475
chr10	31977318	31977872	peak_merged	4.7195	128	5.42	3.2055
chr10	32187715	32188265	peak_merged	2.2085	108.5	3.5285	1.842
chr10	32511549	32512150	peak_merged	5.3455	200.5	9.657	6.7525
chr10	32548165	32548753	peak_merged	3.515	118	5.303	3.2515
chr10	32721181	32721849	peak_merged	2.3585	103.5	2.85	1.4365
chr10	33365692	33366383	peak_merged	4.0815	192.5	7.4215	4.9285
chr10	33509094	33509808	peak_merged	2.759	142	4.15	2.275
chr10	33721257	33722052	peak_merged	3.1385	140	4.054	2.192
chr10	33794414	33795198	peak_merged	3.056	195.5	5.3765	3.1855
chr10	33828378	33829014	peak_merged	2.4295	122	3.0295	1.5425
chr10	33853050	33853570	peak_merged	3.0385	151.5	6.565	4.1215
chr10	33925944	33926539	peak_merged	2.742	93	2.798	1.409
chr10	34178739	34179300	peak_merged	2.5425	136	3.4625	1.7965
chr10	34280449	34281051	peak_merged	3.3705	204	6.271	3.916
chr10	34426538	34427066	peak_merged	4.1805	144.5	8.0995	5.4395
chr10	34572222	34572759	peak_merged	3.0265	91	3.1545	1.6135
chr10	34758337	34758842	peak_merged	2.4445	141	3.5405	1.87
chr10	35195602	35196112	peak_merged	4.0505	156.5	6.3465	3.9585
chr10	35391248	35392048	peak_merged	5.253	355.5	12.9025	9.625
chr10	35517420	35517941	peak_merged	2.3065	176.5	3.0875	1.595
chr10	35541933	35542487	peak_merged	2.4935	94.5	2.938	1.4845
chr10	35700335	35700888	peak_merged	2.3665	151.5	3.196	1.6375
chr10	36023894	36024406	peak_merged	2.6655	202	4.1735	2.276
chr10	36198372	36199064	peak_merged	3.8925	286	8.2065	5.479
chr10	36400211	36400770	peak_merged	3.367	201.5	9.123	6.2605
chr10	37050332	37050875	peak_merged	2.5645	98.5	2.851	1.4475
chr10	37275938	37276494	peak_merged	2.0055	103	2.8965	1.461
chr10	37279737	37280587	peak_merged	1.8875	113	3.07	1.58
chr10	37430861	37431362	peak_merged	2.701	135.5	3.825	2.0515
chr10	37616965	37617486	peak_merged	2.244	89.5	2.774	1.3965
chr10	37662918	37663476	peak_merged	2.551	124	3.366	1.7455
chr10	37871204	37872462	peak_merged	2.70567	126	3.61067	1.893
chr10	37995356	37996176	peak_merged	3.0305	210.5	6.744	4.286
chr10	38003455	38003996	peak_merged	2.643	146	3.7505	1.9855
chr10	38025292	38025862	peak_merged	2.299	161	3.285	1.6985
chr10	38068923	38069565	peak_merged	2.196	127	3.2725	1.6795
chr10	38341659	38342180	peak_merged	2.2365	165	3.8205	2.0525
chr10	38365843	38366413	peak_merged	2.336	88.5	3.0715	1.561
chr10	38448041	38448876	peak_merged	2.519	113.5	4.1235	2.2415
chr10	38659565	38660189	peak_merged	1.598	94	2.743	1.382
chr10	38672974	38673769	peak_merged	1.872	78	3.297	1.694
chr10	38742635	38743205	peak_merged	2.233	77	3.3445	1.769
chr10	39107390	39108092	peak_merged	2.9905	140	4.3895	2.473
chr10	41749226	41750076	peak_merged	2.2885	116.5	2.972	1.507
chr10	42187962	42188565	peak_merged	2.63	179.5	7.326	4.743
chr10	42377650	42378287	peak_merged	2.885	133	4.655	2.742
chr10	42491167	42491728	peak_merged	3.202	95.5	3.605	1.8975
chr10	42602611	42603221	peak_merged	2.1015	105	2.896	1.461
chr10	42623839	42624396	peak_merged	3.2635	193	5.853	3.577
chr10	42632628	42633145	peak_merged	2.95	76.5	2.831	1.4265
chr10	42644953	42645453	peak_merged	2.207	118.5	2.904	1.467
chr10	42654416	42654962	peak_merged	2.3435	112	2.9955	1.5185
chr10	42743643	42744163	peak_merged	3.2285	159	5.98	3.7555
chr10	42793470	42794059	peak_merged	2.6825	91.5	3.2075	1.642
chr10	42816161	42816732	peak_merged	2.288	105	3.5575	1.864
chr10	43055168	43055804	peak_merged	2.382	108	2.861	1.4475
chr10	43174848	43175364	peak_merged	3.928	113	4.611	2.6175
chr10	43287148	43287850	peak_merged	4.289	314	9.089	6.2345
chr10	43348407	43348953	peak_merged	2.6645	113	3.0435	1.5495
chr10	43417947	43418582	peak_merged	2.777	181	4.5345	2.6065
chr10	43586721	43587284	peak_merged	2.1835	124	3.914	2.0995
chr10	43623271	43623787	peak_merged	2.666	126.5	3.9255	2.205
chr10	43686309	43686862	peak_merged	2.9375	156	4.5555	2.583
chr10	43731449	43732036	peak_merged	4.9505	224.5	9.4755	6.59
chr10	43816282	43816800	peak_merged	2.962	141	3.519	1.8395
chr10	43911347	43911935	peak_merged	2.61	165	4.003	2.1745
chr10	44044808	44045368	peak_merged	2.2795	150	2.867	1.446
chr10	44233470	44234052	peak_merged	3.5245	208.5	5.622	3.3735
chr10	44249340	44249974	peak_merged	5.193	178	7.8415	5.173
chr10	44294060	44294617	peak_merged	2.6875	108	3.158	1.6135
chr10	44370549	44371257	peak_merged	2.2475	121	2.6745	1.347
chr10	44477968	44478495	peak_merged	2.649	137.5	4.012	2.175
chr10	44628827	44629334	peak_merged	2.582	119.5	3.4375	1.7805
chr10	44801816	44802326	peak_merged	2.418	111	2.8845	1.468
chr10	44956697	44957234	peak_merged	2.227	121.5	2.825	1.4235
chr10	45290849	45291931	peak_merged	2.5455	108	3.3475	1.7785
chr10	45470439	45471050	peak_merged	7.449	303.5	15.955	12.313
chr10	45557433	45557970	peak_merged	2.7015	215	4.381	2.4485
chr10	45609800	45610341	peak_merged	2.4725	108.5	3.031	1.537
chr10	45797692	45798246	peak_merged	3.0095	69.5	3.1145	1.586
chr10	46001149	46001776	peak_merged	4.283	265.5	9.325	6.449
chr10	46018482	46019100	peak_merged	3.0925	148.5	4.483	2.5035
chr10	46049027	46049567	peak_merged	2.99	104	4.049	2.2125
chr10	46068325	46069001	peak_merged	2.484	117	3.1675	1.621
chr10	47048825	47049687	peak_merged	3.391	109	3.544	1.8745
chr10	47104691	47105192	peak_merged	2.232	142.5	2.8445	1.443
chr10	47164649	47165216	peak_merged	2.746	185	4.1435	2.26
chr10	47207045	47207725	peak_merged	3.0425	129	4.122	2.266
chr10	47264751	47265375	peak_merged	3.412	182	5.2125	3.0475
chr10	47336507	47337062	peak_merged	3.0515	213.5	5.483	3.3325
chr10	47439900	47440679	peak_merged	4.0045	93.5	3.7535	2.028
chr10	47485848	47486449	peak_merged	3.405	147	6.482	4.079
chr10	48199484	48200002	peak_merged	2.711	121	3.253	1.6745
chr10	48282812	48283330	peak_merged	2.645	105.5	3.1725	1.619
chr10	48291114	48291686	peak_merged	2.3485	187.5	3.1895	1.6455
chr10	48470122	48470651	peak_merged	3.1825	285.5	4.9965	2.8815
chr10	48701955	48702567	peak_merged	3.4525	136	4.8955	2.8105
chr10	48792789	48793449	peak_merged	2.697	159	4.1355	2.3135
chr10	48803683	48804321	peak_merged	2.4945	123.5	3.143	1.607
chr10	48805865	48806447	peak_merged	2.3265	116	2.714	1.369
chr10	48852987	48853555	peak_merged	3.875	147	6.2765	3.9035
chr10	48900211	48900760	peak_merged	2.5305	146.5	3.6985	1.9665
chr10	49080124	49080643	peak_merged	3.0505	127	4.068	2.274
chr10	49163710	49164297	peak_merged	2.873	144	4.34	2.4615
chr10	49165871	49166451	peak_merged	3.482	236.5	6.4745	4.092
chr10	49177348	49177877	peak_merged	4.002	249	7.936	5.255
chr10	49183564	49184073	peak_merged	3.055	166.5	5.0215	2.9055
chr10	49294844	49295402	peak_merged	2.5195	107	2.9055	1.4665
chr10	49300137	49300853	peak_merged	2.754	143.5	3.927	2.1045
chr10	49361047	49361660	peak_merged	3.006	114	3.5125	1.844
chr10	49371898	49372526	peak_merged	2.427	179	3.5795	1.923
chr10	49560470	49561089	peak_merged	2.8545	101.5	3.129	1.593
chr10	49570555	49571079	peak_merged	2.445	144	3.3285	1.7135
chr10	50035231	50035775	peak_merged	2.1935	87.5	2.64	1.3305
chr10	50101059	50101668	peak_merged	1.904	148	3.4025	1.765
chr10	50262597	50263291	peak_merged	2.2235	129.5	4.218	2.3405
chr10	50649977	50650544	peak_merged	2.6685	90.5	2.671	1.345
chr10	50667344	50667885	peak_merged	2.607	119.5	4.514	2.526
chr10	50929648	50930155	peak_merged	3.0335	125	4.2875	2.357
chr10	50961395	50961902	peak_merged	2.4015	127.5	3.2705	1.688
chr10	51163582	51164104	peak_merged	1.813	123.5	3.8345	2.06
chr10	51262505	51263079	peak_merged	3.304	87	2.6455	1.3325
chr10	51279909	51280435	peak_merged	1.709	86.5	3.0715	1.564
chr10	51281291	51281863	peak_merged	2.622	149	4.2535	2.3475
chr10	51580903	51581511	peak_merged	2.022	105	3.834	2.0825
chr10	51699662	51700208	peak_merged	2.647	195.5	4.148	2.2745
chr10	51860220	51860738	peak_merged	3.44	109	4.2295	2.316
chr10	52420630	52421250	peak_merged	3.3915	149	5.623	3.3875
chr10	52579055	52579594	peak_merged	2.1295	110.5	2.7255	1.3745
chr10	52604013	52604597	peak_merged	3.2155	77	2.81	1.4175
chr10	52749139	52749655	peak_merged	2.6595	173.5	3.885	2.0795
chr10	53030127	53030832	peak_merged	2.4385	121.5	4.3805	2.444
chr10	53111393	53112011	peak_merged	2.651	225.5	4.1135	2.263
chr10	53199527	53200134	peak_merged	2.4275	66.5	3.4865	1.8255
chr10	53395662	53396252	peak_merged	2.8315	192	4.9155	2.8195
chr10	53477162	53477665	peak_merged	3.6115	158.5	6.1625	3.796
chr10	53660058	53660690	peak_merged	3.028	154	4.5355	2.564
chr10	54006418	54006925	peak_merged	2.3125	110.5	2.829	1.426
chr10	54340972	54341552	peak_merged	2.4405	117	3.1515	1.626
chr10	55163547	55164163	peak_merged	3.1305	237.5	5.677	3.429
chr10	55256236	55257056	peak_merged	1.9915	168.5	3.476	1.811
chr10	55291735	55292294	peak_merged	2.878	169.5	5.1055	3.01
chr10	55899610	55900177	peak_merged	1.7575	122.5	3.2405	1.667
chr10	55922996	55923528	peak_merged	2.8455	185	4.5295	2.5325
chr10	56370049	56370665	peak_merged	4.0415	302.5	8.8115	6.0015
chr10	56537846	56538427	peak_merged	2.902	185	4.9785	2.8775
chr10	56573425	56573966	peak_merged	2.314	134	3.4605	1.7995
chr10	57203657	57204169	peak_merged	3.0825	89	3.044	1.552
chr10	57580793	57581365	peak_merged	3.6495	134.5	4.3765	2.421
chr10	57788000	57788575	peak_merged	2.7845	141.5	4.3075	2.395
chr10	57835442	57836301	peak_merged	1.9285	100.5	2.9635	1.5125
chr10	57836531	57837583	peak_merged	2.462	89.5	3.2655	1.693
chr10	57840934	57841472	peak_merged	1.7125	119.5	2.792	1.407
chr10	57963432	57964049	peak_merged	3.715	204	7.0935	4.5785
chr10	58143538	58144047	peak_merged	2.8475	91	3.199	1.6675
chr10	58178922	58179664	peak_merged	3.363	114.5	4.349	2.44
chr10	58423200	58423851	peak_merged	2.614	145.5	3.34	1.72
chr10	58694130	58695282	peak_merged	4.291	243.5	9.284	6.431
chr10	58937150	58937761	peak_merged	3.6385	208.5	6.659	4.1995
chr10	59470504	59471036	peak_merged	2.874	149	4.1265	2.2425
chr10	59588734	59589247	peak_merged	3.733	101.5	3.746	1.9955
chr10	59601847	59602517	peak_merged	3.883	183	7.365	4.9125
chr10	59674184	59674698	peak_merged	2.9165	114.5	3.8305	2.039
chr10	59729199	59729890	peak_merged	1.9845	105.5	3.335	1.723
chr10	59908338	59908900	peak_merged	3.344	162.5	5.5555	3.3115
chr10	60021492	60022036	peak_merged	2.216	111	2.724	1.372
chr10	60134941	60135546	peak_merged	3.497	216.5	6.6795	4.239
chr10	60305292	60305792	peak_merged	2.7785	147	4.1515	2.2665
chr10	60314320	60314879	peak_merged	3.778	101	4.137	2.3325
chr10	60353619	60354197	peak_merged	2.4135	141.5	3.3455	1.727
chr10	60978346	60978855	peak_merged	2.423	131.5	2.987	1.512
chr10	61034118	61035084	peak_merged	2.096	112.5	3.0085	1.543
chr10	61036530	61037344	peak_merged	1.847	96.5	3.084	1.5795
chr10	61048128	61048629	peak_merged	2.9875	220.5	5.0515	2.925
chr10	61211332	61211933	peak_merged	2.8005	156.5	4.489	2.511
chr10	61280202	61280728	peak_merged	2.232	124.5	2.975	1.505
chr10	61409084	61409638	peak_merged	2.7555	132.5	3.9905	2.164
chr10	61410348	61410856	peak_merged	3.536	247	6.759	4.292
chr10	61548290	61548965	peak_merged	2.7655	165.5	4.3985	2.44
chr10	61633142	61633668	peak_merged	2.3095	132	3.206	1.6595
chr10	61765394	61766068	peak_merged	4.15	148	6.6675	4.2055
chr10	62064021	62064637	peak_merged	3.7415	149.5	6.2095	3.8695
chr10	62343816	62344425	peak_merged	2.4885	154.5	3.6035	1.904
chr10	62433066	62433590	peak_merged	2.6625	112	3.5145	1.83
chr10	62459029	62459559	peak_merged	2.926	91.5	3.143	1.6035
chr10	62608083	62608700	peak_merged	1.8435	108.5	3.2085	1.664
chr10	62613292	62613846	peak_merged	2.2305	163.5	3.0675	1.5775
chr10	62678259	62678853	peak_merged	2.3835	163.5	3.23	1.653
chr10	62735753	62736300	peak_merged	2.8225	108.5	3.5765	1.874
chr10	62842844	62843386	peak_merged	3.0105	90	3.1515	1.618
chr10	62843568	62844096	peak_merged	2.4575	104.5	2.9335	1.4975
chr10	62960373	62960906	peak_merged	2.4875	129	3.595	1.8825
chr10	62987819	62988345	peak_merged	3.0635	85.5	3.027	1.537
chr10	63042145	63042760	peak_merged	5.9565	258.5	13.091	9.715
chr10	63130453	63131039	peak_merged	2.8265	163.5	5.234	3.0655
chr10	63364484	63364987	peak_merged	2.8295	128	3.781	2.023
chr10	63703038	63703615	peak_merged	3.7605	180	6.631	4.217
chr10	63707137	63707686	peak_merged	5.75	204.5	10.8485	7.747
chr10	63822417	63823066	peak_merged	2.598	103	2.9135	1.471
chr10	63848444	63848981	peak_merged	1.7065	88.5	2.835	1.429
chr10	63887156	63887702	peak_merged	2.382	119.5	2.818	1.421
chr10	63985478	63985994	peak_merged	2.843	192	4.527	2.531
chr10	64120336	64120972	peak_merged	2.196	149	4.6035	2.587
chr10	64385301	64385825	peak_merged	2.2755	124	2.821	1.425
chr10	64731741	64732270	peak_merged	3.233	150	5.051	2.966
chr10	64773306	64773839	peak_merged	2.61	122	3.3655	1.7585
chr10	64809962	64810527	peak_merged	2.7155	172.5	4.101	2.23
chr10	65911143	65911697	peak_merged	2.499	129.5	3.3205	1.71
chr10	66187232	66187779	peak_merged	3.1275	114.5	3.8655	2.0655
chr10	66244088	66244671	peak_merged	2.6145	193	3.8755	2.0795
chr10	66311327	66311864	peak_merged	3.313	108.5	3.685	1.9415
chr10	66403210	66403770	peak_merged	2.348	140	3.0275	1.5415
chr10	66836092	66836594	peak_merged	3.374	101	3.9215	2.106
chr10	67558268	67558802	peak_merged	2.03	141	3.094	1.5815
chr10	67684733	67685495	peak_merged	1.7125	87.5	2.8625	1.448
chr10	67699804	67700466	peak_merged	2.525	141.5	5.4645	3.243
chr10	67784339	67784952	peak_merged	2.6405	113	3.4465	1.7975
chr10	67790827	67791328	peak_merged	3.3325	109.5	3.705	2.0085
chr10	67849421	67849985	peak_merged	5.6665	175.5	8.232	5.5525
chr10	68093807	68094352	peak_merged	4.124	112.5	4.9005	2.813
chr10	68463980	68464525	peak_merged	2.896	114	3.7005	1.9575
chr10	68865459	68866103	peak_merged	2.669	74.5	2.981	1.5125
chr10	69061547	69062075	peak_merged	2.9945	153.5	4.6105	2.6225
chr10	69088847	69089384	peak_merged	3.575	83.5	3.383	1.766
chr10	69222566	69223151	peak_merged	3.3125	220	6.0095	3.6905
chr10	69316385	69316937	peak_merged	2.2485	143.5	2.814	1.418
chr10	69317140	69317663	peak_merged	2.3655	151	3.152	1.6085
chr10	69892645	69893268	peak_merged	2.7895	145	4.159	2.3875
chr10	69981275	69981960	peak_merged	3.064	114	3.6155	1.9285
chr10	70064306	70064852	peak_merged	2.328	143	3.154	1.6075
chr10	70267344	70267924	peak_merged	2.5675	134	3.3655	1.736
chr10	70331535	70332085	peak_merged	2.2625	170	2.862	1.443
chr10	70418043	70418822	peak_merged	2.3255	119.5	2.898	1.4645
chr10	70528386	70529149	peak_merged	3.327	122.5	3.731	2.004
chr10	70554266	70554791	peak_merged	4.3645	176	6.8165	4.3425
chr10	70590257	70590765	peak_merged	2.5915	191	4.026	2.1975
chr10	70618118	70618752	peak_merged	2.708	164.5	4.1775	2.293
chr10	70667120	70667755	peak_merged	3.1735	284.5	5.228	3.0605
chr10	70703782	70704502	peak_merged	2.819	135.5	3.3495	1.7275
chr10	70715793	70716293	peak_merged	2.909	234	4.5245	2.5345
chr10	70742463	70743060	peak_merged	5.4075	270	12.149	8.9195
chr10	70795590	70796235	peak_merged	2.533	97.5	2.925	1.477
chr10	70798507	70799019	peak_merged	2.45	186	3.5295	1.8855
chr10	71024348	71024865	peak_merged	2.355	117.5	3.07	1.568
chr10	71289729	71290252	peak_merged	3.3405	242.5	5.84	3.547
chr10	71723107	71723701	peak_merged	2.7595	157.5	3.9155	2.0965
chr10	71860248	71860871	peak_merged	3.789	268.5	7.181	4.6365
chr10	71918907	71919433	peak_merged	3.175	114	4.065	2.2015
chr10	71938567	71939164	peak_merged	2.6625	124.5	3.524	1.87
chr10	72308348	72309049	peak_merged	4.9655	368	11.099	8.0135
chr10	72320553	72321250	peak_merged	6.9845	414	13.9705	10.538
chr10	72386725	72387539	peak_merged	3.3285	80.5	2.967	1.5115
chr10	72642233	72642745	peak_merged	3.4715	108.5	4.1165	2.266
chr10	72676312	72676861	peak_merged	2.377	123	3.177	1.6395
chr10	72808498	72809055	peak_merged	3.275	119	3.8025	2.042
chr10	73110169	73110719	peak_merged	2.8635	154.5	4.525	2.531
chr10	73244913	73245418	peak_merged	4.5625	103.5	4.6415	2.6235
chr10	73323008	73323645	peak_merged	2.3635	121.5	2.814	1.418
chr10	73660833	73661336	peak_merged	2.6605	150	4.862	2.8335
chr10	73709936	73710544	peak_merged	1.949	80.5	3.0205	1.5365
chr10	73743736	73744535	peak_merged	2.8535	161	4.35	2.418
chr10	73789659	73790231	peak_merged	2.6625	120	3.0695	1.572
chr10	73815916	73816490	peak_merged	2.6545	173	4.2565	2.3415
chr10	73932140	73932724	peak_merged	2.9875	191	4.827	2.82
chr10	74021095	74021635	peak_merged	3.9225	128	5.3555	3.1615
chr10	74206584	74207136	peak_merged	2.223	133	2.914	1.471
chr10	74510547	74511058	peak_merged	3.322	142	4.2705	2.4375
chr10	74573418	74573957	peak_merged	2.7275	142	6.621	4.17
chr10	74609188	74609814	peak_merged	3.231	178.5	5.2045	3.045
chr10	74816738	74817273	peak_merged	5.6875	191.5	9.921	6.939
chr10	75042235	75042890	peak_merged	2.916	117.5	3.928	2.145
chr10	75203638	75204151	peak_merged	2.2945	142	3.064	1.5815
chr10	75413320	75413891	peak_merged	2.376	130	3.0655	1.561
chr10	75564055	75564893	peak_merged	2.0495	114.5	3.169	1.622
chr10	75774727	75775253	peak_merged	2.3305	125.5	3.058	1.5515
chr10	75815702	75816241	peak_merged	2.3675	94.5	2.733	1.379
chr10	75832581	75833123	peak_merged	2.751	149.5	4.236	2.3215
chr10	75956133	75957136	peak_merged	2.949	157.5	3.5125	1.829
chr10	76148011	76148853	peak_merged	2.4605	171.5	4.744	2.695
chr10	76196201	76196708	peak_merged	2.72	108	3.233	1.655
chr10	76207175	76207850	peak_merged	3.7005	173	6.3475	3.977
chr10	76352238	76352791	peak_merged	3.804	121.5	5.052	2.9565
chr10	76455759	76456659	peak_merged	4.2215	138	6.222	3.8945
chr10	76560243	76560805	peak_merged	2.36	143	3.2215	1.6735
chr10	76671819	76672338	peak_merged	2.229	156	2.8925	1.4605
chr10	76815391	76816066	peak_merged	2.271	106.5	3.813	2.0335
chr10	77246657	77247362	peak_merged	2.6445	131.5	3.694	1.9495
chr10	77350641	77351167	peak_merged	3.734	261	7.5305	4.936
chr10	77461379	77461917	peak_merged	2.496	118.5	2.9155	1.472
chr10	77470075	77470776	peak_merged	3.1405	166.5	4.9725	2.8645
chr10	77546223	77546864	peak_merged	2.5345	153.5	3.4315	1.778
chr10	77582651	77583251	peak_merged	3.235	200.5	5.654	3.4915
chr10	77592845	77593374	peak_merged	3.3255	261	6.0655	3.716
chr10	77873442	77874183	peak_merged	2.4575	147.5	3.1485	1.6315
chr10	77909703	77910232	peak_merged	2.5345	136.5	3.477	1.811
chr10	77971145	77971650	peak_merged	2.819	204.5	4.5975	2.594
chr10	78259774	78260380	peak_merged	2.413	111.5	2.889	1.461
chr10	78362250	78362957	peak_merged	4.4885	246	8.8445	6.015
chr10	78458932	78459469	peak_merged	3.548	190.5	6.4185	4.0235
chr10	78545707	78546222	peak_merged	3.059	133	4.6025	2.597
chr10	79038809	79039310	peak_merged	2.973	129.5	3.9985	2.153
chr10	79132458	79133077	peak_merged	2.5175	154.5	3.2725	1.683
chr10	79148002	79148777	peak_merged	2.9655	147	4.109	2.24
chr10	79328634	79329253	peak_merged	3.926	313.5	7.425	4.8505
chr10	80029086	80029668	peak_merged	3.5725	116	4.789	2.7485
chr10	80044831	80045419	peak_merged	2.2305	131.5	3.2855	1.7225
chr10	80150163	80150758	peak_merged	3.1065	186	5.496	3.2775
chr10	80158475	80159050	peak_merged	3.11	234	5.2725	3.122
chr10	80272737	80273277	peak_merged	2.8635	195	4.555	2.5555
chr10	80344407	80344958	peak_merged	2.4935	138	3.906	2.1385
chr10	80497336	80498054	peak_merged	3.32	265	5.6755	3.4215
chr10	80952347	80953129	peak_merged	3.3195	130.5	4.065	2.211
chr10	81838609	81839160	peak_merged	4.1905	182	7.615	5.0085
chr10	81871531	81872051	peak_merged	2.13	150.5	2.732	1.377
chr10	82135986	82136677	peak_merged	2.9665	127.5	3.969	2.164
chr10	82541389	82541939	peak_merged	1.9175	129	2.797	1.41
chr10	82606544	82607132	peak_merged	2.517	164	3.912	2.205
chr10	82633417	82634000	peak_merged	2.6025	93.5	2.9305	1.4895
chr10	82668215	82668953	peak_merged	3.912	96.5	3.7305	2.0215
chr10	82738569	82739098	peak_merged	2.562	96	2.89	1.4595
chr10	82778993	82779514	peak_merged	2.2555	135	2.903	1.47
chr10	83045722	83046235	peak_merged	3.3305	131	4.784	2.724
chr10	83935268	83935803	peak_merged	2.753	149	4.332	2.4465
chr10	84100670	84101189	peak_merged	2.4235	153	3.4525	1.79
chr10	84108309	84109061	peak_merged	2.1855	100	3.0235	1.5325
chr10	84114323	84114946	peak_merged	2.479	116.5	4.0425	2.2355
chr10	84138851	84139355	peak_merged	3.675	101.5	3.834	2.059
chr10	84168380	84168952	peak_merged	2.7435	137.5	4.8875	2.831
chr10	84179667	84180282	peak_merged	2.3185	78.5	3.5785	1.9015
chr10	84279785	84280670	peak_merged	2.0065	116.5	3.5945	1.8895
chr10	84293701	84294219	peak_merged	2.3025	142.5	3.085	1.5915
chr10	84310434	84310940	peak_merged	2.6725	162	3.941	2.128
chr10	84547548	84548082	peak_merged	2.827	141	4.3885	2.431
chr10	84762676	84763342	peak_merged	2.539	139.5	3.672	1.9475
chr10	84778730	84779279	peak_merged	1.7975	104	2.89	1.4655
chr10	84847580	84848280	peak_merged	2.9695	77	2.6665	1.3425
chr10	85211336	85211968	peak_merged	2.7595	90.5	2.945	1.495
chr10	85259798	85260388	peak_merged	4.8455	151	7.185	4.629
chr10	85355257	85355757	peak_merged	2.071	115.5	3.6665	1.934
chr10	85527847	85528461	peak_merged	3.8765	255	7.697	5.051
chr10	85719066	85719894	peak_merged	2.811	126.5	4.3215	2.418
chr10	85956908	85957941	peak_merged	2.4815	112	2.8	1.4125
chr10	85976741	85977346	peak_merged	2.4115	108.5	2.8105	1.4175
chr10	86024747	86025354	peak_merged	2.2025	145	2.795	1.4105
chr10	86030643	86031153	peak_merged	2.302	150.5	3.2145	1.6775
chr10	86078837	86079462	peak_merged	3.8775	240	7.432	4.856
chr10	86614843	86615383	peak_merged	2.46	161	3.6245	1.9075
chr10	86775046	86775585	peak_merged	2.5285	134.5	3.5225	1.8425
chr10	86921374	86921891	peak_merged	2.5055	120.5	3.6155	1.909
chr10	86954080	86954602	peak_merged	3.5415	125.5	3.952	2.123
chr10	87025440	87026022	peak_merged	3.664	234	10.516	7.4755
chr10	87596637	87597146	peak_merged	3.0945	125	3.8725	2.0735
chr10	87644858	87645431	peak_merged	2.6385	145	3.4505	1.803
chr10	88019615	88020122	peak_merged	2.372	111.5	2.963	1.5
chr10	88062682	88063298	peak_merged	2.486	131.5	3.4855	1.8205
chr10	88066262	88066919	peak_merged	2.311	106	2.7455	1.3825
chr10	88152484	88153082	peak_merged	2.635	111.5	3.238	1.695
chr10	88213337	88213954	peak_merged	2.5845	124	3.732	2.059
chr10	88703253	88703770	peak_merged	3.1905	161.5	5.262	3.1075
chr10	88759546	88760265	peak_merged	3.4115	164	5.7375	3.4555
chr10	89078659	89079202	peak_merged	3.006	124.5	3.631	1.9325
chr10	89086710	89087362	peak_merged	3.1855	221	5.153	3.136
chr10	89327648	89328232	peak_merged	2.524	143	3.7175	1.9735
chr10	89374114	89374643	peak_merged	2.237	120.5	2.8975	1.464
chr10	89406962	89407725	peak_merged	2.0145	104.5	2.7985	1.4135
chr10	89411552	89412163	peak_merged	2.4435	185	5.3445	3.1485
chr10	89609903	89610418	peak_merged	2.3335	112	2.7215	1.375
chr10	89851721	89852331	peak_merged	2.4295	114.5	3.056	1.557
chr10	90082079	90082854	peak_merged	2.3735	84	4.117	2.2395
chr10	90607701	90608379	peak_merged	2.5615	101	3.0895	1.5825
chr10	91103703	91104213	peak_merged	2.695	161	4.0665	2.2315
chr10	91284544	91285344	peak_merged	2.7815	134.5	3.7685	1.9975
chr10	91340956	91341613	peak_merged	2.4525	132	3.3265	1.719
chr10	91520583	91521102	peak_merged	2.2565	108	2.8665	1.446
chr10	91605079	91605671	peak_merged	3.5095	82	3.0345	1.5385
chr10	91613557	91614069	peak_merged	2.609	131.5	3.3945	1.755
chr10	91691132	91691751	peak_merged	2.655	201	4.235	2.42
chr10	91901741	91902352	peak_merged	8.6	189	13.2415	9.8915
chr10	92043938	92044588	peak_merged	2.23	114	2.74	1.382
chr10	92101077	92101772	peak_merged	3.572	107	4.0515	2.3115
chr10	92366506	92367118	peak_merged	2.624	94	2.7835	1.403
chr10	92402641	92403146	peak_merged	2.9485	141.5	4.102	2.228
chr10	92620540	92621045	peak_merged	2.6265	141.5	3.903	2.0915
chr10	92756043	92756851	peak_merged	5.993	309.5	13.504	10.0895
chr10	92822007	92822591	peak_merged	3.9285	125.5	5.6345	3.391
chr10	92923326	92923857	peak_merged	2.4275	136	3.287	1.7105
chr10	93160802	93161354	peak_merged	2.917	218	4.6205	2.6065
chr10	93249249	93249860	peak_merged	3.398	106	4.254	2.35
chr10	93381028	93381541	peak_merged	2.2645	137.5	2.8655	1.455
chr10	93383264	93383892	peak_merged	3.0075	100	2.9785	1.507
chr10	93468453	93469011	peak_merged	2.423	153	3.415	1.7715
chr10	93585420	93586038	peak_merged	2.5695	120.5	3.194	1.666
chr10	93637174	93637681	peak_merged	2.917	93	2.8565	1.444
chr10	93754772	93755281	peak_merged	2.628	141.5	3.645	1.915
chr10	93940601	93941121	peak_merged	2.7505	175.5	4.386	2.4285
chr10	94037893	94038514	peak_merged	4.8195	263	10.328	7.2905
chr10	94164928	94165554	peak_merged	3.3705	242	8.0435	5.343
chr10	94222366	94222937	peak_merged	2.9385	105.5	3.284	1.6855
chr10	94391945	94392514	peak_merged	2.251	134.5	4.386	2.428
chr10	94651429	94651952	peak_merged	2.41	138.5	3.4455	1.8465
chr10	94673516	94674159	peak_merged	3.3965	170.5	6.147	4.0285
chr10	94764482	94765154	peak_merged	2.7655	170	5.918	3.596
chr10	94772021	94772627	peak_merged	2.3925	102.5	3.0785	1.578
chr10	94774907	94775583	peak_merged	2.9285	112	4.256	2.3375
chr10	94785549	94786153	peak_merged	4.3845	280	9.6415	6.7135
chr10	94829787	94830483	peak_merged	2.476	129	5.79	3.508
chr10	94943332	94943842	peak_merged	2.684	118.5	3.815	2.063
chr10	94991445	94992051	peak_merged	7.284	349.5	13.842	10.4285
chr10	95131232	95131966	peak_merged	2.151	124.5	2.85	1.446
chr10	95133079	95133651	peak_merged	2.507	142	3.469	1.803
chr10	95235923	95236615	peak_merged	3.1	114	4.2075	2.3485
chr10	95297247	95297874	peak_merged	2.437	197	3.313	1.717
chr10	95393945	95394551	peak_merged	4.228	232	8.544	5.78
chr10	95434481	95435188	peak_merged	2.5895	158.5	3.7995	2.05
chr10	95531847	95532551	peak_merged	7.3575	546	15.955	12.313
chr10	95758548	95759162	peak_merged	3.3245	192.5	5.9625	3.658
chr10	96073638	96074148	peak_merged	2.531	111	3.2765	1.687
chr10	96089979	96090581	peak_merged	2.5695	169	3.5275	1.841
chr10	96124387	96124887	peak_merged	2.7145	152	3.539	1.8455
chr10	96357220	96357899	peak_merged	2.3685	115.5	2.9135	1.479
chr10	96482879	96483426	peak_merged	2.4775	128	3.39	1.757
chr10	96688499	96689221	peak_merged	3.8725	107.5	3.9145	2.1225
chr10	96717252	96717935	peak_merged	2.9545	94.5	3.1495	1.6065
chr10	97153075	97153613	peak_merged	3.1625	108.5	3.48	1.8355
chr10	97167527	97168140	peak_merged	2.183	148	2.953	1.4935
chr10	97255791	97256464	peak_merged	3.4225	136.5	4.592	2.5795
chr10	97387932	97388558	peak_merged	3.788	211.5	6.734	4.258
chr10	97414770	97415281	peak_merged	2.399	153.5	3.295	1.7285
chr10	97542181	97543425	peak_merged	2.4365	159.5	3.076	1.5665
chr10	97648749	97649455	peak_merged	4.791	276	11.0195	7.9255
chr10	97664527	97665029	peak_merged	2.4375	126.5	3.298	1.695
chr10	97689637	97690174	peak_merged	3.058	192	5.167	3.014
chr10	97699657	97700258	peak_merged	2.976	120.5	6.906	4.424
chr10	97839942	97840650	peak_merged	3.7355	306	7.3345	4.799
chr10	97878741	97879597	peak_merged	2.87	194	4.7375	2.7415
chr10	97889541	97890042	peak_merged	2.66	219	3.6565	1.927
chr10	97969440	97970055	peak_merged	3.2685	192	5.7975	3.504
chr10	98236828	98237334	peak_merged	3.539	166	5.089	2.974
chr10	98494017	98494562	peak_merged	2.714	61	3.1255	1.602
chr10	98541522	98542022	peak_merged	1.6915	113	2.9025	1.477
chr10	98670349	98670895	peak_merged	2.48	97.5	4.0925	2.228
chr10	98778285	98778851	peak_merged	5.5955	221.5	10.2035	7.177
chr10	98909947	98910568	peak_merged	3.9255	258	8.0995	5.392
chr10	98997614	98998149	peak_merged	2.7845	114.5	3.5585	1.8895
chr10	99175247	99175776	peak_merged	2.6345	168	4.1085	2.2345
chr10	99906387	99906948	peak_merged	2.595	170	4.036	2.288
chr10	100028000	100028659	peak_merged	2.6865	116	3.213	1.647
chr10	100360639	100361351	peak_merged	2.5875	218	5.1375	3.0255
chr10	100373667	100374298	peak_merged	3.4835	161	5.584	3.371
chr10	100527907	100528792	peak_merged	2.7405	88	2.6525	1.336
chr10	100637372	100638046	peak_merged	2.8305	118	3.3795	1.77
chr10	100743366	100743910	peak_merged	2.544	106.5	2.7885	1.406
chr10	100782319	100782873	peak_merged	2.76	182	3.97	2.139
chr10	100886029	100886543	peak_merged	2.47	110	2.9365	1.488
chr10	100890531	100891079	peak_merged	2.6475	190	4.112	2.2325
chr10	100996200	100996706	peak_merged	2.4035	136.5	3.106	1.5845
chr10	101760263	101760869	peak_merged	2.837	131.5	3.9895	2.1665
chr10	101783243	101783841	peak_merged	3.377	200.5	5.7185	3.438
chr10	101818419	101819020	peak_merged	2.5795	108	2.7925	1.4065
chr10	101824630	101825133	peak_merged	2.3195	166.5	3.197	1.633
chr10	102112249	102112852	peak_merged	3.217	231	5.48	3.2565
chr10	102151947	102152457	peak_merged	4.231	269.5	8.0295	5.3305
chr10	102384967	102385470	peak_merged	2.2315	138	2.7435	1.3855
chr10	102452746	102453381	peak_merged	2.371	142	3.1525	1.6345
chr10	102455722	102456450	peak_merged	6.625	305	12.847	9.579
chr10	102593743	102594265	peak_merged	2.34	113	2.7245	1.3725
chr10	102645395	102646548	peak_merged	3.094	197.5	4.5485	2.5765
chr10	102743305	102743824	peak_merged	3.061	131.5	4.4815	2.521
chr10	102814200	102815295	peak_merged	4.0775	103	4.176	2.3085
chr10	103181129	103181689	peak_merged	3.969	113.5	4.889	2.807
chr10	103197050	103197628	peak_merged	2.88	236	4.86	2.8615
chr10	103612282	103612982	peak_merged	2.3255	138	3.132	1.6095
chr10	103696281	103696792	peak_merged	2.5515	138.5	3.326	1.7385
chr10	103908150	103908750	peak_merged	4.294	184	7.301	4.7205
chr10	104236344	104236909	peak_merged	2.8935	104	3.7815	2.0285
chr10	104260693	104261301	peak_merged	3.426	110	4.4865	2.529
chr10	104300749	104301331	peak_merged	3.4895	195	6.116	3.774
chr10	104339949	104340648	peak_merged	4.3995	189	7.6715	5.071
chr10	104533909	104534469	peak_merged	1.9175	120.5	3.608	1.944
chr10	104577849	104578467	peak_merged	4.757	222.5	9.877	7.097
chr10	104867894	104868450	peak_merged	4.224	160	7.198	4.6365
chr10	104965859	104966400	peak_merged	2.654	117.5	3.361	1.7425
chr10	104987950	104988477	peak_merged	2.426	145.5	3.2265	1.659
chr10	105550017	105550904	peak_merged	2.7635	138.5	4.057	2.2545
chr10	105627508	105628047	peak_merged	3.1425	136.5	4.213	2.3035
chr10	105735638	105736143	peak_merged	1.8345	106.5	2.9905	1.5355
chr10	105971322	105971833	peak_merged	3.009	108	3.7875	2.0105
chr10	106017537	106018114	peak_merged	1.95	93	2.814	1.4175
chr10	106327033	106327585	peak_merged	2.6235	125.5	3.781	2.006
chr10	106492939	106493447	peak_merged	3.272	120.5	4.452	2.4775
chr10	107032250	107032850	peak_merged	5.8155	222.5	11.5875	8.398
chr10	107083396	107083907	peak_merged	2.6245	89	2.9265	1.478
chr10	107377946	107378537	peak_merged	2.991	89.5	3.042	1.5425
chr10	107483207	107483725	peak_merged	2.504	108.5	3.06	1.567
chr10	107972043	107972562	peak_merged	3.482	113	4.352	2.5255
chr10	107975471	107976314	peak_merged	2.194	102	2.6535	1.3365
chr10	108303208	108303776	peak_merged	3.4165	88.5	3.4845	1.826
chr10	108315433	108315967	peak_merged	2.49	129	6.138	3.774
chr10	108362225	108362788	peak_merged	3.91	93.5	4.0655	2.21
chr10	108395944	108396491	peak_merged	3.7125	81.5	3.2305	1.662
chr10	108470023	108470691	peak_merged	2.586	113.5	3.3415	1.726
chr10	108582271	108582849	peak_merged	2.857	159	4.552	2.5505
chr10	109003949	109004455	peak_merged	2.3215	127	2.854	1.439
chr10	109044908	109045851	peak_merged	2.43	112	3.674	1.95
chr10	109045881	109046407	peak_merged	1.8715	106.5	3.0055	1.535
chr10	109368784	109369325	peak_merged	2.4085	72	3.508	1.8335
chr10	109480406	109481063	peak_merged	2.575	98	2.924	1.476
chr10	109545096	109545599	peak_merged	3.135	122	3.8645	2.1105
chr10	109644529	109645177	peak_merged	2.476	113	3.065	1.582
chr10	109687023	109687709	peak_merged	2.646	148	5.15	3.0595
chr10	109800830	109801377	peak_merged	2.329	133	5.3205	3.1325
chr10	109808890	109809391	peak_merged	2.498	95.5	2.82	1.423
chr10	109867622	109868321	peak_merged	2.2455	132.5	2.849	1.4365
chr10	109941223	109941864	peak_merged	2.9305	155	4.4425	2.496
chr10	109956571	109957082	peak_merged	2.533	176.5	3.8365	2.0435
chr10	109981948	109982577	peak_merged	4.9275	180	9.2565	6.485
chr10	110081794	110082325	peak_merged	2.639	140	3.6605	1.9245
chr10	110212178	110212858	peak_merged	2.399	105.5	2.8155	1.4205
chr10	110221791	110222383	peak_merged	2.925	184.5	4.796	2.7475
chr10	110318144	110318750	peak_merged	3.21	99.5	3.2605	1.6715
chr10	110363942	110364655	peak_merged	2.466	129.5	2.9835	1.5155
chr10	110367832	110368386	peak_merged	2.567	169.5	3.762	1.998
chr10	110501150	110501753	peak_merged	4.7855	291.5	10.188	7.176
chr10	110512735	110513363	peak_merged	4.718	251.5	10.13	7.258
chr10	110636860	110637362	peak_merged	2.6325	105.5	2.8715	1.448
chr10	110670902	110671505	peak_merged	2.6535	106.5	3.0565	1.551
chr10	110715423	110716150	peak_merged	3.4155	107	3.7935	2.0215
chr10	110717844	110718374	peak_merged	3.8215	150.5	5.432	3.2155
chr10	110764778	110765883	peak_merged	3.0535	146.5	5.025	2.98
chr10	110773905	110774803	peak_merged	2.2615	146	3.1255	1.6115
chr10	110792318	110792935	peak_merged	3.0845	125.5	4.211	2.304
chr10	110793293	110793883	peak_merged	2.2395	125	2.9715	1.509
chr10	110836946	110837795	peak_merged	2.6805	130	3.569	1.872
chr10	110864491	110865051	peak_merged	2.8315	103	3.256	1.6685
chr10	111102795	111103296	peak_merged	2.2755	118	2.6195	1.3205
chr10	111112565	111113223	peak_merged	2.1595	137.5	2.771	1.399
chr10	111181230	111181804	peak_merged	2.65	100.5	3.1795	1.631
chr10	111441991	111442521	peak_merged	3.0065	149	3.9195	2.11
chr10	111481238	111481784	peak_merged	2.3755	109	2.775	1.3995
chr10	111567369	111567892	peak_merged	2.405	105.5	2.855	1.44
chr10	112012638	112013171	peak_merged	2.6435	172.5	4.095	2.227
chr10	112036428	112036956	peak_merged	2.756	117	3.336	1.7225
chr10	112040796	112041458	peak_merged	3.7135	174	7.303	4.7375
chr10	112056460	112056978	peak_merged	2.6355	173.5	4.059	2.1995
chr10	112230656	112231159	peak_merged	2.5395	116.5	3.3585	1.7315
chr10	112250875	112251670	peak_merged	2.066	149.5	3.2035	1.651
chr10	112344247	112344867	peak_merged	3.4175	130.5	4.5845	2.5725
chr10	112460851	112461518	peak_merged	6.7505	252	12.8615	9.591
chr10	112843611	112844154	peak_merged	2.7425	129.5	3.7995	2.0615
chr10	112873450	112874450	peak_merged	2.639	89.5	2.881	1.455
chr10	112912332	112912955	peak_merged	3.844	268	7.8075	5.143
chr10	113053697	113054241	peak_merged	2.4415	136.5	3.261	1.672
chr10	113056425	113057000	peak_merged	2.727	105	3.362	1.7735
chr10	113060417	113060951	peak_merged	2.9925	186	4.783	2.804
chr10	113401086	113401656	peak_merged	2.3235	121.5	2.8235	1.427
chr10	113421487	113422022	peak_merged	2.7035	144.5	3.963	2.174
chr10	113550341	113550949	peak_merged	3.322	163.5	5.363	3.1645
chr10	113557343	113557953	peak_merged	5.2645	273.5	12.376	9.1355
chr10	113562869	113563541	peak_merged	2.447	136.5	3.534	1.871
chr10	113788589	113789101	peak_merged	2.826	216	4.594	2.613
chr10	113981350	113981950	peak_merged	2.654	140	3.878	2.0825
chr10	114282906	114283778	peak_merged	2.9795	156	4.5885	2.5965
chr10	114321823	114322332	peak_merged	2.3555	131.5	3.085	1.569
chr10	114344060	114344599	peak_merged	3.175	114.5	3.6725	1.996
chr10	114366739	114367317	peak_merged	2.224	137.5	2.8035	1.412
chr10	114409001	114409549	peak_merged	2.5355	127	3.3925	1.7895
chr10	114442021	114442526	peak_merged	2.5255	144	3.3035	1.7255
chr10	114458746	114459450	peak_merged	4.092	284	8.631	5.859
chr10	114634516	114635046	peak_merged	3.464	164	6.055	3.7115
chr10	114647353	114647955	peak_merged	3.8205	128.5	5.27	3.098
chr10	114937826	114938432	peak_merged	2.9665	144	4.2855	2.421
chr10	115018418	115018975	peak_merged	3.1925	152.5	5	2.8885
chr10	115036101	115036794	peak_merged	2.4075	110.5	2.898	1.469
chr10	115039758	115040304	peak_merged	2.0585	98.5	2.918	1.4745
chr10	115259062	115259578	peak_merged	2.145	154.5	2.7835	1.4095
chr10	115304583	115305084	peak_merged	2.195	140	2.898	1.4665
chr10	115827130	115827739	peak_merged	2.6465	118	3.4865	1.822
chr10	116043696	116044253	peak_merged	2.6445	95	2.931	1.489
chr10	116235624	116236256	peak_merged	3.7315	213.5	7.151	4.6085
chr10	116497411	116497986	peak_merged	2.3475	171	4.8205	2.762
chr10	116820200	116820706	peak_merged	2.472	103.5	2.8665	1.4455
chr10	116947053	116947665	peak_merged	2.655	149	3.381	1.758
chr10	117063103	117063615	peak_merged	2.743	112.5	3.35	1.7315
chr10	117159446	117160047	peak_merged	2.255	117	2.852	1.45
chr10	117160434	117160997	peak_merged	2.46	108	3.1475	1.6075
chr10	117187244	117187954	peak_merged	3.1265	161	4.437	2.577
chr10	117446812	117447349	peak_merged	2.5045	139.5	3.4425	1.786
chr10	117618198	117618736	peak_merged	2.1155	141	2.7	1.359
chr10	117694126	117694678	peak_merged	2.408	119	2.934	1.4835
chr10	117743526	117744054	peak_merged	2.6695	117	3.45	1.8085
chr10	117762645	117763202	peak_merged	2.7095	209	4.4645	2.6345
chr10	117784265	117784779	peak_merged	3.6875	243	6.769	4.2855
chr10	117935930	117936646	peak_merged	2.6855	147	3.8495	2.055
chr10	118002511	118003086	peak_merged	7.7875	190.5	11.8965	8.7815
chr10	118478848	118479383	peak_merged	2.9805	122	4.058	2.2095
chr10	118482804	118483317	peak_merged	2.683	225.5	4.167	2.2795
chr10	118488524	118489061	peak_merged	2.404	163	3.473	1.8185
chr10	118569650	118570194	peak_merged	2.169	125.5	2.7365	1.3825
chr10	118680907	118681421	peak_merged	3.005	157	4.6565	2.6405
chr10	118708547	118709184	peak_merged	2.782	108	3.4245	1.7855
chr10	118769048	118769750	peak_merged	4.462	214	10.697	7.6735
chr10	118947135	118947638	peak_merged	2.1905	110	2.862	1.443
chr10	119131545	119132121	peak_merged	3.905	161	6.4215	4.0035
chr10	119233678	119234227	peak_merged	2.151	133	2.717	1.3685
chr10	119599442	119599963	peak_merged	2.992	179	5.3195	3.1295
chr10	119646983	119647673	peak_merged	3.099	120.5	3.8075	2.023
chr10	119667853	119668420	peak_merged	2.5165	165.5	3.376	1.7455
chr10	119884197	119884856	peak_merged	3.2825	181.5	6.4025	4.095
chr10	119889549	119890167	peak_merged	2.351	164	4.6785	2.645
chr10	120005546	120006161	peak_merged	6.0695	278.5	13.828	10.3805
chr10	120009660	120010165	peak_merged	4.216	143	6.4455	4.0245
chr10	120145208	120145833	peak_merged	2.4045	155	3.392	1.7565
chr10	120508306	120508886	peak_merged	2.618	217	3.8885	2.1765
chr10	120804840	120805470	peak_merged	3.1535	141.5	4.221	2.3105
chr10	120891513	120892099	peak_merged	3.0205	114.5	3.7495	2.0285
chr10	120939036	120939546	peak_merged	2.817	163	4.0025	2.174
chr10	120957466	120958023	peak_merged	2.219	139.5	2.8665	1.447
chr10	120991613	120992122	peak_merged	2.6785	158	3.9575	2.1535
chr10	120992395	120992908	peak_merged	3.129	87.5	3.2125	1.6755
chr10	121085246	121085842	peak_merged	2.6225	131	3.3375	1.7225
chr10	121215644	121216252	peak_merged	2.4475	139.5	3.4215	1.798
chr10	121297439	121298064	peak_merged	2.3335	142.5	3.1385	1.6105
chr10	121323342	121323846	peak_merged	2.5315	96	2.9635	1.506
chr10	121351274	121351874	peak_merged	2.6315	119.5	3.4345	1.779
chr10	121418201	121418786	peak_merged	3.3585	155	5.8185	3.616
chr10	121456396	121456918	peak_merged	2.4505	118.5	2.99	1.514
chr10	121713303	121713804	peak_merged	2.446	103.5	3.02	1.5415
chr10	121952118	121952683	peak_merged	2.6305	184.5	4.0365	2.259
chr10	121995047	121995905	peak_merged	2.7715	106	3.3165	1.706
chr10	122063008	122063606	peak_merged	2.414	176	3.2885	1.6965
chr10	122148629	122149131	peak_merged	2.5765	117.5	3.0715	1.56
chr10	122307891	122308483	peak_merged	2.8045	203.5	4.589	2.592
chr10	122485500	122486053	peak_merged	2.3445	134.5	3.0045	1.5275
chr10	122600563	122601068	peak_merged	1.724	85.5	2.723	1.371
chr10	122688458	122688975	peak_merged	2.3735	142	3.1845	1.6275
chr10	122691741	122692282	peak_merged	2.376	125.5	3.1035	1.581
chr10	122930909	122931438	peak_merged	5.3555	143.5	7.1625	4.668
chr10	122973885	122974670	peak_merged	3.326	101.5	3.702	1.9525
chr10	123062694	123063207	peak_merged	2.639	159.5	3.9035	2.1105
chr10	123124618	123125126	peak_merged	2.5415	170	3.7505	2.01
chr10	123231084	123231748	peak_merged	2.9825	149.5	4.617	2.597
chr10	123295587	123296094	peak_merged	2.634	147	3.9665	2.1335
chr10	123358454	123359092	peak_merged	2.361	113	2.6985	1.3585
chr10	123464918	123465450	peak_merged	2.415	121.5	3.1775	1.6345
chr10	123508871	123509541	peak_merged	3.1325	108	3.683	1.9445
chr10	123697861	123698377	peak_merged	2.437	144	3.254	1.6825
chr10	123800326	123800826	peak_merged	3.5885	164.5	6.044	3.6975
chr10	123821408	123821985	peak_merged	3.012	143.5	3.8705	2.076
chr10	123926444	123927003	peak_merged	3.681	203	6.9065	4.4065
chr10	123942384	123943055	peak_merged	2.9345	129.5	3.791	2.0495
chr10	123945387	123945961	peak_merged	2.478	103	2.824	1.43
chr10	124343274	124343921	peak_merged	2.509	173	3.58	1.88
chr10	124374436	124374948	peak_merged	2.314	129.5	3.0345	1.541
chr10	124647550	124648082	peak_merged	3.0305	209	4.778	2.726
chr10	125057419	125057943	peak_merged	2.7555	148.5	4.0925	2.235
chr10	125076768	125077320	peak_merged	2.3425	116	2.896	1.4685
chr10	125113934	125114450	peak_merged	2.1695	112.5	2.6655	1.342
chr10	125136494	125137062	peak_merged	2.506	161.5	3.4665	1.809
chr10	125154558	125155112	peak_merged	2.118	160.5	2.743	1.381
chr10	125362817	125363467	peak_merged	2.928	114.5	3.468	1.804
chr10	125363842	125364474	peak_merged	2.569	159.5	3.893	2.105
chr10	125404876	125405451	peak_merged	7.453	219	11.8655	8.756
chr10	125496591	125497224	peak_merged	3.6465	93	3.1095	1.582
chr10	125543692	125544302	peak_merged	2.272	154	2.9515	1.4925
chr10	125573911	125574450	peak_merged	3.4485	192.5	6.127	3.8225
chr10	125647754	125648261	peak_merged	1.8	100.5	2.669	1.3445
chr10	125679388	125679952	peak_merged	3.335	184	5.5675	3.4
chr10	125691079	125691626	peak_merged	2.482	104	2.9535	1.4995
chr10	125726857	125727421	peak_merged	2.8375	105	3.0695	1.5635
chr10	125782282	125783061	peak_merged	2.3645	156.5	3.064	1.5615
chr10	125784926	125785734	peak_merged	2.4125	126	3.1215	1.5905
chr10	125835854	125836463	peak_merged	2.5315	151.5	3.929	2.11
chr10	125892329	125892883	peak_merged	2.0345	136	4.331	2.4095
chr10	125908926	125909650	peak_merged	4.525	161	9.1155	6.2575
chr10	125973074	125973683	peak_merged	4.3225	205.5	8.436	5.781
chr10	126013603	126014116	peak_merged	2.552	139	3.3265	1.749
chr10	126062423	126062938	peak_merged	3.159	202	5.4365	3.284
chr10	126135850	126136410	peak_merged	3.5125	91	3.6485	1.926
chr10	126148179	126148831	peak_merged	2.7555	142.5	4.228	2.327
chr10	126199048	126199850	peak_merged	4.7505	296.5	10.8185	7.7415
chr10	126347010	126347638	peak_merged	1.745	91	3.126	1.6025
chr10	126403258	126403833	peak_merged	2.293	129	3.04	1.542
chr10	126421752	126422271	peak_merged	2.6375	131.5	3.665	1.928
chr10	126459831	126460495	peak_merged	2.469	140	3.1975	1.634
chr10	126521186	126521698	peak_merged	2.4025	105.5	3.0095	1.5385
chr10	126638466	126638972	peak_merged	3.3165	225	5.8095	3.5305
chr10	126676238	126677135	peak_merged	2.0515	120	3.527	1.847
chr10	126939530	126940095	peak_merged	2.974	128	4.0535	2.1945
chr10	127000530	127001251	peak_merged	4.829	348.5	11.049	7.939
chr10	127148349	127148886	peak_merged	3.025	188.5	5.3255	3.145
chr10	127177644	127178166	peak_merged	2.45	136.5	3.1335	1.608
chr10	127202626	127203228	peak_merged	2.853	122.5	3.7745	2.067
chr10	127503676	127504179	peak_merged	2.672	129.5	3.4205	1.772
chr10	127534009	127534524	peak_merged	2.3995	138.5	3.33	1.7145
chr10	127744246	127745022	peak_merged	2.823	136	3.3295	1.716
chr10	127766032	127766699	peak_merged	3.139	163.5	5.224	3.0845
chr10	127807616	127808133	peak_merged	2.3295	109	2.8795	1.456
chr10	127862849	127863429	peak_merged	2.17	138.5	2.8135	1.4245
chr10	127942519	127943261	peak_merged	2.6895	96.5	3.061	1.5605
chr10	128064112	128064692	peak_merged	2.6295	165	3.4955	1.8405
chr10	128093445	128094030	peak_merged	3.295	184	5.74	3.462
chr10	128255223	128255731	peak_merged	2.8235	106.5	3.012	1.5345
chr10	128389800	128390351	peak_merged	3.42	131	5.0025	2.9225
chr10	128599343	128599974	peak_merged	2.6785	132.5	3.509	1.857
chr10	128629245	128629816	peak_merged	3.099	248.5	5.221	3.1325
chr10	128945606	128946241	peak_merged	3.2385	149	4.524	2.59
chr10	129072132	129072756	peak_merged	2.3625	113	2.9595	1.5035
chr10	129114478	129115011	peak_merged	2.3945	214.5	3.0375	1.546
chr10	129142572	129143113	peak_merged	3.472	99	3.461	1.798
chr10	129277749	129278275	peak_merged	2.8435	159.5	4.1835	2.2875
chr10	129380523	129381260	peak_merged	2.7375	201.5	4.2215	2.31
chr10	129436256	129436792	peak_merged	2.2635	135.5	2.9675	1.5155
chr10	129719708	129720257	peak_merged	3.249	145	4.927	2.8295
chr10	129983279	129983793	peak_merged	2.2205	155	2.741	1.382
chr10	130021238	130021796	peak_merged	2.5305	151.5	3.44	1.7995
chr10	130138102	130138952	peak_merged	5.5385	221	11.142	8.006
chr10	130213050	130213681	peak_merged	4.056	346	7.8185	5.1545
chr10	130244031	130244616	peak_merged	2.3505	164	2.873	1.4495
chr10	130257731	130258500	peak_merged	2.2785	123.5	2.8455	1.441
chr10	130358203	130358871	peak_merged	3.0055	120	3.912	2.115
chr10	130424445	130425027	peak_merged	2.4905	182.5	3.6905	1.9545
chr10	130518672	130519607	peak_merged	6.0155	156	9.967	6.989
chr10	130631349	130631952	peak_merged	3.4915	216.5	6.6045	4.155
chr10	130641887	130642449	peak_merged	2.815	121	3.204	1.643
chr10	130703446	130703948	peak_merged	2.3135	158.5	3.111	1.6135
chr10	130746975	130747680	peak_merged	2.5155	141	3.4945	1.825
chr10	130931133	130931633	peak_merged	2.5235	160.5	3.53	1.841
chr10	131088424	131088970	peak_merged	3.447	227	6.104	3.7615
chr10	131093937	131094438	peak_merged	2.165	129.5	2.6775	1.3485
chr10	131203898	131204428	peak_merged	2.474	158	3.2905	1.6905
chr10	131523113	131523669	peak_merged	3.0215	90.5	3.2125	1.666
chr10	131606635	131607257	peak_merged	3.114	119	3.516	1.846
chr10	131635450	131636081	peak_merged	3.872	248.5	8.19	5.5505
chr10	131641446	131642254	peak_merged	2.5595	154	3.9505	2.1395
chr10	131655896	131656500	peak_merged	2.8975	174	4.5285	2.556
chr10	131869323	131869955	peak_merged	2.7755	183.5	4.6835	2.7015
chr10	131965124	131965733	peak_merged	2.937	104.5	3.167	1.6475
chr10	132095968	132096483	peak_merged	2.589	139.5	3.7045	1.956
chr10	132571689	132572292	peak_merged	2.8955	190.5	4.3275	2.4055
chr10	132892508	132893333	peak_merged	2.8365	149	4.1655	2.2735
chr10	133278453	133278959	peak_merged	2.7555	159.5	3.8145	2.0495
chr10	133610134	133610782	peak_merged	1.7795	107.5	3.173	1.63
chr11	132121	132846	peak_merged	1.9415	68.5	3.0255	1.536
chr11	277343	277877	peak_merged	2.4405	107	3.0135	1.5375
chr11	587878	588429	peak_merged	2.382	150	3.051	1.5475
chr11	665702	666226	peak_merged	2.605	202.5	3.7565	1.989
chr11	680822	681401	peak_merged	3.3735	190	5.526	3.2875
chr11	748437	748974	peak_merged	4.7135	263	10.196	7.1715
chr11	908304	908851	peak_merged	2.351	178.5	2.8755	1.4525
chr11	942840	943341	peak_merged	2.37	151.5	3.7635	2.0635
chr11	1619339	1619948	peak_merged	2.5255	169.5	3.9595	2.1285
chr11	1772254	1772765	peak_merged	4.417	186	6.1855	3.8635
chr11	2325732	2326280	peak_merged	2.2795	157.5	2.9965	1.52
chr11	2329425	2330068	peak_merged	2.8275	227.5	4.339	2.406
chr11	2364818	2365318	peak_merged	3.0375	186.5	4.7555	2.7
chr11	2567274	2567870	peak_merged	2.5405	117	2.9215	1.477
chr11	2692825	2693477	peak_merged	2.2855	159.5	2.983	1.5105
chr11	3029840	3030346	peak_merged	2.716	172.5	4.0515	2.211
chr11	3036935	3037546	peak_merged	2.3495	158	3.125	1.6075
chr11	3340002	3340551	peak_merged	2.7545	174.5	4.2225	2.3405
chr11	3398257	3398790	peak_merged	1.857	118	3.178	1.6215
chr11	3404037	3404592	peak_merged	3.172	177.5	6.8995	4.395
chr11	3420186	3420816	peak_merged	2.262	153.5	4.6735	2.656
chr11	3442294	3443100	peak_merged	2.2975	88	3.9315	2.1095
chr11	3450997	3451547	peak_merged	2.795	67	3.8775	2.105
chr11	3474693	3475552	peak_merged	1.8335	107.5	3.492	1.824
chr11	3505843	3506476	peak_merged	3.248	194.5	9.0385	6.1995
chr11	3514533	3515159	peak_merged	2.286	93	4.275	2.398
chr11	3516235	3517443	peak_merged	2.1365	113	5.246	3.0725
chr11	3521030	3521532	peak_merged	2.004	87	3.2795	1.683
chr11	3531054	3531816	peak_merged	1.7805	97	3.594	1.912
chr11	3559460	3559992	peak_merged	1.975	84	3.55	1.883
chr11	3585042	3585628	peak_merged	1.8315	84	3.023	1.532
chr11	3590138	3590651	peak_merged	1.895	101	3.9295	2.108
chr11	3594080	3594845	peak_merged	2.0235	115	4.2535	2.4005
chr11	3651948	3652574	peak_merged	2.179	93.5	4.279	2.366
chr11	3834486	3835071	peak_merged	4.1435	208	7.598	4.9875
chr11	3999348	4000346	peak_merged	2.2985	110.5	4.3385	2.3945
chr11	4115944	4116550	peak_merged	4.005	300.5	8.643	5.9095
chr11	4453928	4454548	peak_merged	2.3685	118.5	3.1375	1.6075
chr11	4455487	4456022	peak_merged	2.3705	142	3.28	1.7265
chr11	4624947	4625649	peak_merged	3.72	150.5	5.9385	3.619
chr11	4658814	4659318	peak_merged	3.15	114.5	4.1955	2.3015
chr11	4704160	4704676	peak_merged	2.8675	117.5	3.797	2.037
chr11	4932213	4932756	peak_merged	2.7495	122	3.175	1.637
chr11	5129292	5129814	peak_merged	2.988	113.5	4.0595	2.2925
chr11	5160128	5160631	peak_merged	2.4485	110	4.0925	2.2185
chr11	5280613	5281132	peak_merged	7.417	202.5	11.802	8.64
chr11	5288001	5288577	peak_merged	2.666	152	3.999	2.1705
chr11	5373556	5374087	peak_merged	2.0195	142.5	4.4505	2.4925
chr11	5505352	5506071	peak_merged	3.989	268	8.5075	5.796
chr11	5509826	5510367	peak_merged	2.295	130	2.7505	1.3855
chr11	5810280	5810787	peak_merged	3.5585	103	4.286	2.374
chr11	5910508	5911023	peak_merged	2.462	162	3.3575	1.73
chr11	5922860	5923472	peak_merged	2.435	116.5	2.965	1.503
chr11	5923508	5924242	peak_merged	2.3765	141.5	3.208	1.64
chr11	5928049	5928758	peak_merged	7.294	301.5	15.532	11.9275
chr11	5937648	5938257	peak_merged	4.3065	318	10.1605	7.1725
chr11	6116133	6116646	peak_merged	2.753	121	3.55	1.9155
chr11	6179425	6179976	peak_merged	1.706	122.5	2.886	1.457
chr11	6185413	6185913	peak_merged	2.844	96.5	5.2545	3.1005
chr11	6196588	6197135	peak_merged	2.469	98.5	2.8895	1.458
chr11	6370096	6370608	peak_merged	1.6795	90.5	2.9455	1.5
chr11	6530328	6530846	peak_merged	2.7085	132.5	3.3165	1.7065
chr11	6606844	6607459	peak_merged	2.65	196	4.1545	2.3675
chr11	7313122	7314086	peak_merged	3.3255	117.5	3.589	1.894
chr11	7436536	7437087	peak_merged	2.7165	121.5	3.6515	1.931
chr11	7462932	7463443	peak_merged	2.204	105.5	2.6395	1.33
chr11	7519861	7520398	peak_merged	2.277	150	2.88	1.4555
chr11	7749455	7749981	peak_merged	2.548	143.5	3.772	2.02
chr11	7860789	7861699	peak_merged	2.1845	103.5	3.46	1.799
chr11	7904736	7905450	peak_merged	2.573	96.5	3.267	1.676
chr11	7927626	7928145	peak_merged	3.293	112.5	4.832	2.9005
chr11	7962516	7963088	peak_merged	2.5755	154	3.816	2.0625
chr11	8029992	8030509	peak_merged	3.1505	214	5.444	3.2745
chr11	8237466	8237989	peak_merged	3.4215	142.5	4.572	2.598
chr11	8505267	8505775	peak_merged	2.5535	132	3.198	1.644
chr11	8638222	8638753	peak_merged	3.198	153	4.731	2.681
chr11	8826392	8826910	peak_merged	4.2765	166.5	7.2975	4.718
chr11	9001709	9002223	peak_merged	2.6975	147	3.9955	2.17
chr11	9046319	9047110	peak_merged	3.1895	141.5	4.786	2.725
chr11	9068173	9068795	peak_merged	2.8255	154.5	4.204	2.3045
chr11	9193395	9193898	peak_merged	2.6445	95	3.0395	1.551
chr11	9319208	9320006	peak_merged	2.524	119.5	3.5865	1.879
chr11	9460361	9460949	peak_merged	3.5585	231	6.0565	3.7195
chr11	9551764	9552291	peak_merged	2.5775	160	3.771	2.041
chr11	9565920	9566505	peak_merged	2.828	157.5	4.664	2.778
chr11	9735317	9735837	peak_merged	2.4825	148.5	3.7935	2.014
chr11	9759540	9760077	peak_merged	2.652	209.5	4.0815	2.265
chr11	9784364	9785001	peak_merged	2.366	139	3.245	1.671
chr11	9983038	9983581	peak_merged	3.2495	294.5	5.334	3.152
chr11	10104146	10104743	peak_merged	2.875	123.5	4.021	2.183
chr11	10173290	10173961	peak_merged	1.977	84	3.245	1.662
chr11	10351479	10351985	peak_merged	2.4405	116	2.983	1.516
chr11	10441829	10442465	peak_merged	2.404	129	3.3455	1.724
chr11	10455759	10456301	peak_merged	2.9265	181	4.5515	2.549
chr11	10490429	10490934	peak_merged	2.636	158	3.974	2.199
chr11	10610309	10610857	peak_merged	2.531	106	3.1825	1.624
chr11	10657187	10657956	peak_merged	3.7365	277.5	7.316	4.7545
chr11	10669009	10669559	peak_merged	3.1755	139.5	4.885	2.826
chr11	10712680	10713187	peak_merged	3.403	91.5	3.283	1.69
chr11	10764346	10764864	peak_merged	6.293	163.5	9.695	6.734
chr11	10823193	10823698	peak_merged	2.9875	77.5	2.758	1.391
chr11	10899487	10900582	peak_merged	2.982	239.5	4.928	2.8295
chr11	11524308	11524891	peak_merged	2.829	161	4.565	2.559
chr11	11577261	11577771	peak_merged	2.565	148.5	3.546	1.8795
chr11	11633259	11633924	peak_merged	3.1905	143.5	4.338	2.4025
chr11	11910384	11910892	peak_merged	2.5895	173	3.69	1.961
chr11	11987308	11987873	peak_merged	3.9085	159	6.4825	4.055
chr11	12046198	12046721	peak_merged	2.5045	195	3.617	1.9245
chr11	12166949	12167632	peak_merged	2.933	167.5	4.4975	2.5705
chr11	12201083	12201692	peak_merged	3.1915	202	5.6625	3.48
chr11	12300750	12301319	peak_merged	2.3025	133	3.3515	1.7365
chr11	12540180	12540718	peak_merged	2.4495	166	3.426	1.774
chr11	12950476	12951150	peak_merged	3.89	129	5.439	3.352
chr11	13105256	13105830	peak_merged	2.7995	178	4.59	2.5775
chr11	13303357	13303897	peak_merged	2.484	140.5	3.4755	1.8515
chr11	13358739	13359281	peak_merged	3.124	149.5	5.0535	2.925
chr11	13399840	13400525	peak_merged	2.069	133	4.375	2.4205
chr11	13549688	13550367	peak_merged	2.3755	111.5	2.6635	1.3425
chr11	13760653	13761162	peak_merged	2.4635	88.5	2.727	1.378
chr11	13826825	13827386	peak_merged	2.1705	138.5	2.7845	1.4025
chr11	13928586	13929118	peak_merged	2.3215	122	3.156	1.632
chr11	14018402	14018936	peak_merged	2.228	124.5	2.869	1.4545
chr11	14177176	14177872	peak_merged	2.621	183	4.9135	2.822
chr11	14336984	14337557	peak_merged	3.362	102.5	3.783	2.03
chr11	14499810	14500313	peak_merged	3.0375	141.5	3.925	2.105
chr11	14578427	14578957	peak_merged	2.5465	172.5	3.881	2.073
chr11	14656979	14657577	peak_merged	4.415	100	4.8025	2.763
chr11	14812789	14813310	peak_merged	2.222	129	2.8885	1.4575
chr11	14822871	14823409	peak_merged	2.313	124.5	2.8015	1.4125
chr11	14844134	14844958	peak_merged	2.2415	119	3.2265	1.652
chr11	14852491	14852993	peak_merged	3.9415	161.5	5.5905	3.385
chr11	14898430	14899277	peak_merged	2.327	111	3.0245	1.5435
chr11	15031853	15032377	peak_merged	2.3055	166	3.819	2.0775
chr11	15036152	15036698	peak_merged	2.811	191	6.1305	3.806
chr11	15579855	15580455	peak_merged	2.4	177	3.301	1.7025
chr11	15595132	15595644	peak_merged	2.3425	137.5	3.0685	1.576
chr11	15901662	15902163	peak_merged	2.3	156	2.9605	1.5005
chr11	15910647	15911165	peak_merged	2.8785	195	4.3975	2.4515
chr11	15949817	15950400	peak_merged	2.386	133	3.079	1.5905
chr11	15969260	15969779	peak_merged	2.4355	113	3.084	1.57
chr11	16791500	16792150	peak_merged	3.0745	180	5.0585	2.9555
chr11	17699346	17699990	peak_merged	4.9595	368	10.9395	7.852
chr11	17737382	17737906	peak_merged	2.296	153.5	2.8095	1.4155
chr11	17786739	17787637	peak_merged	3.3665	213.5	5.446	3.233
chr11	18321929	18322429	peak_merged	2.3425	121.5	2.9435	1.4945
chr11	18669184	18669753	peak_merged	2.334	116.5	3.1025	1.6
chr11	18934555	18935221	peak_merged	2.1485	150	2.95	1.4935
chr11	19013486	19014050	peak_merged	4.037	193.5	7.3335	4.749
chr11	19059804	19060306	peak_merged	3.032	139	4.538	2.5395
chr11	19232845	19233346	peak_merged	4.641	148.5	7.42	4.8985
chr11	19281176	19281695	peak_merged	2.938	79	2.645	1.3325
chr11	19380302	19380826	peak_merged	2.978	167	4.6185	2.5975
chr11	19442036	19442657	peak_merged	4.1985	293.5	8.6505	5.893
chr11	19524396	19525030	peak_merged	3.1385	158.5	4.7625	2.7045
chr11	19541226	19541908	peak_merged	2.64	124.5	3.064	1.5625
chr11	19836694	19837248	peak_merged	2.22	124	2.888	1.459
chr11	19974686	19975265	peak_merged	2.429	128.5	3.3395	1.72
chr11	19978641	19979251	peak_merged	3.643	255	7.4975	4.973
chr11	20066693	20067359	peak_merged	2.8165	185.5	4.464	2.4975
chr11	20089692	20090540	peak_merged	3.737	126	4.59	2.605
chr11	20097353	20097908	peak_merged	2.5895	108.5	3.24	1.6605
chr11	20112216	20112914	peak_merged	2.9085	195	4.56	2.627
chr11	20201617	20202118	peak_merged	2.7945	211	4.4955	2.517
chr11	20261454	20261965	peak_merged	2.4395	144.5	3.362	1.738
chr11	20360542	20361055	peak_merged	2.5035	196	4.0055	2.2115
chr11	20599082	20599647	peak_merged	2.2985	133	2.9325	1.491
chr11	20963385	20963921	peak_merged	3.3075	107	3.562	1.9
chr11	21271738	21272383	peak_merged	1.9965	102.5	2.9325	1.483
chr11	21289569	21290074	peak_merged	2.2325	138	2.7275	1.3735
chr11	21447048	21447764	peak_merged	3.191	197.5	5.602	3.3735
chr11	21782332	21782920	peak_merged	2.823	157.5	4.3635	2.4165
chr11	22284568	22285552	peak_merged	2.5915	143.5	4.8375	2.8375
chr11	22314750	22315433	peak_merged	2.2695	120.5	3.483	1.816
chr11	22795912	22796453	peak_merged	4.0345	130	5.5775	3.4865
chr11	23110710	23111219	peak_merged	2.658	86.5	2.691	1.3555
chr11	23184706	23185516	peak_merged	2.7735	92.5	5.8915	3.5805
chr11	23264611	23265111	peak_merged	2.4125	154	3.4135	1.768
chr11	23303942	23304452	peak_merged	3.1035	117.5	4.6145	2.601
chr11	23441364	23441918	peak_merged	2.3535	84.5	2.6685	1.3445
chr11	23836626	23837127	peak_merged	2.8245	84.5	2.808	1.414
chr11	23888111	23888854	peak_merged	1.6905	100	3.302	1.6985
chr11	23935352	23935894	peak_merged	1.892	142.5	3.759	1.992
chr11	24198350	24198877	peak_merged	3.724	162.5	6.211	3.833
chr11	24625925	24626441	peak_merged	2.79	95.5	3.136	1.6075
chr11	24697679	24698247	peak_merged	9.228	257	13.51	10.141
chr11	25002391	25003377	peak_merged	1.8285	115	2.67	1.3445
chr11	25487606	25488113	peak_merged	1.764	111	2.842	1.442
chr11	25627842	25628468	peak_merged	2.943	204.5	4.79	2.743
chr11	25724206	25725091	peak_merged	2.433	157	3.953	2.147
chr11	25758392	25758897	peak_merged	2.7655	182.5	4.084	2.215
chr11	25831100	25831600	peak_merged	2.4015	179.5	3.4275	1.777
chr11	25966012	25966529	peak_merged	3.313	222	6.761	4.282
chr11	26102271	26102869	peak_merged	2.4125	101	2.91	1.4745
chr11	26220376	26221271	peak_merged	2.4915	169.5	3.723	2
chr11	26451043	26451856	peak_merged	4.5315	212	12.5145	9.225
chr11	26501085	26501726	peak_merged	2.901	97.5	3.0055	1.5265
chr11	26590150	26590853	peak_merged	4.103	262	9.809	6.854
chr11	26928169	26928755	peak_merged	3.04	110.5	3.555	1.8585
chr11	27206437	27207101	peak_merged	3.1315	148	3.46	1.7955
chr11	27208673	27209205	peak_merged	3.429	123.5	4.372	2.426
chr11	27372096	27372663	peak_merged	3.986	151.5	6.1315	3.846
chr11	27665272	27666052	peak_merged	2.3765	139.5	3.807	2.027
chr11	27687982	27688544	peak_merged	2.387	137.5	3.067	1.579
chr11	27721825	27722367	peak_merged	3.881	210	6.9335	4.4305
chr11	27754006	27754546	peak_merged	2.917	144	4.014	2.188
chr11	27926809	27927358	peak_merged	3.0385	205	5.3325	3.163
chr11	27931076	27931951	peak_merged	2.5965	99	2.859	1.443
chr11	28138448	28139040	peak_merged	4.2585	234.5	7.6735	5.036
chr11	28343220	28343808	peak_merged	3.105	80.5	2.9725	1.5055
chr11	28377939	28378467	peak_merged	2.0295	129.5	4.1255	2.2435
chr11	28566532	28567105	peak_merged	2.423	163.5	3.324	1.735
chr11	28606910	28607451	peak_merged	2.473	187.5	3.335	1.732
chr11	29251638	29252194	peak_merged	2.798	134	3.2225	1.6495
chr11	29282095	29282650	peak_merged	3.044	151	4.6145	2.621
chr11	29343489	29344166	peak_merged	2.703	97	3.093	1.5775
chr11	29361322	29362050	peak_merged	3.363	96	3.706	1.9695
chr11	29446969	29447475	peak_merged	2.847	169.5	4.462	2.4855
chr11	29527385	29527975	peak_merged	2.9225	163	4.3845	2.4465
chr11	29688291	29688843	peak_merged	2.8935	105.5	3.4785	1.813
chr11	29717894	29718428	peak_merged	2.324	134.5	3.207	1.6525
chr11	29723118	29723628	peak_merged	2.3545	131.5	3.052	1.5495
chr11	29770909	29771418	peak_merged	1.774	107	2.9575	1.495
chr11	29881107	29881746	peak_merged	3.444	113.5	4.15	2.2595
chr11	30056930	30057444	peak_merged	2.7125	129	4.274	2.372
chr11	30107826	30108433	peak_merged	3.39	108.5	4.3445	2.5245
chr11	30215760	30216357	peak_merged	4	213	7.841	5.1755
chr11	30376742	30377319	peak_merged	3.543	100.5	3.915	2.104
chr11	30413112	30413631	peak_merged	2.4935	101	2.7575	1.388
chr11	30635352	30635931	peak_merged	2.666	101	3.0455	1.5455
chr11	30673426	30674472	peak_merged	3.0345	191.5	6.111	3.767
chr11	30683131	30683708	peak_merged	2.8345	90.5	3.085	1.569
